# The Naïve Bayes Classifier++ for Metagenomic Taxonomic Classification – Query Evaluation

**DOI:** 10.1101/2024.06.25.600711

**Authors:** Haozhe (Neil) Duan, Gavin Hearne, Robi Polikar, Gail Rosen

## Abstract

This study examines the query performance of the NBC++ (Incremental Naive Bayes Classifier) program for variations in canonicality, kmer size, databases, and input sample data size. NBC++ can successfully assess a wide range of superkingdoms using a small training database. We demonstrate that NBC++ and Kraken2 are affected by database depth with macro measures increasing with depth but that the full diversity of life, especially viruses, is still a challenge for these classifiers. NBC++ spends less time training but at the cost of long querying time. The major enhancements are to accommodate canonical *k*mer storage (with major storage savings), adaptable and optimized memory allocation that quickens the query analysis and allows the classifier to be run on almost any system, and enables output of the log-likelihood values against each training genome which provides users with valualbe confidence information.

## Supplementary material for "The Naïve Bayes Classifier++ for Metagenomic Taxonomic Classification – Query Evaluation": The assembly summary files for the depth databases used in the experiments: extended_assembly_summary.csv (part 4 of 144)

#assembly_accession	bioproject	biosample	wgs_master	refseq_category	taxid	species_taxid	organism_name	infraspecific_name	isolate	version_status	assembly_level	release_type	genome_rep	seq_rel_date	asm_name	asm_submitter	gbrs_paired_asm	paired_asm_comp	ftp_path	excluded_from_refseq	relation_to_type_material	asm_not_live_date	assembly_type	group	genome_size	genome_size_ungapped	gc_percent	replicon_count	scaffold_count	contig_count	annotation_provider	annotation_name	annotation_date	total_gene_count	protein_coding_gene_count	non_coding_gene_count	pubmed_id
GCF_000379705.1	PRJNA224116	SAMN02256419	ARBM00000000.1	representative genome	1121355	234828	Corynebacterium caspium DSM 44850	strain=DSM 44850	na	latest	Scaffold	Major	Full	2013/04/23	ASM37970v1	DOE Joint Genome Institute	GCA_000379705.1	identical	https://ftp.ncbi.nlm.nih.gov/genomes/all/GCF/000/379/705/GCF_000379705.1_ASM37970v1	na	assembly from type material	na	haploid	bacteria	1843677	1842962	49.5	0	8	10	NCBI RefSeq	NCBI Prokaryotic Genome Annotation Pipeline (PGAP)	05/03/23	1679	1611	61	na
GCF_000379725.1	PRJNA224116	SAMN02256446	ARBN00000000.1	representative genome	1121373	29530	Cytophaga aurantiaca DSM 3654	strain=DSM 3654	na	latest	Scaffold	Major	Full	2013/04/23	ASM37972v1	DOE Joint Genome Institute	GCA_000379725.1	identical	https://ftp.ncbi.nlm.nih.gov/genomes/all/GCF/000/379/725/GCF_000379725.1_ASM37972v1	na	assembly from type material	na	haploid	bacteria	4425125	4422495	37.0	0	47	52	NCBI RefSeq	NCBI Prokaryotic Genome Annotation Pipeline (PGAP)	05/03/23	3827	3763	45	na
GCF_000379825.1	PRJNA224116	SAMN02256442	ARBS00000000.1	representative genome	1122182	203523	Longispora albida DSM 44784	strain=DSM 44784	na	latest	Scaffold	Major	Full	2013/04/23	ASM37982v1	DOE Joint Genome Institute	GCA_000379825.1	identical	https://ftp.ncbi.nlm.nih.gov/genomes/all/GCF/000/379/825/GCF_000379825.1_ASM37982v1	na	assembly from type material	na	haploid	bacteria	6821241	6821201	70.0	0	27	29	NCBI RefSeq	NCBI Prokaryotic Genome Annotation Pipeline (PGAP)	05/03/23	6433	6274	78	na
GCF_000379945.1	PRJNA224116	SAMN02256414	ARBY00000000.1	representative genome	1122974	28115	Porphyromonas macacae DSM 20710 = JCM 13914	strain=DSM 20710	na	latest	Scaffold	Major	Full	2013/04/23	ASM37994v1	DOE Joint Genome Institute	GCA_000379945.1	identical	https://ftp.ncbi.nlm.nih.gov/genomes/all/GCF/000/379/945/GCF_000379945.1_ASM37994v1	na	assembly from type material	na	haploid	bacteria	2214526	2213832	43.5	0	31	32	NCBI RefSeq	NCBI Prokaryotic Genome Annotation Pipeline (PGAP)	10/05/22	1871	1790	54	na
GCF_000380045.1	PRJNA224116	SAMN02256437	ARCD00000000.1	representative genome	1123306	269666	Streptococcus marimammalium DSM 18627	strain=DSM 18627	na	latest	Scaffold	Major	Full	2013/04/23	ASM38004v1	DOE Joint Genome Institute	GCA_000380045.1	identical	https://ftp.ncbi.nlm.nih.gov/genomes/all/GCF/000/380/045/GCF_000380045.1_ASM38004v1	na	assembly from type material	na	haploid	bacteria	1505444	1502400	33.0	0	25	27	NCBI RefSeq	NCBI Prokaryotic Genome Annotation Pipeline (PGAP)	02/11/23	1492	1405	62	na
GCF_000379065.1	PRJNA224116	SAMN02261320	AQZW00000000.1	representative genome	999545	999545	Salinispora mooreana	strain=DSM 45549	na	latest	Scaffold	Major	Full	2013/04/23	ASM37906v1	JGI	GCA_000379065.1	identical	https://ftp.ncbi.nlm.nih.gov/genomes/all/GCF/000/379/065/GCF_000379065.1_ASM37906v1	na	assembly from type material	na	haploid	bacteria	5198196	5194796	69.0	0	3	37	NCBI RefSeq	NCBI Prokaryotic Genome Annotation Pipeline (PGAP)	10/15/22	4994	4687	66	na
GCF_000379165.1	PRJNA224116	SAMN02256427	ARAH00000000.1	na	1056820	2426	Teredinibacter turnerae T7902	strain=T7902	na	latest	Scaffold	Major	Full	2013/04/23	ASM37916v1	DOE Joint Genome Institute	GCA_000379165.1	identical	https://ftp.ncbi.nlm.nih.gov/genomes/all/GCF/000/379/165/GCF_000379165.1_ASM37916v1	na	assembly from type material	na	haploid	bacteria	5387817	5383525	50.5	0	72	76	NCBI RefSeq	NCBI Prokaryotic Genome Annotation Pipeline (PGAP)	02/11/23	4356	4272	43	na
GCF_000379365.1	PRJNA224116	SAMN02256457	ARAS00000000.1	na	1134055	1134055	Verrucomicrobium sp. 3C	strain=3C	na	latest	Scaffold	Major	Full	2013/04/23	ASM37936v1	DOE Joint Genome Institute	GCA_000379365.1	identical	https://ftp.ncbi.nlm.nih.gov/genomes/all/GCF/000/379/365/GCF_000379365.1_ASM37936v1	na	na	na	haploid	bacteria	2772066	2759056	60.5	0	8	138	NCBI RefSeq	NCBI Prokaryotic Genome Annotation Pipeline (PGAP)	07/26/22	2734	2556	56	na
GCF_000379465.1	PRJNA224116	SAMN02256422	ARAX00000000.1	representative genome	1123244	508770	Sciscionella marina DSM 45152	strain=DSM 45152	na	latest	Scaffold	Major	Full	2013/04/23	ASM37946v1	DOE Joint Genome Institute	GCA_000379465.1	identical	https://ftp.ncbi.nlm.nih.gov/genomes/all/GCF/000/379/465/GCF_000379465.1_ASM37946v1	na	assembly from type material	na	haploid	bacteria	8536451	8536406	67.5	0	86	87	NCBI RefSeq	NCBI Prokaryotic Genome Annotation Pipeline (PGAP)	03/21/23	8204	7938	63	na
GCF_000379565.1	PRJNA224116	SAMN02256448	ARBE00000000.1	na	1080187	1080187	Cupriavidus sp. UYPR2.512	strain=UYPR2.512	na	latest	Scaffold	Major	Full	2013/04/23	ASM37956v1	DOE Joint Genome Institute	GCA_000379565.1	identical	https://ftp.ncbi.nlm.nih.gov/genomes/all/GCF/000/379/565/GCF_000379565.1_ASM37956v1	na	na	na	haploid	bacteria	7858949	7858839	65.0	0	365	367	NCBI RefSeq	NCBI Prokaryotic Genome Annotation Pipeline (PGAP)	07/26/22	7552	7016	66	na
GCF_000379665.1	PRJNA224116	SAMN02256450	ARBK00000000.1	representative genome	1121129	544644	Butyricimonas synergistica DSM 23225	strain=DSM 23225	na	latest	Scaffold	Major	Full	2013/04/23	ASM37966v1	DOE Joint Genome Institute	GCA_000379665.1	identical	https://ftp.ncbi.nlm.nih.gov/genomes/all/GCF/000/379/665/GCF_000379665.1_ASM37966v1	na	assembly from type material	na	haploid	bacteria	4770838	4770778	44.5	0	16	17	NCBI RefSeq	NCBI Prokaryotic Genome Annotation Pipeline (PGAP)	10/05/22	3873	3756	68	na
GCF_000379765.1	PRJNA224116	SAMN02256418	ARBP00000000.1	representative genome	1121904	70993	Flexithrix dorotheae DSM 6795	strain=DSM 6795	na	latest	Scaffold	Major	Full	2013/04/23	ASM37976v1	DOE Joint Genome Institute	GCA_000379765.1	identical	https://ftp.ncbi.nlm.nih.gov/genomes/all/GCF/000/379/765/GCF_000379765.1_ASM37976v1	na	assembly from type material	na	haploid	bacteria	9536821	9535678	36.0	0	101	105	NCBI RefSeq	NCBI Prokaryotic Genome Annotation Pipeline (PGAP)	05/03/23	7217	7124	53	na
GCF_000379885.1	PRJNA224116	SAMN02256440	ARBV00000000.1	na	1122611	404386	Nonomuraea coxensis DSM 45129	strain=DSM 45129	na	latest	Scaffold	Major	Full	2013/04/23	ASM37988v1	DOE Joint Genome Institute	GCA_000379885.1	identical	https://ftp.ncbi.nlm.nih.gov/genomes/all/GCF/000/379/885/GCF_000379885.1_ASM37988v1	na	assembly from type material	na	haploid	bacteria	8996452	8995796	72.0	0	101	104	NCBI RefSeq	NCBI Prokaryotic Genome Annotation Pipeline (PGAP)	05/16/23	8569	8360	72	na
GCF_000379985.1	PRJNA224116	SAMN02256438	ARCA00000000.1	representative genome	1123298	439220	Streptococcus caballi DSM 19004	strain=DSM 19004	na	latest	Scaffold	Major	Full	2013/04/23	ASM37998v1	DOE Joint Genome Institute	GCA_000379985.1	identical	https://ftp.ncbi.nlm.nih.gov/genomes/all/GCF/000/379/985/GCF_000379985.1_ASM37998v1	na	assembly from type material	na	haploid	bacteria	2122044	2119915	40.0	0	62	63	NCBI RefSeq	NCBI Prokaryotic Genome Annotation Pipeline (PGAP)	03/21/23	2186	2007	44	na
GCF_000380085.1	PRJNA224116	SAMN02256436	ARCF00000000.1	na	1123308	400065	Streptococcus merionis DSM 19192	strain=DSM 19192	na	latest	Scaffold	Major	Full	2013/04/23	ASM38008v1	DOE Joint Genome Institute	GCA_000380085.1	identical	https://ftp.ncbi.nlm.nih.gov/genomes/all/GCF/000/380/085/GCF_000380085.1_ASM38008v1	na	assembly from type material	na	haploid	bacteria	2357340	2356922	41.5	0	24	25	NCBI RefSeq	NCBI Prokaryotic Genome Annotation Pipeline (PGAP)	05/16/23	2221	2108	57	na
GCF_000380105.1	PRJNA224116	SAMN02256410	ARCG00000000.1	representative genome	1123311	114652	Streptococcus orisratti DSM 15617	strain=DSM 15617	na	latest	Scaffold	Major	Full	2013/04/23	ASM38010v1	DOE Joint Genome Institute	GCA_000380105.1	identical	https://ftp.ncbi.nlm.nih.gov/genomes/all/GCF/000/380/105/GCF_000380105.1_ASM38010v1	na	assembly from type material	na	haploid	bacteria	2416134	2415121	38.5	0	90	92	NCBI RefSeq	NCBI Prokaryotic Genome Annotation Pipeline (PGAP)	05/03/23	2423	2270	34	na
GCF_000380165.1	PRJNA224116	SAMN02256407	ARCK00000000.1	representative genome	1123322	76728	Wenjunlia vitaminophila DSM 41686	strain=DSM 41686	na	latest	Scaffold	Major	Full	2013/04/23	ASM38016v1	DOE Joint Genome Institute	GCA_000380165.1	identical	https://ftp.ncbi.nlm.nih.gov/genomes/all/GCF/000/380/165/GCF_000380165.1_ASM38016v1	na	assembly from type material	na	haploid	bacteria	6429887	6429852	72.0	0	112	113	NCBI RefSeq	NCBI Prokaryotic Genome Annotation Pipeline (PGAP)	11/20/22	5560	5337	66	na
GCF_000380065.1	PRJNA224116	SAMN02256435	ARCE00000000.1	na	1123307	313439	Streptococcus massiliensis DSM 18628	strain=DSM 18628	na	latest	Scaffold	Major	Full	2013/04/23	ASM38006v1	DOE Joint Genome Institute	GCA_000380065.1	identical	https://ftp.ncbi.nlm.nih.gov/genomes/all/GCF/000/380/065/GCF_000380065.1_ASM38006v1	na	assembly from type material	na	haploid	bacteria	1864153	1862188	41.5	0	84	87	NCBI RefSeq	NCBI Prokaryotic Genome Annotation Pipeline (PGAP)	03/21/23	1953	1849	30	na
GCF_000372745.1	PRJNA224116	SAMN02256465	ARCJ00000000.1	representative genome	1123320	159449	Embleya scabrispora DSM 41855	strain=DSM 41855	na	latest	Scaffold	Major	Full	2013/04/23	ASM37274v1	DOE Joint Genome Institute	GCA_000372745.1	identical	https://ftp.ncbi.nlm.nih.gov/genomes/all/GCF/000/372/745/GCF_000372745.1_ASM37274v1	na	assembly from type material	na	haploid	bacteria	11392659	11388920	70.5	0	191	199	NCBI RefSeq	NCBI Prokaryotic Genome Annotation Pipeline (PGAP)	05/03/23	9956	9500	70	na
GCF_000372885.1	PRJNA224116	SAMN02256467	ARCV00000000.1	representative genome	1346290	1346290	Methyloversatilis thermotolerans	strain=3t	na	latest	Scaffold	Major	Full	2013/04/23	ASM37288v1	DOE Joint Genome Institute	GCA_000372885.1	identical	https://ftp.ncbi.nlm.nih.gov/genomes/all/GCF/000/372/885/GCF_000372885.1_ASM37288v1	na	assembly from type material	na	haploid	bacteria	4161309	4160809	65.5	0	4	9	NCBI RefSeq	NCBI Prokaryotic Genome Annotation Pipeline (PGAP)	12/29/22	3784	3710	55	na
GCF_000372985.1	PRJNA224116	SAMN02441720	ARDA00000000.1	na	2654982	2654982	Paraburkholderia atlantica	strain=JPY251	na	latest	Scaffold	Major	Full	2013/04/23	ASM37298v1	DOE Joint Genome Institute	GCA_000372985.1	identical	https://ftp.ncbi.nlm.nih.gov/genomes/all/GCF/000/372/985/GCF_000372985.1_ASM37298v1	na	na	na	haploid	bacteria	8609520	8609100	63.0	0	122	124	NCBI RefSeq	NCBI Prokaryotic Genome Annotation Pipeline (PGAP)	11/10/22	8005	7578	68	na
GCF_000373005.1	PRJNA224116	SAMN02441378	ARDB00000000.1	na	863227	863227	Trinickia symbiotica	strain=JPY-347	na	latest	Scaffold	Major	Full	2013/04/23	ASM37300v1	DOE Joint Genome Institute	GCA_000373005.1	identical	https://ftp.ncbi.nlm.nih.gov/genomes/all/GCF/000/373/005/GCF_000373005.1_ASM37300v1	na	na	na	haploid	bacteria	6387382	6386287	63.0	0	57	60	NCBI RefSeq	NCBI Prokaryotic Genome Annotation Pipeline (PGAP)	12/07/22	5855	5659	53	na
GCF_000373085.1	PRJNA224116	SAMN02441379	ARDF00000000.1	na	1121098	204516	Phocaeicola massiliensis B84634 = Timone 84634 = DSM 17679 = JCM 13223	strain=DSM 17679	na	latest	Scaffold	Major	Full	2013/04/23	ASM37308v1	DOE Joint Genome Institute	GCA_000373085.1	identical	https://ftp.ncbi.nlm.nih.gov/genomes/all/GCF/000/373/085/GCF_000373085.1_ASM37308v1	na	assembly from type material	na	haploid	bacteria	4510688	4507232	42.5	0	94	99	NCBI RefSeq	NCBI Prokaryotic Genome Annotation Pipeline (PGAP)	01/01/23	3922	3756	68	na
GCF_000373105.1	PRJNA224116	SAMN02441042	ARDG00000000.1	representative genome	1122179	70998	Neolewinella persica DSM 23188	strain=DSM 23188	na	latest	Scaffold	Major	Full	2013/04/23	ASM37310v1	DOE Joint Genome Institute	GCA_000373105.1	identical	https://ftp.ncbi.nlm.nih.gov/genomes/all/GCF/000/373/105/GCF_000373105.1_ASM37310v1	na	assembly from type material	na	haploid	bacteria	7082771	7075047	51.5	0	85	110	NCBI RefSeq	NCBI Prokaryotic Genome Annotation Pipeline (PGAP)	11/06/22	5227	5142	59	na
GCF_000373225.1	PRJNA224116	SAMN02441710	ARDM00000000.1	na	1155716	1155716	Streptomyces sp. LaPpAH-202	strain=LaPpAH-202	na	latest	Scaffold	Major	Full	2013/04/23	ASM37322v1	DOE Joint Genome Institute	GCA_000373225.1	identical	https://ftp.ncbi.nlm.nih.gov/genomes/all/GCF/000/373/225/GCF_000373225.1_ASM37322v1	na	na	na	haploid	bacteria	7004837	7002408	73.5	0	34	36	NCBI RefSeq	NCBI Prokaryotic Genome Annotation Pipeline (PGAP)	12/07/22	6087	5934	79	na
GCF_000373325.1	PRJNA224116	SAMN02441033	ARDR00000000.1	na	1079455	384	Rhizobium leguminosarum bv. viciae Vh3	strain=Vh3	na	latest	Scaffold	Major	Full	2013/04/23	ASM37332v1	DOE Joint Genome Institute	GCA_000373325.1	identical	https://ftp.ncbi.nlm.nih.gov/genomes/all/GCF/000/373/325/GCF_000373325.1_ASM37332v1	na	na	na	haploid	bacteria	7848616	7848491	60.5	0	87	88	NCBI RefSeq	NCBI Prokaryotic Genome Annotation Pipeline (PGAP)	04/30/23	7636	7359	49	na
GCF_000373425.1	PRJNA224116	SAMN02441035	ARDW00000000.1	na	1041141	384	Rhizobium leguminosarum bv. viciae 128C53	strain=128C53	na	latest	Scaffold	Major	Full	2013/04/23	ASM37342v1	DOE Joint Genome Institute	GCA_000373425.1	identical	https://ftp.ncbi.nlm.nih.gov/genomes/all/GCF/000/373/425/GCF_000373425.1_ASM37342v1	na	na	na	haploid	bacteria	7609235	7609050	60.5	0	72	75	NCBI RefSeq	NCBI Prokaryotic Genome Annotation Pipeline (PGAP)	04/30/23	7395	7107	47	na
GCF_000373605.1	PRJNA224116	SAMN02441718	AREF00000000.1	na	1000570	1328	Streptococcus anginosus SK52 = DSM 20563	strain=DSM 20563	na	latest	Scaffold	Major	Full	2013/04/23	ASM37360v1	DOE Joint Genome Institute	GCA_000373605.1	identical	https://ftp.ncbi.nlm.nih.gov/genomes/all/GCF/000/373/605/GCF_000373605.1_ASM37360v1	na	assembly from type material	na	haploid	bacteria	1938196	1935775	38.5	0	14	16	NCBI RefSeq	NCBI Prokaryotic Genome Annotation Pipeline (PGAP)	05/16/23	1901	1807	44	na
GCF_000379805.1	PRJNA224116	SAMN02256444	ARBR00000000.1	representative genome	1122176	70995	Lewinella cohaerens DSM 23179	strain=DSM 23179	na	latest	Scaffold	Major	Full	2013/04/23	ASM37980v1	DOE Joint Genome Institute	GCA_000379805.1	identical	https://ftp.ncbi.nlm.nih.gov/genomes/all/GCF/000/379/805/GCF_000379805.1_ASM37980v1	na	assembly from type material	na	haploid	bacteria	7298817	7297380	44.5	0	89	91	NCBI RefSeq	NCBI Prokaryotic Genome Annotation Pipeline (PGAP)	05/03/23	5440	5368	49	na
GCF_000379905.1	PRJNA224116	SAMN02256441	ARBW00000000.1	na	1122936	758	Rodentibacter pneumotropicus DSM 21403	strain=DSM 21403	na	latest	Scaffold	Major	Full	2013/04/23	ASM37990v1	DOE Joint Genome Institute	GCA_000379905.1	identical	https://ftp.ncbi.nlm.nih.gov/genomes/all/GCF/000/379/905/GCF_000379905.1_ASM37990v1	na	assembly from type material	na	haploid	bacteria	2257166	2256449	39.5	0	22	24	NCBI RefSeq	NCBI Prokaryotic Genome Annotation Pipeline (PGAP)	05/16/23	2135	2035	62	na
GCF_000379925.1	PRJNA224116	SAMN02256439	ARBX00000000.1	na	1122973	28114	Porphyromonas levii DSM 23370	strain=DSM 23370	na	latest	Scaffold	Major	Full	2013/04/23	ASM37992v1	DOE Joint Genome Institute	GCA_000379925.1	identical	https://ftp.ncbi.nlm.nih.gov/genomes/all/GCF/000/379/925/GCF_000379925.1_ASM37992v1	na	assembly from type material	na	haploid	bacteria	2516477	2514517	45.5	0	124	125	NCBI RefSeq	NCBI Prokaryotic Genome Annotation Pipeline (PGAP)	05/16/23	2208	2066	51	na
GCF_000380005.1	PRJNA224116	SAMN02256413	ARCB00000000.1	representative genome	1123301	102886	Streptococcus didelphis DSM 15616	strain=DSM 15616	na	latest	Scaffold	Major	Full	2013/04/23	ASM38000v1	DOE Joint Genome Institute	GCA_000380005.1	identical	https://ftp.ncbi.nlm.nih.gov/genomes/all/GCF/000/380/005/GCF_000380005.1_ASM38000v1	na	assembly from type material	na	haploid	bacteria	1877438	1876821	35.5	0	15	17	NCBI RefSeq	NCBI Prokaryotic Genome Annotation Pipeline (PGAP)	05/03/23	1844	1754	51	na
GCF_000380025.1	PRJNA224116	SAMN02256412	ARCC00000000.1	representative genome	1123302	155680	Streptococcus entericus DSM 14446	strain=DSM 14446	na	latest	Scaffold	Major	Full	2013/04/23	ASM38002v1	DOE Joint Genome Institute	GCA_000380025.1	identical	https://ftp.ncbi.nlm.nih.gov/genomes/all/GCF/000/380/025/GCF_000380025.1_ASM38002v1	na	assembly from type material	na	haploid	bacteria	2036468	2035779	44.5	0	33	35	NCBI RefSeq	NCBI Prokaryotic Genome Annotation Pipeline (PGAP)	02/11/23	2081	1980	46	na
GCF_000380125.1	PRJNA224116	SAMN02256411	ARCH00000000.1	representative genome	1123312	82806	Streptococcus ovis DSM 16829	strain=DSM 16829	na	latest	Scaffold	Major	Full	2013/04/23	ASM38012v1	DOE Joint Genome Institute	GCA_000380125.1	identical	https://ftp.ncbi.nlm.nih.gov/genomes/all/GCF/000/380/125/GCF_000380125.1_ASM38012v1	na	assembly from type material	na	haploid	bacteria	2358538	2358342	40.0	0	24	26	NCBI RefSeq	NCBI Prokaryotic Genome Annotation Pipeline (PGAP)	05/03/23	2421	2301	65	na
GCF_000380205.1	PRJNA224116	SAMN02256408	ARCM00000000.1	na	1111106	1111106	Ancylobacter sp. FA202	strain=FA202	na	latest	Scaffold	Major	Full	2013/04/23	ASM38020v1	DOE Joint Genome Institute	GCA_000380205.1	identical	https://ftp.ncbi.nlm.nih.gov/genomes/all/GCF/000/380/205/GCF_000380205.1_ASM38020v1	na	na	na	haploid	bacteria	5354552	5354052	67.0	0	3	8	NCBI RefSeq	NCBI Prokaryotic Genome Annotation Pipeline (PGAP)	07/31/22	4922	4783	59	na
GCF_000372845.1	PRJNA224116	SAMN02256431	ARCT00000000.1	representative genome	1132444	173366	Methylocystis rosea SV97	strain=SV97	na	latest	Scaffold	Major	Full	2013/04/23	ASM37284v1	DOE Joint Genome Institute	GCA_000372845.1	identical	https://ftp.ncbi.nlm.nih.gov/genomes/all/GCF/000/372/845/GCF_000372845.1_ASM37284v1	na	assembly from type material	na	haploid	bacteria	3912050	3911850	62.0	0	2	4	NCBI RefSeq	NCBI Prokaryotic Genome Annotation Pipeline (PGAP)	04/30/23	3848	3683	55	na
GCF_000372945.1	PRJNA224116	SAMN02441040	ARCY00000000.1	na	157910	157910	Paraburkholderia tuberum	strain=WSM4176	na	latest	Scaffold	Major	Full	2013/04/23	ASM37294v1	DOE Joint Genome Institute	GCA_000372945.1	identical	https://ftp.ncbi.nlm.nih.gov/genomes/all/GCF/000/372/945/GCF_000372945.1_ASM37294v1	na	na	na	haploid	bacteria	9065247	9060037	62.5	0	13	65	NCBI RefSeq	NCBI Prokaryotic Genome Annotation Pipeline (PGAP)	03/12/23	8446	7834	84	na
GCF_000373045.1	PRJNA224116	SAMN02440425	ARDD00000000.1	na	1122172	157691	Leptotrichia shahii DSM 19757	strain=DSM 19757	na	latest	Scaffold	Major	Full	2013/04/23	ASM37304v1	DOE Joint Genome Institute	GCA_000373045.1	identical	https://ftp.ncbi.nlm.nih.gov/genomes/all/GCF/000/373/045/GCF_000373045.1_ASM37304v1	na	assembly from type material	na	haploid	bacteria	2144606	2144001	29.5	0	20	22	NCBI RefSeq	NCBI Prokaryotic Genome Annotation Pipeline (PGAP)	05/16/23	2028	1959	54	na
GCF_000373145.1	PRJNA224116	SAMN02441370	ARDI00000000.1	na	1123390	56957	Thermus oshimai DSM 12092	strain=DSM 12092	na	latest	Scaffold	Major	Full	2013/04/23	ASM37314v1	DOE Joint Genome Institute	GCA_000373145.1	identical	https://ftp.ncbi.nlm.nih.gov/genomes/all/GCF/000/373/145/GCF_000373145.1_ASM37314v1	na	assembly from type material	na	haploid	bacteria	2260954	2260385	68.5	0	24	27	NCBI RefSeq	NCBI Prokaryotic Genome Annotation Pipeline (PGAP)	05/03/23	2406	2328	61	na
GCF_000373265.1	PRJNA224116	SAMN02441712	ARDO00000000.1	representative genome	1122967	336989	Pontibacter roseus DSM 17521	strain=DSM 17521	na	latest	Scaffold	Major	Full	2013/04/23	ASM37326v1	DOE Joint Genome Institute	GCA_000373265.1	identical	https://ftp.ncbi.nlm.nih.gov/genomes/all/GCF/000/373/265/GCF_000373265.1_ASM37326v1	na	assembly from type material	na	haploid	bacteria	4581480	4580463	52.5	0	12	14	NCBI RefSeq	NCBI Prokaryotic Genome Annotation Pipeline (PGAP)	05/03/23	4027	3968	50	na
GCF_000373365.1	PRJNA224116	SAMN02441714	ARDT00000000.1	representative genome	365528	365528	Parafrankia discariae	strain=BCU110501	na	latest	Scaffold	Major	Full	2013/04/23	ASM37336v1	DOE Joint Genome Institute	GCA_000373365.1	identical	https://ftp.ncbi.nlm.nih.gov/genomes/all/GCF/000/373/365/GCF_000373365.1_ASM37336v1	na	assembly from type material	na	haploid	bacteria	7891711	7887841	72.0	0	194	200	NCBI RefSeq	NCBI Prokaryotic Genome Annotation Pipeline (PGAP)	12/11/22	6752	6473	59	23846281
GCF_000380185.1	PRJNA224116	SAMN02256434	ARCL00000000.1	representative genome	1123400	125627	Thiofilum flexile DSM 14609	strain=DSM 14609	na	latest	Scaffold	Major	Full	2013/04/23	ASM38018v1	DOE Joint Genome Institute	GCA_000380185.1	identical	https://ftp.ncbi.nlm.nih.gov/genomes/all/GCF/000/380/185/GCF_000380185.1_ASM38018v1	na	assembly from type material	na	haploid	bacteria	3787626	3786883	44.0	0	72	74	NCBI RefSeq	NCBI Prokaryotic Genome Annotation Pipeline (PGAP)	05/03/23	3555	3449	58	na
GCF_000372805.1	PRJNA224116	SAMN02256466	ARCR00000000.1	representative genome	2739064	2739064	Marinobacter gelidimuriae	strain=BF04_CF-4	na	latest	Scaffold	Major	Full	2013/04/23	ASM37280v1	DOE Joint Genome Institute	GCA_000372805.1	identical	https://ftp.ncbi.nlm.nih.gov/genomes/all/GCF/000/372/805/GCF_000372805.1_ASM37280v1	na	assembly from type material	na	haploid	bacteria	3633797	3629441	54.5	0	136	139	NCBI RefSeq	NCBI Prokaryotic Genome Annotation Pipeline (PGAP)	11/30/22	3739	3447	53	na
GCF_000372925.1	PRJNA224116	SAMN02441039	ARCX00000000.1	na	1206095	2426	Teredinibacter turnerae T0609	strain=T0609	na	latest	Scaffold	Major	Full	2013/04/23	ASM37292v1	DOE Joint Genome Institute	GCA_000372925.1	identical	https://ftp.ncbi.nlm.nih.gov/genomes/all/GCF/000/372/925/GCF_000372925.1_ASM37292v1	na	na	na	haploid	bacteria	5069061	5066656	51.0	0	49	54	NCBI RefSeq	NCBI Prokaryotic Genome Annotation Pipeline (PGAP)	12/29/22	4174	4099	48	na
GCF_000373125.1	PRJNA224116	SAMN02441380	ARDH00000000.1	na	1040988	1040988	Bradyrhizobium sp. WSM4349	strain=WSM4349	na	latest	Scaffold	Major	Full	2013/04/23	ASM37312v1	DOE Joint Genome Institute	GCA_000373125.1	identical	https://ftp.ncbi.nlm.nih.gov/genomes/all/GCF/000/373/125/GCF_000373125.1_ASM37312v1	na	na	na	haploid	bacteria	8294334	8292044	63.0	0	104	107	NCBI RefSeq	NCBI Prokaryotic Genome Annotation Pipeline (PGAP)	07/31/22	8012	7590	53	na
GCF_000373245.1	PRJNA224116	SAMN02441711	ARDN00000000.1	na	1121859	346377	Echinicola pacifica DSM 19836	strain=DSM 19836	na	latest	Scaffold	Major	Full	2013/04/23	ASM37324v1	DOE Joint Genome Institute	GCA_000373245.1	identical	https://ftp.ncbi.nlm.nih.gov/genomes/all/GCF/000/373/245/GCF_000373245.1_ASM37324v1	na	assembly from type material	na	haploid	bacteria	5442202	5434320	43.5	0	23	30	NCBI RefSeq	NCBI Prokaryotic Genome Annotation Pipeline (PGAP)	10/05/22	4006	3938	48	na
GCF_000373345.1	PRJNA224116	SAMN02440426	ARDS00000000.1	na	1122174	157687	Leptotrichia wadei DSM 19758	strain=DSM 19758	na	latest	Scaffold	Major	Full	2013/04/23	ASM37334v1	DOE Joint Genome Institute	GCA_000373345.1	identical	https://ftp.ncbi.nlm.nih.gov/genomes/all/GCF/000/373/345/GCF_000373345.1_ASM37334v1	na	assembly from type material	na	haploid	bacteria	2316529	2314249	29.0	0	64	65	NCBI RefSeq	NCBI Prokaryotic Genome Annotation Pipeline (PGAP)	05/16/23	2203	2121	57	na
GCF_000373625.1	PRJNA224116	SAMN02441702	AREG00000000.1	na	1155714	1155714	Streptomyces sp. LaPpAH-108	strain=LaPpAH-108	na	latest	Scaffold	Major	Full	2013/04/23	ASM37362v1	DOE Joint Genome Institute	GCA_000373625.1	identical	https://ftp.ncbi.nlm.nih.gov/genomes/all/GCF/000/373/625/GCF_000373625.1_ASM37362v1	na	na	na	haploid	bacteria	6850887	6850787	71.5	0	14	15	NCBI RefSeq	NCBI Prokaryotic Genome Annotation Pipeline (PGAP)	12/07/22	6208	6003	80	na
GCF_000373725.1	PRJNA224116	SAMN02441705	AREL00000000.1	na	1120925	202951	Acinetobacter bouvetii DSM 14964 = CIP 107468	strain=DSM 14964	na	latest	Scaffold	Major	Full	2013/04/23	ASM37372v1	DOE Joint Genome Institute	GCA_000373725.1	identical	https://ftp.ncbi.nlm.nih.gov/genomes/all/GCF/000/373/725/GCF_000373725.1_ASM37372v1	na	assembly from type material	na	haploid	bacteria	3356470	3356325	44.5	0	19	20	NCBI RefSeq	NCBI Prokaryotic Genome Annotation Pipeline (PGAP)	11/18/22	3207	3069	86	na
GCF_000373925.1	PRJNA224116	SAMN02440435	AREV00000000.1	representative genome	1120950	533267	Actinopolymorpha alba DSM 45243	strain=DSM 45243	na	latest	Scaffold	Major	Full	2013/04/23	ASM37392v1	DOE Joint Genome Institute	GCA_000373925.1	identical	https://ftp.ncbi.nlm.nih.gov/genomes/all/GCF/000/373/925/GCF_000373925.1_ASM37392v1	na	assembly from type material	na	haploid	bacteria	7983713	7979661	67.5	0	127	130	NCBI RefSeq	NCBI Prokaryotic Genome Annotation Pipeline (PGAP)	02/12/23	7381	7170	55	na
GCF_000380145.1	PRJNA224116	SAMN02256409	ARCI00000000.1	representative genome	1123318	55085	Streptococcus thoraltensis DSM 12221	strain=DSM 12221	na	latest	Scaffold	Major	Full	2013/04/23	ASM38014v1	DOE Joint Genome Institute	GCA_000380145.1	identical	https://ftp.ncbi.nlm.nih.gov/genomes/all/GCF/000/380/145/GCF_000380145.1_ASM38014v1	na	assembly from type material	na	haploid	bacteria	2385218	2383584	38.0	0	48	52	NCBI RefSeq	NCBI Prokaryotic Genome Annotation Pipeline (PGAP)	04/27/23	2249	2104	38	na
GCF_000372765.1	PRJNA224116	SAMN02256468	ARCN00000000.1	na	1132442	1132442	Bacillus sp. 37MA	strain=37MA	na	latest	Scaffold	Major	Full	2013/04/23	ASM37276v1	DOE Joint Genome Institute	GCA_000372765.1	identical	https://ftp.ncbi.nlm.nih.gov/genomes/all/GCF/000/372/765/GCF_000372765.1_ASM37276v1	na	na	na	haploid	bacteria	3981584	3978784	40.5	0	5	33	NCBI RefSeq	NCBI Prokaryotic Genome Annotation Pipeline (PGAP)	06/23/23	4209	3964	105	na
GCF_000372865.1	PRJNA224116	SAMN02256430	ARCU00000000.1	representative genome	1132443	105972	Methylosarcina fibrata AML-C10	strain=AML-C10	na	latest	Scaffold	Major	Full	2013/04/23	ASM37286v1	DOE Joint Genome Institute	GCA_000372865.1	identical	https://ftp.ncbi.nlm.nih.gov/genomes/all/GCF/000/372/865/GCF_000372865.1_ASM37286v1	na	assembly from type material	na	haploid	bacteria	4978464	4978064	54.0	0	2	6	NCBI RefSeq	NCBI Prokaryotic Genome Annotation Pipeline (PGAP)	12/29/22	4409	4293	54	na
GCF_000372965.1	PRJNA224116	SAMN02441719	ARCZ00000000.1	na	1116369	1116369	Hoeflea sp. 108	strain=108	na	latest	Scaffold	Major	Full	2013/04/23	ASM37296v1	DOE Joint Genome Institute	GCA_000372965.1	identical	https://ftp.ncbi.nlm.nih.gov/genomes/all/GCF/000/372/965/GCF_000372965.1_ASM37296v1	na	na	na	haploid	bacteria	6112094	6111994	63.0	0	5	6	NCBI RefSeq	NCBI Prokaryotic Genome Annotation Pipeline (PGAP)	04/30/23	5909	5777	61	na
GCF_000373065.1	PRJNA224116	SAMN02441041	ARDE00000000.1	na	1121865	1355	Enterococcus columbae DSM 7374 = ATCC 51263	strain=DSM 7374	na	latest	Scaffold	Major	Full	2013/04/23	ASM37306v1	DOE Joint Genome Institute	GCA_000373065.1	identical	https://ftp.ncbi.nlm.nih.gov/genomes/all/GCF/000/373/065/GCF_000373065.1_ASM37306v1	na	assembly from type material	na	haploid	bacteria	2506728	2502159	36.0	0	40	44	NCBI RefSeq	NCBI Prokaryotic Genome Annotation Pipeline (PGAP)	05/16/23	2383	2290	61	na
GCF_000373185.1	PRJNA224116	SAMN02441031	ARDK00000000.1	representative genome	1122990	185294	Prevotella paludivivens DSM 17968 = JCM 13650	strain=DSM 17968	na	latest	Scaffold	Major	Full	2013/04/23	ASM37318v1	DOE Joint Genome Institute	GCA_000373185.1	identical	https://ftp.ncbi.nlm.nih.gov/genomes/all/GCF/000/373/185/GCF_000373185.1_ASM37318v1	na	assembly from type material	na	haploid	bacteria	3455832	3453907	37.0	0	61	62	NCBI RefSeq	NCBI Prokaryotic Genome Annotation Pipeline (PGAP)	03/22/23	2744	2656	56	na
GCF_000373205.1	PRJNA224116	SAMN02441032	ARDL00000000.1	representative genome	1122223	307124	Calidithermus timidus DSM 17022	strain=DSM 17022	na	latest	Scaffold	Major	Full	2013/04/23	ASM37320v1	DOE Joint Genome Institute	GCA_000373205.1	identical	https://ftp.ncbi.nlm.nih.gov/genomes/all/GCF/000/373/205/GCF_000373205.1_ASM37320v1	na	assembly from type material	na	haploid	bacteria	3190628	3188709	65.0	0	17	22	NCBI RefSeq	NCBI Prokaryotic Genome Annotation Pipeline (PGAP)	03/09/23	3158	3075	55	na
GCF_000373285.1	PRJNA224116	SAMN02441371	ARDP00000000.1	na	1090946	384	Rhizobium leguminosarum bv. viciae Vc2	strain=Vc2	na	latest	Scaffold	Major	Full	2013/04/23	ASM37328v1	DOE Joint Genome Institute	GCA_000373285.1	identical	https://ftp.ncbi.nlm.nih.gov/genomes/all/GCF/000/373/285/GCF_000373285.1_ASM37328v1	na	na	na	haploid	bacteria	7807172	7807070	60.5	0	142	143	NCBI RefSeq	NCBI Prokaryotic Genome Annotation Pipeline (PGAP)	04/30/23	7562	7261	54	na
GCF_000373305.1	PRJNA224116	SAMN02441713	ARDQ00000000.1	na	1155715	1155715	Streptomyces sp. CcalMP-8W	strain=CcalMP-8W	na	latest	Scaffold	Major	Full	2013/04/23	ASM37330v1	DOE Joint Genome Institute	GCA_000373305.1	identical	https://ftp.ncbi.nlm.nih.gov/genomes/all/GCF/000/373/305/GCF_000373305.1_ASM37330v1	na	na	na	haploid	bacteria	7805445	7805410	72.0	0	36	37	NCBI RefSeq	NCBI Prokaryotic Genome Annotation Pipeline (PGAP)	12/07/22	6608	6420	74	na
GCF_000373385.1	PRJNA224116	SAMN02441034	ARDU00000000.1	representative genome	1123393	931	Thiobacillus thioparus DSM 505	strain=DSM 505	na	latest	Scaffold	Major	Full	2013/04/23	ASM37338v1	DOE Joint Genome Institute	GCA_000373385.1	identical	https://ftp.ncbi.nlm.nih.gov/genomes/all/GCF/000/373/385/GCF_000373385.1_ASM37338v1	na	assembly from type material	na	haploid	bacteria	3201518	3200073	62.0	0	18	20	NCBI RefSeq	NCBI Prokaryotic Genome Annotation Pipeline (PGAP)	05/03/23	3208	3127	55	na
GCF_000373405.1	PRJNA224116	SAMN02441715	ARDV00000000.1	na	1156841	1156841	Streptomyces sp. ScaeMP-e10	strain=ScaeMP-e10	na	latest	Scaffold	Major	Full	2013/04/23	ASM37340v1	DOE Joint Genome Institute	GCA_000373405.1	identical	https://ftp.ncbi.nlm.nih.gov/genomes/all/GCF/000/373/405/GCF_000373405.1_ASM37340v1	na	na	na	haploid	bacteria	8075580	8074805	71.5	0	20	22	NCBI RefSeq	NCBI Prokaryotic Genome Annotation Pipeline (PGAP)	12/07/22	7187	6987	76	na
GCF_000373565.1	PRJNA224116	SAMN02440430	ARED00000000.1	na	1156844	1156844	Streptomyces sp. HmicA12	strain=HmicA12	na	latest	Scaffold	Major	Full	2013/04/23	ASM37356v1	DOE Joint Genome Institute	GCA_000373565.1	identical	https://ftp.ncbi.nlm.nih.gov/genomes/all/GCF/000/373/565/GCF_000373565.1_ASM37356v1	na	na	na	haploid	bacteria	9161949	9159518	71.0	0	56	59	NCBI RefSeq	NCBI Prokaryotic Genome Annotation Pipeline (PGAP)	12/07/22	8411	8139	80	na
GCF_000373585.1	PRJNA224116	SAMN02440431	AREE00000000.1	na	1155718	1155718	Streptomyces sp. MspMP-M5	strain=MspMP-M5	na	latest	Scaffold	Major	Full	2013/04/23	ASM37358v1	DOE Joint Genome Institute	GCA_000373585.1	identical	https://ftp.ncbi.nlm.nih.gov/genomes/all/GCF/000/373/585/GCF_000373585.1_ASM37358v1	na	na	na	haploid	bacteria	8596663	8596465	71.5	0	120	123	NCBI RefSeq	NCBI Prokaryotic Genome Annotation Pipeline (PGAP)	12/07/22	7724	7323	85	na
GCF_000377705.1	PRJNA224116	SAMN02441685	ARIV00000000.1	representative genome	1123239	427078	Salsuginibacillus kocurii DSM 18087	strain=DSM 18087	na	latest	Scaffold	Major	Full	2013/04/23	ASM37770v1	DOE Joint Genome Institute	GCA_000377705.1	identical	https://ftp.ncbi.nlm.nih.gov/genomes/all/GCF/000/377/705/GCF_000377705.1_ASM37770v1	na	assembly from type material	na	haploid	bacteria	3831781	3831481	43.0	0	23	26	NCBI RefSeq	NCBI Prokaryotic Genome Annotation Pipeline (PGAP)	03/22/23	3659	3543	70	na
GCF_000377725.1	PRJNA224116	SAMN02440461	ARIW00000000.1	na	1151128	198618	Pseudomonas umsongensis 20MFCvi1.1	strain=20MFCvi1.1	na	latest	Scaffold	Major	Full	2013/04/23	ASM37772v1	DOE Joint Genome Institute	GCA_000377725.1	identical	https://ftp.ncbi.nlm.nih.gov/genomes/all/GCF/000/377/725/GCF_000377725.1_ASM37772v1	na	na	na	haploid	bacteria	6458660	6455037	59.0	0	27	31	NCBI RefSeq	NCBI Prokaryotic Genome Annotation Pipeline (PGAP)	04/29/23	5927	5779	68	na
GCF_000377945.1	PRJNA224116	SAMN02441672	ARJH00000000.1	na	1033854	1033854	Thioalkalivibrio sulfidiphilus	strain=ALJ17	na	latest	Scaffold	Major	Full	2013/04/23	ASM37794v1	DOE Joint Genome Institute	GCA_000377945.1	identical	https://ftp.ncbi.nlm.nih.gov/genomes/all/GCF/000/377/945/GCF_000377945.1_ASM37794v1	na	na	na	haploid	bacteria	3053023	3052463	65.0	0	69	74	NCBI RefSeq	NCBI Prokaryotic Genome Annotation Pipeline (PGAP)	12/21/22	2986	2880	52	na
GCF_000378045.1	PRJNA224116	SAMN02440466	ARJM00000000.1	representative genome	1122202	420402	Marinobacterium rhizophilum DSM 18822	strain=DSM 18822	na	latest	Scaffold	Major	Full	2013/04/23	ASM37804v1	DOE Joint Genome Institute	GCA_000378045.1	identical	https://ftp.ncbi.nlm.nih.gov/genomes/all/GCF/000/378/045/GCF_000378045.1_ASM37804v1	na	assembly from type material	na	haploid	bacteria	5364574	5360582	58.5	0	58	68	NCBI RefSeq	NCBI Prokaryotic Genome Annotation Pipeline (PGAP)	03/22/23	4782	4636	76	na
GCF_000378145.1	PRJNA224116	SAMN02441675	ARJR00000000.1	representative genome	1123226	459527	Saccharibacillus kuerlensis DSM 22868	strain=DSM 22868	na	latest	Scaffold	Major	Full	2013/04/23	ASM37814v1	DOE Joint Genome Institute	GCA_000378145.1	identical	https://ftp.ncbi.nlm.nih.gov/genomes/all/GCF/000/378/145/GCF_000378145.1_ASM37814v1	na	assembly from type material	na	haploid	bacteria	4699563	4698338	50.5	0	56	58	NCBI RefSeq	NCBI Prokaryotic Genome Annotation Pipeline (PGAP)	04/27/23	4112	3984	78	na
GCF_000378245.1	PRJNA224116	SAMN02441344	ARJX00000000.1	representative genome	1261621	92003	Aromatoleum toluclasticum ATCC 700605	strain=MF63	na	latest	Scaffold	Major	Full	2013/04/23	ASM37824v1	DOE Joint Genome Institute	GCA_000378245.1	identical	https://ftp.ncbi.nlm.nih.gov/genomes/all/GCF/000/378/245/GCF_000378245.1_ASM37824v1	na	assembly from type material	na	haploid	bacteria	5925983	5924508	66.0	0	47	48	NCBI RefSeq	NCBI Prokaryotic Genome Annotation Pipeline (PGAP)	12/29/22	5505	5394	61	na
GCF_000378345.1	PRJNA224116	SAMN02440469	ARKC00000000.1	representative genome	551275	1121961	Hirschia maritima DSM 19733	strain=DSM 19733	na	latest	Scaffold	Major	Full	2013/04/23	ASM37834v1	DOE Joint Genome Institute	GCA_000378345.1	identical	https://ftp.ncbi.nlm.nih.gov/genomes/all/GCF/000/378/345/GCF_000378345.1_ASM37834v1	na	assembly from type material	na	haploid	bacteria	3351270	3351170	44.5	0	10	11	NCBI RefSeq	NCBI Prokaryotic Genome Annotation Pipeline (PGAP)	12/07/22	3106	3038	59	na
GCF_000378445.1	PRJNA224116	SAMN02440995	ARKH00000000.1	representative genome	1121378	519440	Deinococcus aquatilis DSM 23025	strain=DSM 23025	na	latest	Scaffold	Major	Full	2013/04/23	ASM37844v1	DOE Joint Genome Institute	GCA_000378445.1	identical	https://ftp.ncbi.nlm.nih.gov/genomes/all/GCF/000/378/445/GCF_000378445.1_ASM37844v1	na	assembly from type material	na	haploid	bacteria	5003288	5002538	62.0	0	113	116	NCBI RefSeq	NCBI Prokaryotic Genome Annotation Pipeline (PGAP)	05/03/23	4701	4521	70	na
GCF_000378565.1	PRJNA224116	SAMN02440471	ARKN00000000.1	na	1158149	1158149	Thioalkalivibrio sp. AL5	strain=AL5	na	latest	Scaffold	Major	Full	2013/04/23	ASM37856v1	DOE Joint Genome Institute	GCA_000378565.1	identical	https://ftp.ncbi.nlm.nih.gov/genomes/all/GCF/000/378/565/GCF_000378565.1_ASM37856v1	na	na	na	haploid	bacteria	2980438	2980125	65.5	0	11	13	NCBI RefSeq	NCBI Prokaryotic Genome Annotation Pipeline (PGAP)	07/26/22	2834	2754	55	na
GCF_000333255.1	PRJNA224116	SAMD00036564	BACT00000000.1	na	91459	91459	Methylobacterium sp. B1	strain=B1	na	latest	Contig	Major	Full	2012/12/28	ASM33325v1	Kazusa DNA Research Institute	GCA_000333255.1	identical	https://ftp.ncbi.nlm.nih.gov/genomes/all/GCF/000/333/255/GCF_000333255.1_ASM33325v1	na	na	na	haploid	bacteria	5905119	5905119	69.5	0	1090	1090	NCBI RefSeq	NCBI Prokaryotic Genome Annotation Pipeline (PGAP)	06/21/23	6339	5527	70	na
GCF_000378325.1	PRJNA224116	SAMN02440992	ARKB00000000.1	na	1261622	1261622	Thioalkalivibrio sp. ALJ2	strain=ALJ2	na	latest	Scaffold	Major	Full	2013/04/23	ASM37832v1	DOE Joint Genome Institute	GCA_000378325.1	identical	https://ftp.ncbi.nlm.nih.gov/genomes/all/GCF/000/378/325/GCF_000378325.1_ASM37832v1	na	na	na	haploid	bacteria	2881727	2881096	65.5	0	12	14	NCBI RefSeq	NCBI Prokaryotic Genome Annotation Pipeline (PGAP)	07/26/22	2746	2665	55	na
GCF_000378425.1	PRJNA224116	SAMN02441662	ARKG00000000.1	representative genome	1121346	380174	Cohnella laeviribosi DSM 21336	strain=DSM 21336	na	latest	Scaffold	Major	Full	2013/04/23	ASM37842v1	DOE Joint Genome Institute	GCA_000378425.1	identical	https://ftp.ncbi.nlm.nih.gov/genomes/all/GCF/000/378/425/GCF_000378425.1_ASM37842v1	na	assembly from type material	na	haploid	bacteria	4476185	4473194	57.0	0	102	109	NCBI RefSeq	NCBI Prokaryotic Genome Annotation Pipeline (PGAP)	05/03/23	4257	4075	73	na
GCF_000378545.1	PRJNA224116	SAMN02441664	ARKM00000000.1	na	1265495	1265495	Thioalkalivibrio sp. ALE23	strain=ALE23	na	latest	Scaffold	Major	Full	2013/04/23	ASM37854v1	DOE Joint Genome Institute	GCA_000378545.1	identical	https://ftp.ncbi.nlm.nih.gov/genomes/all/GCF/000/378/545/GCF_000378545.1_ASM37854v1	na	na	na	haploid	bacteria	2896574	2894024	67.0	0	66	72	NCBI RefSeq	NCBI Prokaryotic Genome Annotation Pipeline (PGAP)	07/26/22	2808	2713	54	na
GCF_000378645.1	PRJNA224116	SAMN02440474	ARKR00000000.1	na	1169176	168697	Salinispora arenicola CNH877	strain=CNH877	na	latest	Scaffold	Major	Full	2013/04/23	ASM37864v1	DOE Joint Genome Institute	GCA_000378645.1	identical	https://ftp.ncbi.nlm.nih.gov/genomes/all/GCF/000/378/645/GCF_000378645.1_ASM37864v1	na	na	na	haploid	bacteria	5795920	5794910	69.0	0	93	96	NCBI RefSeq	NCBI Prokaryotic Genome Annotation Pipeline (PGAP)	12/16/22	5213	4959	65	na
GCF_000378765.1	PRJNA224116	SAMN02440477	ARLA00000000.1	representative genome	1123035	197345	Psychroflexus tropicus DSM 15496	strain=DSM 15496	na	latest	Scaffold	Major	Full	2013/04/23	ASM37876v1	DOE Joint Genome Institute	GCA_000378765.1	identical	https://ftp.ncbi.nlm.nih.gov/genomes/all/GCF/000/378/765/GCF_000378765.1_ASM37876v1	na	assembly from type material	na	haploid	bacteria	3001811	2995746	36.5	0	17	28	NCBI RefSeq	NCBI Prokaryotic Genome Annotation Pipeline (PGAP)	05/03/23	2808	2744	45	na
GCF_000333315.1	PRJNA224116	SAMD00036567	BACW00000000.1	na	95611	95611	Curtobacterium sp. B8	strain=B8	na	latest	Scaffold	Major	Full	2013/01/08	ASM33331v1	Kazusa DNA Research Institute	GCA_000333315.1	identical	https://ftp.ncbi.nlm.nih.gov/genomes/all/GCF/000/333/315/GCF_000333315.1_ASM33331v1	na	na	na	haploid	bacteria	3374826	3374684	71.5	0	703	703	NCBI RefSeq	NCBI Prokaryotic Genome Annotation Pipeline (PGAP)	09/30/22	3640	3201	64	na
GCF_000333415.1	PRJNA224116	SAMD00036572	BADB00000000.1	na	95616	95616	Microbacterium sp. B24	strain=B24	na	latest	Contig	Major	Full	2013/01/10	ASM33341v1	Kazusa DNA Research Institute	GCA_000333415.1	identical	https://ftp.ncbi.nlm.nih.gov/genomes/all/GCF/000/333/415/GCF_000333415.1_ASM33341v1	na	na	na	haploid	bacteria	3027872	3027872	69.0	0	550	550	NCBI RefSeq	NCBI Prokaryotic Genome Annotation Pipeline (PGAP)	03/14/23	3270	2894	57	na
GCF_000333615.1	PRJNA224116	SAMD00036582	BADL00000000.1	na	137716	137716	Ideonella sp. B508-1	strain=B508-1	na	latest	Contig	Major	Full	2013/01/10	ASM33361v1	Kazusa DNA Research Institute	GCA_000333615.1	identical	https://ftp.ncbi.nlm.nih.gov/genomes/all/GCF/000/333/615/GCF_000333615.1_ASM33361v1	na	na	na	haploid	bacteria	4936752	4936752	68.5	0	631	631	NCBI RefSeq	NCBI Prokaryotic Genome Annotation Pipeline (PGAP)	09/04/22	5032	4597	59	na
GCF_000333635.1	PRJNA224116	SAMD00036583	BADM00000000.1	na	137719	137719	Enterobacter sp. B509	strain=B509	na	latest	Scaffold	Major	Full	2013/01/10	ASM33363v1	Kazusa DNA Research Institute	GCA_000333635.1	identical	https://ftp.ncbi.nlm.nih.gov/genomes/all/GCF/000/333/635/GCF_000333635.1_ASM33363v1	na	na	na	haploid	bacteria	4319616	4319593	55.0	0	1081	1081	NCBI RefSeq	NCBI Prokaryotic Genome Annotation Pipeline (PGAP)	08/30/20	4719	3787	52	na
GCF_000308375.1	PRJNA224116	SAMD00041780	BAFQ00000000.1	representative genome	1206720	257277	Nocardia aobensis NBRC 100429	strain=NBRC 100429	na	latest	Contig	Major	Full	2012/07/13	ASM30837v1	National Institute of Technology and Evaluation	GCA_000308375.1	identical	https://ftp.ncbi.nlm.nih.gov/genomes/all/GCF/000/308/375/GCF_000308375.1_ASM30837v1	na	assembly from type material	na	haploid	bacteria	7548062	7548062	67.5	0	298	298	NCBI RefSeq	NCBI Prokaryotic Genome Annotation Pipeline (PGAP)	05/02/23	7034	6786	59	na
GCF_000308435.1	PRJNA224116	SAMD00041768	BAFR00000000.1	representative genome	1206722	228600	Nocardia araoensis NBRC 100135	strain=NBRC 100135	na	latest	Contig	Major	Full	2012/07/13	ASM30843v1	National Institute of Technology and Evaluation	GCA_000308435.1	identical	https://ftp.ncbi.nlm.nih.gov/genomes/all/GCF/000/308/435/GCF_000308435.1_ASM30843v1	na	assembly from type material	na	haploid	bacteria	7722536	7722536	68.0	0	352	352	NCBI RefSeq	NCBI Prokaryotic Genome Annotation Pipeline (PGAP)	05/02/23	7263	6966	56	na
GCF_000333375.1	PRJNA224116	SAMD00036570	BACZ00000000.1	na	95614	95614	Curtobacterium sp. B18	strain=B18	na	latest	Scaffold	Major	Full	2013/01/08	ASM33337v1	Kazusa DNA Research Institute	GCA_000333375.1	identical	https://ftp.ncbi.nlm.nih.gov/genomes/all/GCF/000/333/375/GCF_000333375.1_ASM33337v1	na	na	na	haploid	bacteria	3714089	3713671	71.0	0	798	798	NCBI RefSeq	NCBI Prokaryotic Genome Annotation Pipeline (PGAP)	09/30/22	4024	3544	61	na
GCF_000333475.1	PRJNA224116	SAMD00036575	BADE00000000.1	na	95563	95563	Methylobacterium sp. B34	strain=B34	na	latest	Scaffold	Major	Full	2013/01/10	ASM33347v1	Kazusa DNA Research Institute	GCA_000333475.1	identical	https://ftp.ncbi.nlm.nih.gov/genomes/all/GCF/000/333/475/GCF_000333475.1_ASM33347v1	na	na	na	haploid	bacteria	6926662	6926575	70.0	0	1622	1622	NCBI RefSeq	NCBI Prokaryotic Genome Annotation Pipeline (PGAP)	02/05/23	7646	6581	88	na
GCF_000308555.1	PRJNA224116	SAMD00041775	BAFY00000000.1	na	1206728	135487	Nocardia cyriacigeorgica NBRC 100375	strain=NBRC 100375	na	latest	Contig	Major	Full	2012/07/13	ASM30855v1	National Institute of Technology and Evaluation	GCA_000308555.1	identical	https://ftp.ncbi.nlm.nih.gov/genomes/all/GCF/000/308/555/GCF_000308555.1_ASM30855v1	na	assembly from type material	na	haploid	bacteria	6311306	6311306	68.0	0	328	328	NCBI RefSeq	NCBI Prokaryotic Genome Annotation Pipeline (PGAP)	07/23/22	5937	5660	60	na
GCF_000308635.1	PRJNA224116	SAMD00041819	BAGD00000000.1	na	1206732	1823	Nocardia otitidiscaviarum NBRC 14405	strain=NBRC 14405	na	latest	Contig	Major	Full	2012/07/16	ASM30863v1	National Institute of Technology and Evaluation	GCA_000308635.1	identical	https://ftp.ncbi.nlm.nih.gov/genomes/all/GCF/000/308/635/GCF_000308635.1_ASM30863v1	na	assembly from type material	na	haploid	bacteria	7482555	7482555	68.5	0	281	281	NCBI RefSeq	NCBI Prokaryotic Genome Annotation Pipeline (PGAP)	07/23/22	6999	6732	80	na
GCF_000367365.1	PRJNA224116	SAMD00041815	BARF00000000.1	na	1312234	67348	Streptomyces prunicolor NBRC 13075	strain=NBRC 13075	na	latest	Contig	Major	Full	2013/04/12	ASM36736v1	National Institute of Technology and Evaluation	GCA_000367365.1	identical	https://ftp.ncbi.nlm.nih.gov/genomes/all/GCF/000/367/365/GCF_000367365.1_ASM36736v1	na	assembly from type material	na	haploid	bacteria	11760649	11760649	69.5	0	202	202	NCBI RefSeq	NCBI Prokaryotic Genome Annotation Pipeline (PGAP)	05/03/23	10912	10553	84	na
GCF_000333355.1	PRJNA224116	SAMD00036569	BACY00000000.1	na	95618	95618	Flavobacterium sp. B17	strain=B17	na	latest	Scaffold	Major	Full	2013/01/08	ASM33335v1	Kazusa DNA Research Institute	GCA_000333355.1	identical	https://ftp.ncbi.nlm.nih.gov/genomes/all/GCF/000/333/355/GCF_000333355.1_ASM33335v1	na	na	na	haploid	bacteria	4165754	4165631	37.0	0	697	697	NCBI RefSeq	NCBI Prokaryotic Genome Annotation Pipeline (PGAP)	10/05/22	4158	3736	66	na
GCF_000333455.1	PRJNA224116	SAMD00036574	BADD00000000.1	na	95607	95607	Rhodopseudomonas sp. B29	strain=B29	na	latest	Scaffold	Major	Full	2013/01/10	ASM33345v1	Kazusa DNA Research Institute	GCA_000333455.1	identical	https://ftp.ncbi.nlm.nih.gov/genomes/all/GCF/000/333/455/GCF_000333455.1_ASM33345v1	na	na	na	haploid	bacteria	5516813	5516802	64.5	0	802	802	NCBI RefSeq	NCBI Prokaryotic Genome Annotation Pipeline (PGAP)	05/27/23	5650	5053	52	na
GCF_000333555.1	PRJNA224116	SAMD00036579	BADI00000000.1	na	137708	137708	Herbaspirillum sp. B65	strain=B65	na	latest	Scaffold	Major	Full	2013/01/10	ASM33355v1	Kazusa DNA Research Institute	GCA_000333555.1	identical	https://ftp.ncbi.nlm.nih.gov/genomes/all/GCF/000/333/555/GCF_000333555.1_ASM33355v1	na	na	na	haploid	bacteria	5787549	5787418	61.0	0	1241	1241	NCBI RefSeq	NCBI Prokaryotic Genome Annotation Pipeline (PGAP)	07/31/22	6085	5185	38	na
GCF_000241245.1	PRJNA224116	SAMD00041788	BAEC00000000.1	na	1111078	285	Comamonas testosteroni NBRC 100989	strain=NBRC 100989	na	latest	Contig	Major	Full	2011/11/25	ASM24124v2	National Institute of Technology and Evaluation	GCA_000241245.2	identical	https://ftp.ncbi.nlm.nih.gov/genomes/all/GCF/000/241/245/GCF_000241245.1_ASM24124v2	na	na	na	haploid	bacteria	5589358	5589358	61.5	0	153	153	NCBI RefSeq	NCBI Prokaryotic Genome Annotation Pipeline (PGAP)	07/24/22	5166	4976	76	na
GCF_000308415.1	PRJNA224116	SAMD00041765	BAFS00000000.1	representative genome	1206721	209252	Nocardia asiatica NBRC 100129	strain=NBRC 100129	na	latest	Contig	Major	Full	2012/07/13	ASM30841v1	National Institute of Technology and Evaluation	GCA_000308415.1	identical	https://ftp.ncbi.nlm.nih.gov/genomes/all/GCF/000/308/415/GCF_000308415.1_ASM30841v1	na	assembly from type material	na	haploid	bacteria	8461316	8461316	68.0	0	475	475	NCBI RefSeq	NCBI Prokaryotic Genome Annotation Pipeline (PGAP)	05/02/23	8063	7727	56	na
GCF_000308815.1	PRJNA224116	SAMD00041781	BAFX00000000.1	representative genome	1206741	257281	Nocardia concava NBRC 100430	strain=NBRC 100430	na	latest	Contig	Major	Full	2012/07/13	ASM30881v1	National Institute of Technology and Evaluation	GCA_000308815.1	identical	https://ftp.ncbi.nlm.nih.gov/genomes/all/GCF/000/308/815/GCF_000308815.1_ASM30881v1	na	assembly from type material	na	haploid	bacteria	8933351	8933351	67.5	0	206	206	NCBI RefSeq	NCBI Prokaryotic Genome Annotation Pipeline (PGAP)	05/02/23	8513	8297	79	na
GCF_000308655.1	PRJNA224116	SAMD00041766	BAGC00000000.1	representative genome	1206733	209249	Nocardia niigatensis NBRC 100131	strain=NBRC 100131	na	latest	Contig	Major	Full	2012/07/16	ASM30865v1	National Institute of Technology and Evaluation	GCA_000308655.1	identical	https://ftp.ncbi.nlm.nih.gov/genomes/all/GCF/000/308/655/GCF_000308655.1_ASM30865v1	na	assembly from type material	na	haploid	bacteria	8224214	8224214	68.0	0	114	114	NCBI RefSeq	NCBI Prokaryotic Genome Annotation Pipeline (PGAP)	05/02/23	7768	7488	74	na
GCF_000308715.1	PRJNA224116	SAMD00041790	BAGH00000000.1	na	1206736	228006	Nocardia tenerifensis NBRC 101015	strain=NBRC 101015	na	latest	Contig	Major	Full	2012/07/16	ASM30871v1	National Institute of Technology and Evaluation	GCA_000308715.1	identical	https://ftp.ncbi.nlm.nih.gov/genomes/all/GCF/000/308/715/GCF_000308715.1_ASM30871v1	na	assembly from type material	na	haploid	bacteria	9731570	9731570	68.0	0	615	615	NCBI RefSeq	NCBI Prokaryotic Genome Annotation Pipeline (PGAP)	07/23/22	9272	8834	66	na
GCF_000308835.1	PRJNA224116	SAMD00041831	BAGN00000000.1	representative genome	1206742	96468	Nocardia vinacea NBRC 16497	strain=NBRC 16497	na	latest	Contig	Major	Full	2012/07/16	ASM30883v1	National Institute of Technology and Evaluation	GCA_000308835.1	identical	https://ftp.ncbi.nlm.nih.gov/genomes/all/GCF/000/308/835/GCF_000308835.1_ASM30883v1	na	assembly from type material	na	haploid	bacteria	10155283	10155283	65.0	0	429	429	NCBI RefSeq	NCBI Prokaryotic Genome Annotation Pipeline (PGAP)	05/02/23	9369	9027	67	na
GCF_000367345.1	PRJNA224116	SAMD00041805	BARE00000000.1	na	1219037	121428	Sphingobium xenophagum NBRC 107872	strain=NBRC 107872	na	latest	Contig	Major	Full	2013/04/12	ASM36734v1	National Institute of Technology and Evaluation	GCA_000367345.1	identical	https://ftp.ncbi.nlm.nih.gov/genomes/all/GCF/000/367/345/GCF_000367345.1_ASM36734v1	na	assembly from type material	na	haploid	bacteria	4486420	4486420	62.5	0	138	138	NCBI RefSeq	NCBI Prokaryotic Genome Annotation Pipeline (PGAP)	07/22/22	4368	4215	54	na
GCF_000333595.1	PRJNA224116	SAMD00036581	BADK00000000.1	na	137721	137721	Azospirillum sp. B506	strain=B506	na	latest	Scaffold	Major	Full	2013/01/10	ASM33359v1	Kazusa DNA Research Institute	GCA_000333595.1	identical	https://ftp.ncbi.nlm.nih.gov/genomes/all/GCF/000/333/595/GCF_000333595.1_ASM33359v1	na	na	na	haploid	bacteria	7238098	7238076	67.0	0	1143	1143	NCBI RefSeq	NCBI Prokaryotic Genome Annotation Pipeline (PGAP)	04/24/23	7242	6591	103	na
GCF_000308455.1	PRJNA224116	SAMD00041774	BAFP00000000.1	representative genome	1206723	120957	Nocardia abscessus NBRC 100374	strain=NBRC 100374	na	latest	Contig	Major	Full	2012/07/13	ASM30845v1	National Institute of Technology and Evaluation	GCA_000308455.1	identical	https://ftp.ncbi.nlm.nih.gov/genomes/all/GCF/000/308/455/GCF_000308455.1_ASM30845v1	na	assembly from type material	na	haploid	bacteria	8410401	8410401	68.0	0	274	274	NCBI RefSeq	NCBI Prokaryotic Genome Annotation Pipeline (PGAP)	04/30/23	7851	7586	59	na
GCF_000308495.1	PRJNA224116	SAMD00041812	BAFU00000000.1	representative genome	1206725	37327	Nocardia brevicatena NBRC 12119	strain=NBRC 12119	na	latest	Contig	Major	Full	2012/07/13	ASM30849v1	National Institute of Technology and Evaluation	GCA_000308495.1	identical	https://ftp.ncbi.nlm.nih.gov/genomes/all/GCF/000/308/495/GCF_000308495.1_ASM30849v1	na	assembly from type material	na	haploid	bacteria	7007170	7007170	66.5	0	248	248	NCBI RefSeq	NCBI Prokaryotic Genome Annotation Pipeline (PGAP)	05/02/23	6685	6308	55	na
GCF_000308575.1	PRJNA224116	SAMD00041785	BAFZ00000000.1	representative genome	1206729	290231	Nocardia exalbida NBRC 100660	strain=NBRC 100660	na	latest	Contig	Major	Full	2012/07/13	ASM30857v1	National Institute of Technology and Evaluation	GCA_000308575.1	identical	https://ftp.ncbi.nlm.nih.gov/genomes/all/GCF/000/308/575/GCF_000308575.1_ASM30857v1	na	assembly from type material	na	haploid	bacteria	7367991	7367991	68.5	0	165	165	NCBI RefSeq	NCBI Prokaryotic Genome Annotation Pipeline (PGAP)	05/02/23	6825	6614	58	na
GCF_000308595.1	PRJNA224116	SAMD00041767	BAGA00000000.1	representative genome	1206730	228599	Nocardia higoensis NBRC 100133	strain=NBRC 100133	na	latest	Contig	Major	Full	2012/07/16	ASM30859v1	National Institute of Technology and Evaluation	GCA_000308595.1	identical	https://ftp.ncbi.nlm.nih.gov/genomes/all/GCF/000/308/595/GCF_000308595.1_ASM30859v1	na	assembly from type material	na	haploid	bacteria	6980705	6980705	69.0	0	185	185	NCBI RefSeq	NCBI Prokaryotic Genome Annotation Pipeline (PGAP)	05/02/23	6387	6204	57	na
GCF_000308675.1	PRJNA224116	SAMD00041773	BAGE00000000.1	representative genome	1206734	114259	Nocardia paucivorans NBRC 100373	strain=NBRC 100373	na	latest	Contig	Major	Full	2012/07/16	ASM30867v1	National Institute of Technology and Evaluation	GCA_000308675.1	identical	https://ftp.ncbi.nlm.nih.gov/genomes/all/GCF/000/308/675/GCF_000308675.1_ASM30867v1	na	assembly from type material	na	haploid	bacteria	6001070	6001070	66.5	0	128	128	NCBI RefSeq	NCBI Prokaryotic Genome Annotation Pipeline (PGAP)	05/02/23	5364	5191	56	na
GCF_000308755.1	PRJNA224116	SAMD00041769	BAGF00000000.1	representative genome	1206737	228601	Nocardia pneumoniae NBRC 100136	strain=NBRC 100136	na	latest	Contig	Major	Full	2012/07/16	ASM30875v1	National Institute of Technology and Evaluation	GCA_000308755.1	identical	https://ftp.ncbi.nlm.nih.gov/genomes/all/GCF/000/308/755/GCF_000308755.1_ASM30875v1	na	assembly from type material	na	haploid	bacteria	7588197	7588197	68.0	0	152	152	NCBI RefSeq	NCBI Prokaryotic Genome Annotation Pipeline (PGAP)	05/02/23	6771	6595	55	na
GCF_000308775.1	PRJNA224116	SAMD00041772	BAGJ00000000.1	representative genome	1206739	248551	Nocardia testacea NBRC 100365	strain=NBRC 100365	na	latest	Contig	Major	Full	2012/07/16	ASM30877v1	National Institute of Technology and Evaluation	GCA_000308775.1	identical	https://ftp.ncbi.nlm.nih.gov/genomes/all/GCF/000/308/775/GCF_000308775.1_ASM30877v1	na	assembly from type material	na	haploid	bacteria	7268410	7268410	68.0	0	274	274	NCBI RefSeq	NCBI Prokaryotic Genome Annotation Pipeline (PGAP)	05/02/23	6836	6587	54	na
GCF_000308795.1	PRJNA224116	SAMD00041779	BAGK00000000.1	representative genome	1206740	257275	Nocardia thailandica NBRC 100428	strain=NBRC 100428	na	latest	Contig	Major	Full	2012/07/16	ASM30879v1	National Institute of Technology and Evaluation	GCA_000308795.1	identical	https://ftp.ncbi.nlm.nih.gov/genomes/all/GCF/000/308/795/GCF_000308795.1_ASM30879v1	na	assembly from type material	na	haploid	bacteria	6821826	6821826	71.5	0	312	312	NCBI RefSeq	NCBI Prokaryotic Genome Annotation Pipeline (PGAP)	05/02/23	6642	6407	74	na
GCF_000307265.1	PRJNA224116	SAMD00036625	BAGW00000000.1	representative genome	1007096	1263547	Oscillibacter ruminantium GH1	strain=GH1	na	latest	Scaffold	Major	Full	2012/09/12	ASM30726v1	Korea Research Institute of Bioscience and Biotechnology	GCA_000307265.1	identical	https://ftp.ncbi.nlm.nih.gov/genomes/all/GCF/000/307/265/GCF_000307265.1_ASM30726v1	na	assembly from type material	na	haploid	bacteria	3108242	3078564	54.5	0	29	58	NCBI RefSeq	NCBI Prokaryotic Genome Annotation Pipeline (PGAP)	02/23/23	2987	2882	63	23105088
GCF_000350145.1	PRJNA224116	SAMD00036665	BAOL00000000.1	representative genome	1313171	467093	Ilumatobacter nonamiensis YM16-303	strain=YM16-303	na	latest	Contig	Major	Full	2013/03/27	ASM35014v1	Kitasato University	GCA_000350145.1	identical	https://ftp.ncbi.nlm.nih.gov/genomes/all/GCF/000/350/145/GCF_000350145.1_ASM35014v1	na	assembly from type material	na	haploid	bacteria	4282232	4282232	66.5	0	399	399	NCBI RefSeq	NCBI Prokaryotic Genome Annotation Pipeline (PGAP)	04/03/23	4137	4056	47	23524358
GCF_000308515.1	PRJNA224116	SAMD00041818	BAFV00000000.1	na	1206726	37328	Nocardia carnea NBRC 14403	strain=NBRC 14403	na	latest	Contig	Major	Full	2012/07/13	ASM30851v1	National Institute of Technology and Evaluation	GCA_000308515.1	identical	https://ftp.ncbi.nlm.nih.gov/genomes/all/GCF/000/308/515/GCF_000308515.1_ASM30851v1	na	assembly from type material	na	haploid	bacteria	7492940	7492940	67.0	0	126	126	NCBI RefSeq	NCBI Prokaryotic Genome Annotation Pipeline (PGAP)	07/23/22	6924	6719	54	na
GCF_000308535.1	PRJNA224116	SAMD00041789	BAFW00000000.1	representative genome	1206727	85688	Nocardia cerradoensis NBRC 101014	strain=NBRC 101014	na	latest	Contig	Major	Full	2012/07/13	ASM30853v1	National Institute of Technology and Evaluation	GCA_000308535.1	identical	https://ftp.ncbi.nlm.nih.gov/genomes/all/GCF/000/308/535/GCF_000308535.1_ASM30853v1	na	assembly from type material	na	haploid	bacteria	7602329	7602329	68.0	0	388	388	NCBI RefSeq	NCBI Prokaryotic Genome Annotation Pipeline (PGAP)	03/24/23	7215	6958	58	na
GCF_000308615.1	PRJNA224116	SAMD00041792	BAGB00000000.1	representative genome	1206731	282685	Nocardia jiangxiensis NBRC 101359	strain=NBRC 101359	na	latest	Contig	Major	Full	2012/07/16	ASM30861v1	National Institute of Technology and Evaluation	GCA_000308615.1	identical	https://ftp.ncbi.nlm.nih.gov/genomes/all/GCF/000/308/615/GCF_000308615.1_ASM30861v1	na	assembly from type material	na	haploid	bacteria	10445918	10445918	66.5	0	174	174	NCBI RefSeq	NCBI Prokaryotic Genome Annotation Pipeline (PGAP)	05/02/23	9680	9373	56	na
GCF_000308695.1	PRJNA224116	SAMD00041777	BAGG00000000.1	representative genome	1206735	259390	Nocardia takedensis NBRC 100417	strain=NBRC 100417	na	latest	Contig	Major	Full	2012/07/16	ASM30869v1	National Institute of Technology and Evaluation	GCA_000308695.1	identical	https://ftp.ncbi.nlm.nih.gov/genomes/all/GCF/000/308/695/GCF_000308695.1_ASM30869v1	na	assembly from type material	na	haploid	bacteria	8033873	8033873	69.5	0	266	266	NCBI RefSeq	NCBI Prokaryotic Genome Annotation Pipeline (PGAP)	05/02/23	7309	7068	59	na
GCF_000308855.1	PRJNA224116	SAMD00041771	BAGM00000000.1	representative genome	1206743	132249	Nocardia veterana NBRC 100344	strain=NBRC 100344	na	latest	Contig	Major	Full	2012/07/13	ASM30885v1	National Institute of Technology and Evaluation	GCA_000308855.1	identical	https://ftp.ncbi.nlm.nih.gov/genomes/all/GCF/000/308/855/GCF_000308855.1_ASM30885v1	na	assembly from type material	na	haploid	bacteria	6785212	6785212	68.0	0	210	210	NCBI RefSeq	NCBI Prokaryotic Genome Annotation Pipeline (PGAP)	05/02/23	6178	5986	57	na
GCF_000320505.1	PRJNA224116	SAMD00036626	BAGX00000000.2	na	1214066	1348249	Methanobrevibacter boviskoreani JH1	strain=JH1	na	latest	Contig	Major	Full	2012/10/03	ASM32050v2	Korea Research Institute of Bioscience and Biotechnology	GCA_000320505.2	identical	https://ftp.ncbi.nlm.nih.gov/genomes/all/GCF/000/320/505/GCF_000320505.1_ASM32050v2	na	assembly from type material	na	haploid	archaea	2045801	2045801	28.5	0	54	54	NCBI RefSeq	NCBI Prokaryotic Genome Annotation Pipeline (PGAP)	03/29/23	1796	1743	41	23469331
GCF_000367325.1	PRJNA224116	SAMD00041814	BARD00000000.1	na	1216967	238	Elizabethkingia meningoseptica ATCC 13253 = NBRC 12535	strain=NBRC 12535	na	latest	Contig	Major	Full	2013/04/12	ASM36732v1	National Institute of Technology and Evaluation	GCA_000367325.1	identical	https://ftp.ncbi.nlm.nih.gov/genomes/all/GCF/000/367/325/GCF_000367325.1_ASM36732v1	na	assembly from type material	na	haploid	bacteria	3840286	3840286	36.0	0	34	34	NCBI RefSeq	NCBI Prokaryotic Genome Annotation Pipeline (PGAP)	10/05/22	3467	3402	44	23846266
GCF_000285015.1	PRJNA224116	SAMEA2272317	CACZ00000000.1	na	947561	630	Yersinia enterocolitica IP2222	strain=IP2222	na	latest	Contig	Major	Full	2011/04/01	ASM28501v1	Max von Pettenkofer-Institute	GCA_000285015.1	identical	https://ftp.ncbi.nlm.nih.gov/genomes/all/GCF/000/285/015/GCF_000285015.1_ASM28501v1	na	na	na	haploid	bacteria	4753960	4753960	47.0	0	74	74	NCBI RefSeq	NCBI Prokaryotic Genome Annotation Pipeline (PGAP)	12/29/22	4387	4146	81	na
GCF_000285475.1	PRJNA224116	SAMEA2272456	CAEI00000000.1	na	553	553	Pantoea ananatis	strain=B1-9	na	latest	Scaffold	Major	Full	2011/08/24	ASM28547v1	Chonnam National University	GCA_000285475.1	identical	https://ftp.ncbi.nlm.nih.gov/genomes/all/GCF/000/285/475/GCF_000285475.1_ASM28547v1	na	na	na	haploid	bacteria	5105557	5104226	53.0	0	169	169	NCBI RefSeq	NCBI Prokaryotic Genome Annotation Pipeline (PGAP)	12/29/22	4817	4631	94	na
GCF_000376565.1	PRJNA224116	SAMD00041833	BARG00000000.1	representative genome	1306990	1306990	Streptomyces hokutonensis	strain=R1-NS-10	na	latest	Contig	Major	Full	2013/04/12	ASM37656v1	National Institute of Technology and Evaluation	GCA_000376565.1	identical	https://ftp.ncbi.nlm.nih.gov/genomes/all/GCF/000/376/565/GCF_000376565.1_ASM37656v1	na	assembly from type material	na	haploid	bacteria	11828360	11828360	70.0	0	178	178	NCBI RefSeq	NCBI Prokaryotic Genome Annotation Pipeline (PGAP)	05/03/23	10888	10589	76	na
GCF_000284975.1	PRJNA224116	SAMEA2272449	CACW00000000.1	na	940289	630	Yersinia enterocolitica subsp. palearctica YO527	strain=YO527	na	latest	Scaffold	Major	Full	2011/04/01	ASM28497v1	Max von Pettenkofer-Institute	GCA_000284975.1	identical	https://ftp.ncbi.nlm.nih.gov/genomes/all/GCF/000/284/975/GCF_000284975.1_ASM28497v1	na	na	na	haploid	bacteria	4658995	4565531	46.5	0	20	20	NCBI RefSeq	NCBI Prokaryotic Genome Annotation Pipeline (PGAP)	12/29/22	4306	3990	91	na
GCF_000285315.1	PRJNA224116	SAMEA2272779	CADQ00000000.1	na	940282	438	Acetobacter pasteurianus 3P3	strain=3P3	na	latest	Scaffold	Major	Full	2012/01/13	ASM28531v1	Vital-IT - Swiss Institute of Bioinformatics	GCA_000285315.1	identical	https://ftp.ncbi.nlm.nih.gov/genomes/all/GCF/000/285/315/GCF_000285315.1_ASM28531v1	na	na	na	haploid	bacteria	3014186	3013975	52.0	0	101	101	NCBI RefSeq	NCBI Prokaryotic Genome Annotation Pipeline (PGAP)	12/16/22	2893	2780	52	na
GCF_000285415.1	PRJNA224116	SAMEA2272075	CAEE00000000.1	na	394935	394935	Chromobacterium haemolyticum	strain=C-61	na	latest	Scaffold	Major	Full	2011/08/24	ASM28541v1	Chonnam National University	GCA_000285415.1	identical	https://ftp.ncbi.nlm.nih.gov/genomes/all/GCF/000/285/415/GCF_000285415.1_ASM28541v1	na	na	na	haploid	bacteria	5115736	5085592	62.5	0	1118	1118	NCBI RefSeq	NCBI Prokaryotic Genome Annotation Pipeline (PGAP)	02/23/23	5286	4859	54	22072649
GCF_000285615.1	PRJNA224116	SAMEA2272645	CAFF00000000.1	na	1085031	294	Pseudomonas fluorescens Wood1R	strain=WoodR1	na	latest	Contig	Major	Full	2011/10/28	ASM28561v1	The Ohio State Univeristy	GCA_000285615.1	identical	https://ftp.ncbi.nlm.nih.gov/genomes/all/GCF/000/285/615/GCF_000285615.1_ASM28561v1	na	na	na	haploid	bacteria	6681319	6681319	60.5	0	1437	1437	NCBI RefSeq	NCBI Prokaryotic Genome Annotation Pipeline (PGAP)	04/05/23	6284	6072	34	22247526
GCF_000285735.1	PRJNA224116	SAMEA2272144	CAFU00000000.1	na	1111075	197	Campylobacter jejuni subsp. jejuni 04197	strain=04197	na	latest	Contig	Major	Full	2012/01/17	ASM28573v1	Hannover Medical School, Institute for Microbiology	GCA_000285735.1	identical	https://ftp.ncbi.nlm.nih.gov/genomes/all/GCF/000/285/735/GCF_000285735.1_ASM28573v1	na	na	na	haploid	bacteria	1701336	1701336	30.0	0	83	83	NCBI RefSeq	NCBI Prokaryotic Genome Annotation Pipeline (PGAP)	06/06/23	1872	1697	45	na
GCF_000308055.1	PRJNA224116	SAMEA2272301	CAGY00000000.1	na	1118058	1118058	Actinomyces sp. ph3	na	ph3	latest	Contig	Major	Full	2012/06/06	ASM30805v1	URMITE CNRS UMR 6236 IRD 198	GCA_000308055.1	identical	https://ftp.ncbi.nlm.nih.gov/genomes/all/GCF/000/308/055/GCF_000308055.1_ASM30805v1	na	na	na	haploid	bacteria	1864179	1864179	56.0	0	10	10	NCBI RefSeq	NCBI Prokaryotic Genome Annotation Pipeline (PGAP)	12/07/22	1649	1589	55	na
GCF_000312005.1	PRJNA224116	SAMEA2272357	CAHD00000000.1	na	1095767	1465811	Cellulomonas massiliensis JC225	strain=JC225	na	latest	Scaffold	Major	Full	2012/08/16	ASM31200v1	URMITE CNRS UMR 6236 IRD 198	GCA_000312005.1	identical	https://ftp.ncbi.nlm.nih.gov/genomes/all/GCF/000/312/005/GCF_000312005.1_ASM31200v1	na	assembly from type material	na	haploid	bacteria	3410512	3245876	74.5	0	7	250	NCBI RefSeq	NCBI Prokaryotic Genome Annotation Pipeline (PGAP)	08/08/22	3208	3062	51	na
GCF_000312145.1	PRJNA224116	SAMEA2272561	CAHI00000000.1	na	1033732	1288121	Alistipes senegalensis JC50	strain=JC50	na	latest	Scaffold	Major	Full	2012/08/16	ASM31214v1	URMITE CNRS UMR 6236 IRD 198	GCA_000312145.1	identical	https://ftp.ncbi.nlm.nih.gov/genomes/all/GCF/000/312/145/GCF_000312145.1_ASM31214v1	na	assembly from type material	na	haploid	bacteria	4017609	3985109	58.0	0	6	41	NCBI RefSeq	NCBI Prokaryotic Genome Annotation Pipeline (PGAP)	08/08/22	3222	3121	54	na
GCF_000311725.1	PRJNA224116	SAMEA2272328	CAHJ00000000.1	representative genome	1034347	1287657	Robertmurraya massiliosenegalensis JC6	strain=JC6	na	latest	Scaffold	Major	Full	2012/08/16	ASM31172v1	laboratoire URMITE	GCA_000311725.1	identical	https://ftp.ncbi.nlm.nih.gov/genomes/all/GCF/000/311/725/GCF_000311725.1_ASM31172v1	na	assembly from type material	na	haploid	bacteria	4967913	4895941	37.5	0	24	102	NCBI RefSeq	NCBI Prokaryotic Genome Annotation Pipeline (PGAP)	12/14/22	4935	4772	76	na
GCF_000308115.1	PRJNA224116	SAMEA2272298	CAIA00000000.1	na	1141105	53344	Staphylococcus delphini 8086	strain=8086	na	latest	Contig	Major	Full	2012/06/06	ASM30811v1	University of Edinburgh	GCA_000308115.1	identical	https://ftp.ncbi.nlm.nih.gov/genomes/all/GCF/000/308/115/GCF_000308115.1_ASM30811v1	na	na	na	haploid	bacteria	2508206	2508206	38.0	0	211	211	NCBI RefSeq	NCBI Prokaryotic Genome Annotation Pipeline (PGAP)	12/28/22	2478	2383	39	na
GCF_000284995.1	PRJNA224116	SAMEA2272185	CACY00000000.1	na	947557	630	Yersinia enterocolitica NFO	strain=NFO	na	latest	Contig	Major	Full	2011/04/01	ASM28499v1	Max von Pettenkofer-Institute	GCA_000284995.1	identical	https://ftp.ncbi.nlm.nih.gov/genomes/all/GCF/000/284/995/GCF_000284995.1_ASM28499v1	na	na	na	haploid	bacteria	4663108	4663108	47.0	0	97	97	NCBI RefSeq	NCBI Prokaryotic Genome Annotation Pipeline (PGAP)	12/29/22	4380	4112	94	na
GCF_000285335.1	PRJNA224116	SAMEA2272389	CADS00000000.1	na	940285	33995	Komagataeibacter europaeus 5P3	strain=5P3	na	latest	Scaffold	Major	Full	2011/04/01	ASM28533v1	Vital-IT - Swiss Institute of Bioinformatics	GCA_000285335.1	identical	https://ftp.ncbi.nlm.nih.gov/genomes/all/GCF/000/285/335/GCF_000285335.1_ASM28533v1	na	na	na	haploid	bacteria	3989313	3988883	61.0	0	256	256	NCBI RefSeq	NCBI Prokaryotic Genome Annotation Pipeline (PGAP)	02/12/23	3993	3734	83	na
GCF_000285755.1	PRJNA224116	SAMEA2272411	CAFV00000000.1	na	1111076	197	Campylobacter jejuni subsp. jejuni 04199	strain=04199	na	latest	Contig	Major	Full	2012/01/17	ASM28575v1	Hannover Medical School, Institute for Microbiology	GCA_000285755.1	identical	https://ftp.ncbi.nlm.nih.gov/genomes/all/GCF/000/285/755/GCF_000285755.1_ASM28575v1	na	na	na	haploid	bacteria	1732222	1732222	30.0	0	71	71	NCBI RefSeq	NCBI Prokaryotic Genome Annotation Pipeline (PGAP)	07/01/23	1875	1705	44	na
GCF_000307225.1	PRJNA224116	SAMEA2272686	CAGU00000000.1	na	33037	33037	Anaerococcus vaginalis	strain=PH9	na	latest	Scaffold	Major	Full	2012/08/16	ASM30722v1	URMITE CNRS UMR 6236 IRD 198	GCA_000307225.1	identical	https://ftp.ncbi.nlm.nih.gov/genomes/all/GCF/000/307/225/GCF_000307225.1_ASM30722v1	na	na	na	haploid	bacteria	2049433	1997974	29.5	0	19	93	NCBI RefSeq	NCBI Prokaryotic Genome Annotation Pipeline (PGAP)	09/30/22	2097	1911	41	na
GCF_000311745.1	PRJNA224116	SAMEA2272036	CAGV00000000.1	na	1118056	1287640	Anaerococcus obesiensis ph10	strain=ph10	na	latest	Scaffold	Major	Full	2012/08/16	ASM31174v1	URMITE CNRS UMR 6236 IRD 198	GCA_000311745.1	identical	https://ftp.ncbi.nlm.nih.gov/genomes/all/GCF/000/311/745/GCF_000311745.1_ASM31174v1	na	assembly from type material	na	haploid	bacteria	2037171	2015695	29.0	0	5	32	NCBI RefSeq	NCBI Prokaryotic Genome Annotation Pipeline (PGAP)	04/24/23	2050	1925	52	na
GCF_000311845.1	PRJNA224116	SAMEA2272149	CAGZ00000000.1	representative genome	1118060	1472761	Enorma massiliensis phI	na	phI	latest	Scaffold	Major	Full	2012/08/16	ASM31184v1	URMITE CNRS UMR 6236 IRD 198	GCA_000311845.1	identical	https://ftp.ncbi.nlm.nih.gov/genomes/all/GCF/000/311/845/GCF_000311845.1_ASM31184v1	na	assembly from type material	na	haploid	bacteria	2280503	2263008	61.5	0	3	35	NCBI RefSeq	NCBI Prokaryotic Genome Annotation Pipeline (PGAP)	03/29/23	1933	1851	54	na
GCF_000311925.1	PRJNA224116	SAMEA2272762	CAHA00000000.1	na	2585118	2585118	Alistipes communis	strain=ph8	na	latest	Scaffold	Major	Full	2012/08/16	ASM31192v1	URMITE CNRS UMR 6236 IRD 198	GCA_000311925.1	identical	https://ftp.ncbi.nlm.nih.gov/genomes/all/GCF/000/311/925/GCF_000311925.1_ASM31192v1	na	assembly from synonym type material	na	haploid	bacteria	3163675	3134698	58.5	0	4	59	NCBI RefSeq	NCBI Prokaryotic Genome Annotation Pipeline (PGAP)	08/08/22	2673	2582	51	na
GCF_000312025.1	PRJNA224116	SAMEA2272625	CAHE00000000.1	representative genome	1095770	1268254	Peptoniphilus timonensis JC401	strain=JC401	na	latest	Scaffold	Major	Full	2012/08/16	ASM31202v1	URMITE CNRS UMR 6236 IRD 198	GCA_000312025.1	identical	https://ftp.ncbi.nlm.nih.gov/genomes/all/GCF/000/312/025/GCF_000312025.1_ASM31202v1	na	assembly from type material	na	haploid	bacteria	1758598	1726703	30.5	0	7	100	NCBI RefSeq	NCBI Prokaryotic Genome Annotation Pipeline (PGAP)	05/02/23	1870	1704	26	na
GCF_000312045.1	PRJNA224116	SAMEA2271952	CAHF00000000.1	representative genome	1095769	1465823	Noviherbaspirillum massiliense JC206	strain=JC206	na	latest	Scaffold	Major	Full	2012/08/16	ASM31204v1	URMITE CNRS UMR 6236 IRD 198	GCA_000312045.1	identical	https://ftp.ncbi.nlm.nih.gov/genomes/all/GCF/000/312/045/GCF_000312045.1_ASM31204v1	na	assembly from type material	na	haploid	bacteria	4188269	4171485	59.5	0	3	28	NCBI RefSeq	NCBI Prokaryotic Genome Annotation Pipeline (PGAP)	05/02/23	3900	3814	55	na
GCF_000285835.1	PRJNA224116	SAMEA2272372	CAHK00000000.1	representative genome	1033736	1033736	Brevibacterium senegalense	strain=JC43	na	latest	Scaffold	Major	Full	2012/08/16	ASM28583v2	URMITE CNRS UMR 6236 IRD 198	GCA_000285835.2	identical	https://ftp.ncbi.nlm.nih.gov/genomes/all/GCF/000/285/835/GCF_000285835.1_ASM28583v2	na	assembly from type material	na	haploid	bacteria	3427329	3398858	69.5	0	17	70	NCBI RefSeq	NCBI Prokaryotic Genome Annotation Pipeline (PGAP)	05/02/23	3142	3018	52	na
GCF_000304395.1	PRJNA224116	SAMEA2271990	CAIU00000000.1	na	1192868	93369	Pseudaminobacter salicylatoxidans KCT001	strain=KCT001	na	latest	Contig	Major	Full	2012/06/06	KCT001.1	Bose Inst	GCA_000304395.1	identical	https://ftp.ncbi.nlm.nih.gov/genomes/all/GCF/000/304/395/GCF_000304395.1_KCT001.1	na	na	na	haploid	bacteria	4612407	4612407	62.5	0	53	53	NCBI RefSeq	NCBI Prokaryotic Genome Annotation Pipeline (PGAP)	04/24/23	4500	4099	61	na
GCF_000347515.1	PRJNA224116	SAMN02471400	APHP00000000.1	na	1284223	1590	Lactiplantibacillus plantarum UCMA 3037	strain=UCMA 3037	na	latest	Scaffold	Major	Full	2013/03/20	Assemblage de novo	Universite de Caen Basse-Normandie	GCA_000347515.1	identical	https://ftp.ncbi.nlm.nih.gov/genomes/all/GCF/000/347/515/GCF_000347515.1_Assemblage_de_novo	na	na	na	haploid	bacteria	3108278	3106874	44.5	0	68	92	NCBI RefSeq	NCBI Prokaryotic Genome Annotation Pipeline (PGAP)	10/25/22	2996	2860	68	23704179
GCF_000347435.1	PRJNA224116	SAMEA2272311	CAQB00000000.1	na	1266069	1311	Streptococcus agalactiae CF01173	strain=CF01173	na	latest	Scaffold	Major	Full	2013/03/13	ASM34743v1	IP	GCA_000347435.1	identical	https://ftp.ncbi.nlm.nih.gov/genomes/all/GCF/000/347/435/GCF_000347435.1_ASM34743v1	na	na	na	haploid	bacteria	2024610	2024600	35.0	0	131	131	NCBI RefSeq	NCBI Prokaryotic Genome Annotation Pipeline (PGAP)	11/11/22	2039	1940	19	23586779
GCF_000349945.1	PRJNA224116	SAMD00061029	na	na	748247	748247	Azoarcus sp. KH32C	strain=KH32C	na	latest	Complete Genome	Major	Full	2011/11/30	ASM34994v1	Laboratory of Soil Sciences, Department of Applied Biological Chemistry, Graducate School of Agricultural and Life Sciences, The University of Tokyo	GCA_000349945.1	identical	https://ftp.ncbi.nlm.nih.gov/genomes/all/GCF/000/349/945/GCF_000349945.1_ASM34994v1	na	na	na	haploid	bacteria	5818755	5818755	65.0	2	2	2	NCBI RefSeq	NCBI Prokaryotic Genome Annotation Pipeline (PGAP)	07/26/22	5278	5143	82	na
GCF_000325725.1	PRJNA224116	SAMN02604102	na	na	1215088	303	Pseudomonas putida HB3267	strain=PC9	na	latest	Complete Genome	Major	Full	2012/12/19	ASM32572v1	Universidad de Huelva	GCA_000325725.1	identical	https://ftp.ncbi.nlm.nih.gov/genomes/all/GCF/000/325/725/GCF_000325725.1_ASM32572v1	na	na	na	haploid	bacteria	5956110	5956110	62.5	2	2	2	NCBI RefSeq	NCBI Prokaryotic Genome Annotation Pipeline (PGAP)	03/12/23	5544	5366	96	24465371
GCF_000336405.1	PRJNA224116	SAMN02604149	na	na	1158600	1352	Enterococcus faecium ATCC 8459 = NRRL B-2354	strain=NRRL B-2354	na	latest	Complete Genome	Major	Full	2013/02/04	ASM33640v1	University of California, Davis	GCA_000336405.1	identical	https://ftp.ncbi.nlm.nih.gov/genomes/all/GCF/000/336/405/GCF_000336405.1_ASM33640v1	na	na	na	haploid	bacteria	2849891	2849891	37.5	2	2	2	NCBI RefSeq	NCBI Prokaryotic Genome Annotation Pipeline (PGAP)	02/23/23	2773	2615	70	24413604
GCF_000346445.1	PRJNA224116	SAMN02469852	APIT00000000.1	na	1235458	40324	Stenotrophomonas maltophilia AU12-09	strain=AU12-09	na	latest	Contig	Major	Full	2013/03/14	ASM34644v1	Griffith University	GCA_000346445.1	identical	https://ftp.ncbi.nlm.nih.gov/genomes/all/GCF/000/346/445/GCF_000346445.1_ASM34644v1	na	na	na	haploid	bacteria	4547300	4547300	66.0	0	125	125	NCBI RefSeq	NCBI Prokaryotic Genome Annotation Pipeline (PGAP)	02/23/23	4275	4125	76	23640378
GCF_000349975.1	PRJNA224116	SAMD00061010	na	na	537971	213	Helicobacter cinaedi CCUG 18818 = ATCC BAA-847	strain=ATCC BAA-847	na	latest	Complete Genome	Major	Full	2012/07/18	ASM34997v1	National Center for Global Health and Medicine	GCA_000349975.1	identical	https://ftp.ncbi.nlm.nih.gov/genomes/all/GCF/000/349/975/GCF_000349975.1_ASM34997v1	na	assembly from type material	na	haploid	bacteria	2240130	2240130	38.0	1	1	1	NCBI RefSeq	NCBI Prokaryotic Genome Annotation Pipeline (PGAP)	12/24/22	2417	2331	48	23012276
GCF_000349745.1	PRJNA224116	SAMN02604337	na	na	1297582	91844	Candidatus Portiera aleyrodidarum TV	strain=TV	na	latest	Complete Genome	Major	Full	2013/03/29	ASM34974v1	Yale University	GCA_000349745.1	identical	https://ftp.ncbi.nlm.nih.gov/genomes/all/GCF/000/349/745/GCF_000349745.1_ASM34974v1	na	na	na	haploid	bacteria	280663	280663	24.5	1	1	1	NCBI RefSeq	NCBI Prokaryotic Genome Annotation Pipeline (PGAP)	08/22/22	307	261	39	23542079
GCF_000341665.1	PRJNA224116	SAMN02604143	na	na	1286404	1428	Bacillus thuringiensis serovar thuringiensis str. IS5056	strain=IS5056	na	latest	Complete Genome	Major	Full	2013/02/22	ASM34166v1	University of Bialystok	GCA_000341665.1	identical	https://ftp.ncbi.nlm.nih.gov/genomes/all/GCF/000/341/665/GCF_000341665.1_ASM34166v1	na	na	na	haploid	bacteria	6771593	6771593	34.5	15	15	15	NCBI RefSeq	NCBI Prokaryotic Genome Annotation Pipeline (PGAP)	03/12/23	6879	6531	130	23516221
GCF_000348845.1	PRJNA224116	SAMEA2272106	na	na	1260222	813	Chlamydia trachomatis IU824	strain=IU824	na	latest	Chromosome	Major	Full	2013/03/15	ASM34884v1	z	GCA_000348845.1	identical	https://ftp.ncbi.nlm.nih.gov/genomes/all/GCF/000/348/845/GCF_000348845.1_ASM34884v1	na	na	na	haploid	bacteria	1050524	1050308	41.0	2	2	2	NCBI RefSeq	NCBI Prokaryotic Genome Annotation Pipeline (PGAP)	12/24/22	959	896	46	23378575
GCF_000341425.1	PRJNA224116	SAMN01832085	na	na	1267753	28901	Salmonella enterica subsp. enterica serovar Javiana str. CFSAN001992	strain=CFSAN001992	na	latest	Complete Genome	Major	Full	2013/02/20	ASM34142v1	FDA	GCA_000341425.1	identical	https://ftp.ncbi.nlm.nih.gov/genomes/all/GCF/000/341/425/GCF_000341425.1_ASM34142v1	na	na	na	haploid	bacteria	4675267	4675267	52.0	3	3	3	NCBI RefSeq	NCBI Prokaryotic Genome Annotation Pipeline (PGAP)	03/12/23	4570	4261	120	23516208
GCF_000350125.1	PRJNA224116	SAMEA2272302	CAIS00000000.1	na	1165095	1164990	Richelia intracellularis HM01	strain=HM01	na	latest	Contig	Major	Full	2013/03/27	ASM35012v1	UC-Santa Cruz	GCA_000350125.1	identical	https://ftp.ncbi.nlm.nih.gov/genomes/all/GCF/000/350/125/GCF_000350125.1_ASM35012v1	na	na	na	haploid	bacteria	2212909	2212909	33.5	0	941	941	NCBI RefSeq	NCBI Prokaryotic Genome Annotation Pipeline (PGAP)	12/21/22	1794	1321	32	na
GCF_000342585.1	PRJNA224116	SAMN02469317	AOGR00000000.1	na	1276649	1747	Cutibacterium acnes FZ1/2/0	strain=FZ1/2/0	na	latest	Contig	Major	Full	2013/03/01	PropiAcnFZ1/2/0_1.0	BAYGEN	GCA_000342585.1	identical	https://ftp.ncbi.nlm.nih.gov/genomes/all/GCF/000/342/585/GCF_000342585.1_PropiAcnFZ1_2_0_1.0	na	na	na	haploid	bacteria	2477530	2477530	60.0	0	25	25	NCBI RefSeq	NCBI Prokaryotic Genome Annotation Pipeline (PGAP)	04/10/23	2427	2275	58	na
GCF_000344315.1	PRJNA224116	SAMN01923204	AOSV00000000.1	na	1262666	873	Desulfocurvibacter africanus PCS	strain=PCS	na	latest	Contig	Major	Full	2013/03/05	ASM34431v1	Oak Ridge National Lab	GCA_000344315.1	identical	https://ftp.ncbi.nlm.nih.gov/genomes/all/GCF/000/344/315/GCF_000344315.1_ASM34431v1	na	na	na	haploid	bacteria	3929487	3929487	61.0	0	45	45	NCBI RefSeq	NCBI Prokaryotic Genome Annotation Pipeline (PGAP)	02/23/23	3600	3519	61	23580709
GCF_000346065.1	PRJNA224116	SAMN02603522	na	representative genome	1286640	382	Sinorhizobium meliloti 2011	strain=2011	na	latest	Complete Genome	Major	Full	2013/03/08	ASM34606v1	LIPM-INRA/CNRS	GCA_000346065.1	identical	https://ftp.ncbi.nlm.nih.gov/genomes/all/GCF/000/346/065/GCF_000346065.1_ASM34606v1	na	na	na	haploid	bacteria	6693185	6693185	62.0	3	3	3	NCBI RefSeq	NCBI Prokaryotic Genome Annotation Pipeline (PGAP)	03/23/23	6333	6039	68	23599422
GCF_000348585.1	PRJNA224116	SAMN02603863	na	na	1304892	53413	Xanthomonas axonopodis Xac29-1	strain=Xac29-1	na	latest	Complete Genome	Major	Full	2013/03/22	ASM34858v1	Shanghai Jiao Tong University	GCA_000348585.1	identical	https://ftp.ncbi.nlm.nih.gov/genomes/all/GCF/000/348/585/GCF_000348585.1_ASM34858v1	na	na	na	haploid	bacteria	5296525	5296525	64.5	4	4	4	NCBI RefSeq	NCBI Prokaryotic Genome Annotation Pipeline (PGAP)	04/23/23	4615	4256	99	na
GCF_000346675.1	PRJNA224116	SAMN01886732	AOHI00000000.1	na	1193013	1193013	Leptospira sp. Fiocruz LV4135	strain=Fiocruz LV4135	na	latest	Contig	Major	Full	2013/03/14	gls454076v02	J. Craig Venter Institute	GCA_000346675.1	identical	https://ftp.ncbi.nlm.nih.gov/genomes/all/GCF/000/346/675/GCF_000346675.1_gls454076v02	na	na	na	haploid	bacteria	4002389	4002389	41.5	0	133	133	NCBI RefSeq	NCBI Prokaryotic Genome Annotation Pipeline (PGAP)	07/26/22	3736	3529	45	na
GCF_000349465.1	PRJNA224116	SAMN01178405	AOTV00000000.1	na	1200324	210	Helicobacter pylori UMB_G1	strain=MALT	na	latest	Contig	Major	Full	2013/03/27	ASM34946v1	IGS	GCA_000349465.1	identical	https://ftp.ncbi.nlm.nih.gov/genomes/all/GCF/000/349/465/GCF_000349465.1_ASM34946v1	na	na	na	haploid	bacteria	1571801	1571801	39.0	0	5	5	NCBI RefSeq	NCBI Prokaryotic Genome Annotation Pipeline (PGAP)	12/14/22	1498	1395	47	na
GCF_000348015.1	PRJNA224116	SAMN01919772	APGN00000000.1	na	1218594	28183	Leptospira santarosai str. CBC1531	strain=CBC1531	na	latest	Contig	Major	Full	2013/03/21	gls454162v01	J. Craig Venter Institute	GCA_000348015.1	identical	https://ftp.ncbi.nlm.nih.gov/genomes/all/GCF/000/348/015/GCF_000348015.1_gls454162v01	na	na	na	haploid	bacteria	3835045	3835045	41.5	0	285	285	NCBI RefSeq	NCBI Prokaryotic Genome Annotation Pipeline (PGAP)	12/16/22	3533	3384	42	na
GCF_000349205.1	PRJNA224116	SAMN02470674	APHR00000000.1	representative genome	1286106	999151	Methylophaga lonarensis MPL	strain=MPL	na	latest	Contig	Major	Full	2013/03/26	MPLversion1	National Centre for Cell Science	GCA_000349205.1	identical	https://ftp.ncbi.nlm.nih.gov/genomes/all/GCF/000/349/205/GCF_000349205.1_MPLversion1	na	assembly from type material	na	haploid	bacteria	2637625	2637625	49.5	0	116	116	NCBI RefSeq	NCBI Prokaryotic Genome Annotation Pipeline (PGAP)	12/12/22	2675	2534	59	23661481
GCF_000347415.1	PRJNA224116	SAMEA2272798	CAQC00000000.1	na	1266070	1311	Streptococcus agalactiae SS1014	strain=SS1014	na	latest	Scaffold	Major	Full	2013/03/13	ASM34741v1	IP	GCA_000347415.1	identical	https://ftp.ncbi.nlm.nih.gov/genomes/all/GCF/000/347/415/GCF_000347415.1_ASM34741v1	na	na	na	haploid	bacteria	1986992	1986972	35.0	0	99	99	NCBI RefSeq	NCBI Prokaryotic Genome Annotation Pipeline (PGAP)	11/11/22	2014	1938	16	23586779
GCF_000349795.1	PRJNA224116	SAMN02603719	na	na	1302650	1423	Bacillus subtilis subsp. subtilis str. BAB-1	strain=BAB-1	na	latest	Complete Genome	Major	Full	2013/03/29	ASM34979v1	Plant Protection Institute, Hebei Academy of Agricultural and Forestry Sciences	GCA_000349795.1	identical	https://ftp.ncbi.nlm.nih.gov/genomes/all/GCF/000/349/795/GCF_000349795.1_ASM34979v1	na	na	na	haploid	bacteria	4021944	4021944	43.5	1	1	1	NCBI RefSeq	NCBI Prokaryotic Genome Annotation Pipeline (PGAP)	06/06/23	4131	3898	121	25103757
GCF_000349225.1	PRJNA224116	SAMN02603165	na	na	1137651	346	Xanthomonas citri subsp. citri Aw12879	strain=Aw12879	na	latest	Complete Genome	Major	Full	2013/03/26	ASM34922v1	CREC, University of Florida	GCA_000349225.1	identical	https://ftp.ncbi.nlm.nih.gov/genomes/all/GCF/000/349/225/GCF_000349225.1_ASM34922v1	na	na	na	haploid	bacteria	5398685	5398685	64.5	3	3	3	NCBI RefSeq	NCBI Prokaryotic Genome Annotation Pipeline (PGAP)	12/12/22	4688	4379	98	23682143
GCF_000353245.1	PRJNA224116	SAMN02471373	APAS00000000.1	na	1236481	293386	Bacillus stratosphericus LAMA 585	strain=LAMA 585	na	latest	Contig	Major	Full	2013/03/12	BStr_LAMA585_V1	Universidade do Vale do Itajai (UNIVALI)	GCA_000353245.1	identical	https://ftp.ncbi.nlm.nih.gov/genomes/all/GCF/000/353/245/GCF_000353245.1_BStr_LAMA585_V1	na	na	na	haploid	bacteria	3705643	3705643	41.0	1	19	19	NCBI RefSeq	NCBI Prokaryotic Genome Annotation Pipeline (PGAP)	02/23/23	3865	3776	68	23640380
GCF_000340845.1	PRJNA224116	SAMN02603881	na	na	1203460	1912	Streptomyces hygroscopicus subsp. jinggangensis TL01	strain=TL01	na	latest	Complete Genome	Major	Full	2013/02/19	ASM34084v1	State Key Laboratory of Microbial Metabolism, Shanghai Jiaotong University	GCA_000340845.1	identical	https://ftp.ncbi.nlm.nih.gov/genomes/all/GCF/000/340/845/GCF_000340845.1_ASM34084v1	na	na	na	haploid	bacteria	10077952	10077952	71.5	3	3	3	NCBI RefSeq	NCBI Prokaryotic Genome Annotation Pipeline (PGAP)	06/12/23	9091	8638	96	na
GCF_000243755.2	PRJNA224116	SAMN02436508	AHMQ00000000.2	na	1049923	173	Leptospira interrogans serovar Muenchen str. Brem 129	strain=Brem 129	na	latest	Contig	Major	Full	2013/03/15	gls454053v2.0	J. Craig Venter Institute	GCA_000243755.3	identical	https://ftp.ncbi.nlm.nih.gov/genomes/all/GCF/000/243/755/GCF_000243755.2_gls454053v2.0	na	na	na	haploid	bacteria	4630975	4630975	34.5	0	44	44	NCBI RefSeq	NCBI Prokaryotic Genome Annotation Pipeline (PGAP)	12/29/22	3832	3591	43	na
GCF_000243875.1	PRJNA224116	SAMN02436423	AHMW00000000.2	na	1049964	29507	Leptospira kirschneri serovar Sokoine str. RM1	strain=RM1	na	latest	Contig	Major	Full	2013/03/15	LkirsRM1v0.2	J. Craig Venter Institute	GCA_000243875.3	identical	https://ftp.ncbi.nlm.nih.gov/genomes/all/GCF/000/243/875/GCF_000243875.1_LkirsRM1v0.2	na	na	na	haploid	bacteria	4430104	4430104	35.5	0	58	58	NCBI RefSeq	NCBI Prokaryotic Genome Annotation Pipeline (PGAP)	12/29/22	3664	3452	43	na
GCF_000243975.2	PRJNA224116	SAMN02436425	AHNB00000000.2	na	1049932	173	Leptospira interrogans str. L0996	strain=L0996	na	latest	Contig	Major	Full	2013/03/15	LintL0996v0.2	J. Craig Venter Institute	GCA_000243975.3	identical	https://ftp.ncbi.nlm.nih.gov/genomes/all/GCF/000/243/975/GCF_000243975.2_LintL0996v0.2	na	na	na	haploid	bacteria	4845034	4845034	35.0	0	73	73	NCBI RefSeq	NCBI Prokaryotic Genome Annotation Pipeline (PGAP)	12/29/22	4126	3802	43	na
GCF_000244095.1	PRJNA224116	SAMN02436589	AHNH00000000.2	na	1049929	173	Leptospira interrogans serovar Pyrogenes str. R168	strain=R168	na	latest	Contig	Major	Full	2013/03/15	gls454092v02	J. Craig Venter Institute	GCA_000244095.3	identical	https://ftp.ncbi.nlm.nih.gov/genomes/all/GCF/000/244/095/GCF_000244095.1_gls454092v02	na	na	na	haploid	bacteria	4868353	4868353	35.0	0	99	99	NCBI RefSeq	NCBI Prokaryotic Genome Annotation Pipeline (PGAP)	12/19/22	4094	3854	45	na
GCF_000244335.2	PRJNA224116	SAMN02436501	AHNT00000000.2	na	1049905	173	Leptospira interrogans serovar Grippotyphosa str. UI 12769	strain=UI 12769	na	latest	Contig	Major	Full	2013/03/15	gls454107v02	J. Craig Venter Institute	GCA_000244335.3	identical	https://ftp.ncbi.nlm.nih.gov/genomes/all/GCF/000/244/335/GCF_000244335.2_gls454107v02	na	na	na	haploid	bacteria	4900685	4900685	34.5	0	94	94	NCBI RefSeq	NCBI Prokaryotic Genome Annotation Pipeline (PGAP)	12/19/22	4075	3851	42	na
GCF_000216195.1	PRJNA224116	SAMN02436336	AFMB00000000.2	na	1001596	173	Leptospira interrogans serovar Djasiman str. LT1649	strain=LT1649	na	latest	Contig	Major	Full	2013/03/15	LintLT1649v0.2	J. Craig Venter Institute	GCA_000216195.3	identical	https://ftp.ncbi.nlm.nih.gov/genomes/all/GCF/000/216/195/GCF_000216195.1_LintLT1649v0.2	na	na	na	haploid	bacteria	4679663	4679663	34.5	0	229	229	NCBI RefSeq	NCBI Prokaryotic Genome Annotation Pipeline (PGAP)	12/29/22	3900	3673	42	na
GCF_000244075.1	PRJNA224116	SAMN02436588	AHNG00000000.2	na	1049766	174	Leptospira borgpetersenii serovar Javanica str. MK146	strain=MK146	na	latest	Contig	Major	Full	2013/03/15	gls454090v2.0	J. Craig Venter Institute	GCA_000244075.3	identical	https://ftp.ncbi.nlm.nih.gov/genomes/all/GCF/000/244/075/GCF_000244075.1_gls454090v2.0	na	na	na	haploid	bacteria	3886371	3886371	40.0	0	36	36	NCBI RefSeq	NCBI Prokaryotic Genome Annotation Pipeline (PGAP)	12/16/22	3389	3173	42	na
GCF_000244315.2	PRJNA224116	SAMN02436430	AHNS00000000.2	na	1049904	173	Leptospira interrogans serovar Grippotyphosa str. UI 12764	strain=UI 12764	na	latest	Contig	Major	Full	2013/03/15	LintUI12764v0.2	J. Craig Venter Institute	GCA_000244315.3	identical	https://ftp.ncbi.nlm.nih.gov/genomes/all/GCF/000/244/315/GCF_000244315.2_LintUI12764v0.2	na	na	na	haploid	bacteria	5077604	5077604	35.0	0	73	73	NCBI RefSeq	NCBI Prokaryotic Genome Annotation Pipeline (PGAP)	12/19/22	4290	4031	43	na
GCF_000217455.2	PRJNA224116	SAMN02436630	AFJN00000000.2	na	996805	28183	Leptospira santarosai str. 2000030832	strain=2000030832	na	latest	Contig	Major	Full	2013/03/15	gls454040v2.0	J. Craig Venter Institute	GCA_000217455.3	identical	https://ftp.ncbi.nlm.nih.gov/genomes/all/GCF/000/217/455/GCF_000217455.2_gls454040v2.0	na	na	na	haploid	bacteria	3996157	3996157	41.5	0	45	45	NCBI RefSeq	NCBI Prokaryotic Genome Annotation Pipeline (PGAP)	12/16/22	3632	3457	42	na
GCF_000330725.2	PRJNA224116	SAMN02469987	AMZY00000000.2	representative genome	1239962	1245591	Mariniradius saccharolyticus AK6	strain=AK6	na	latest	Contig	Major	Full	2013/04/02	ASM33072v2	Institute of Microbial Technology	GCA_000330725.2	identical	https://ftp.ncbi.nlm.nih.gov/genomes/all/GCF/000/330/725/GCF_000330725.2_ASM33072v2	na	assembly from type material	na	haploid	bacteria	4854424	4854424	46.5	0	39	39	NCBI RefSeq	NCBI Prokaryotic Genome Annotation Pipeline (PGAP)	05/03/23	4129	4068	48	na
GCF_000307755.2	PRJNA224116	SAMN01822804	AMWL00000000.2	na	1239989	582	Morganella morganii SC01	strain=SC01	na	latest	Contig	Major	Full	2013/03/19	ASM30775v2	IMTECH	GCA_000307755.2	identical	https://ftp.ncbi.nlm.nih.gov/genomes/all/GCF/000/307/755/GCF_000307755.2_ASM30775v2	na	na	na	haploid	bacteria	4150412	4150412	50.5	0	63	63	NCBI RefSeq	NCBI Prokaryotic Genome Annotation Pipeline (PGAP)	03/24/23	4018	3877	77	23405333
GCF_000306635.1	PRJNA224116	SAMN02436491	AKWD00000000.2	na	28182	28182	Leptospira noguchii	strain=HAI1536	na	latest	Contig	Major	Full	2013/03/16	gls454172v02	J. Craig Venter Institute	GCA_000306635.2	identical	https://ftp.ncbi.nlm.nih.gov/genomes/all/GCF/000/306/635/GCF_000306635.1_gls454172v02	na	na	na	haploid	bacteria	4694952	4694952	35.0	0	69	69	NCBI RefSeq	NCBI Prokaryotic Genome Annotation Pipeline (PGAP)	04/10/23	4000	3771	42	na
GCF_000306595.1	PRJNA224116	SAMN02436492	AKWG00000000.2	na	1193048	29507	Leptospira kirschneri str. 200803703	strain=200803703	na	latest	Contig	Major	Full	2013/03/16	Lkirs200803703v0.2	J. Craig Venter Institute	GCA_000306595.2	identical	https://ftp.ncbi.nlm.nih.gov/genomes/all/GCF/000/306/595/GCF_000306595.1_Lkirs200803703v0.2	na	na	na	haploid	bacteria	4703609	4703609	36.0	0	87	87	NCBI RefSeq	NCBI Prokaryotic Genome Annotation Pipeline (PGAP)	12/29/22	4010	3750	43	na
GCF_000306455.1	PRJNA224116	SAMN02436390	AKWT00000000.2	na	1193056	28183	Leptospira santarosai str. AIM	strain=AIM	na	latest	Contig	Major	Full	2013/03/16	gls454070v02	J. Craig Venter Institute	GCA_000306455.2	identical	https://ftp.ncbi.nlm.nih.gov/genomes/all/GCF/000/306/455/GCF_000306455.1_gls454070v02	na	na	na	haploid	bacteria	4071195	4071195	41.5	0	72	72	NCBI RefSeq	NCBI Prokaryotic Genome Annotation Pipeline (PGAP)	12/16/22	3709	3509	43	na
GCF_000244415.1	PRJNA224116	SAMN02436379	AHNX00000000.2	na	1049925	173	Leptospira interrogans serovar Pomona str. UT364	strain=UT364	na	latest	Contig	Major	Full	2013/03/16	LintUT364v0.2	J. Craig Venter Institute	GCA_000244415.3	identical	https://ftp.ncbi.nlm.nih.gov/genomes/all/GCF/000/244/415/GCF_000244415.1_LintUT364v0.2	na	na	na	haploid	bacteria	5113459	5113459	35.0	0	291	291	NCBI RefSeq	NCBI Prokaryotic Genome Annotation Pipeline (PGAP)	12/29/22	4412	4037	46	na
GCF_000244235.2	PRJNA224116	SAMN02436377	AHNO00000000.2	na	1049936	173	Leptospira interrogans str. UI 09600	strain=UI 09600	na	latest	Contig	Major	Full	2013/03/15	gls454102v2.0	J. Craig Venter Institute	GCA_000244235.3	identical	https://ftp.ncbi.nlm.nih.gov/genomes/all/GCF/000/244/235/GCF_000244235.2_gls454102v2.0	na	na	na	haploid	bacteria	4716518	4716518	34.5	0	55	55	NCBI RefSeq	NCBI Prokaryotic Genome Annotation Pipeline (PGAP)	12/29/22	3905	3661	42	na
GCF_000315815.2	PRJNA224116	SAMN02469979	ANHZ00000000.2	na	1236550	71999	Kocuria palustris PEL	strain=PEL	na	latest	Contig	Major	Full	2013/02/25	ASM31581v2	IMTECH	GCA_000315815.2	identical	https://ftp.ncbi.nlm.nih.gov/genomes/all/GCF/000/315/815/GCF_000315815.2_ASM31581v2	na	na	na	haploid	bacteria	2872112	2872112	70.0	0	55	55	NCBI RefSeq	NCBI Prokaryotic Genome Annotation Pipeline (PGAP)	12/12/22	2597	2477	51	24504000
GCF_000316245.2	PRJNA224116	SAMN01939167	ANGI00000000.2	na	1236102	573	Klebsiella pneumoniae VA360	strain=VA360	na	latest	Contig	Major	Full	2013/03/13	MTE2_ImprovedAssembly	Los Alamos National Laboratory	GCA_000316245.2	identical	https://ftp.ncbi.nlm.nih.gov/genomes/all/GCF/000/316/245/GCF_000316245.2_MTE2_ImprovedAssembly	na	na	na	haploid	bacteria	5578970	5578970	57.0	0	210	210	NCBI RefSeq	NCBI Prokaryotic Genome Annotation Pipeline (PGAP)	11/04/22	5683	5429	97	23640195
GCF_000155735.2	PRJNA224116	SAMN02603620	na	representative genome	391616	53946	Octadecabacter arcticus 238	strain=238	na	latest	Complete Genome	Major	Full	2013/04/08	ASM15573v2	Moore Foundation	GCA_000155735.2	identical	https://ftp.ncbi.nlm.nih.gov/genomes/all/GCF/000/155/735/GCF_000155735.2_ASM15573v2	na	assembly from type material	na	haploid	bacteria	5478249	5478249	55.0	3	3	3	NCBI RefSeq	NCBI Prokaryotic Genome Annotation Pipeline (PGAP)	03/12/23	5690	5024	52	23671678
GCF_000350165.1	PRJNA224116	SAMEA2272400	CAUI00000000.1	representative genome	1293054	43595	Halanaerobium saccharolyticum subsp. saccharolyticum DSM 6643	strain=type strain:DSM 6643	na	latest	Contig	Major	Full	2013/03/13	ASM35016v1	TUT	GCA_000350165.1	identical	https://ftp.ncbi.nlm.nih.gov/genomes/all/GCF/000/350/165/GCF_000350165.1_ASM35016v1	na	assembly from type material	na	haploid	bacteria	2873865	2873865	32.0	0	24	24	NCBI RefSeq	NCBI Prokaryotic Genome Annotation Pipeline (PGAP)	12/12/22	2731	2625	80	23640197
GCF_000155675.2	PRJNA224116	SAMN02603621	na	representative genome	391626	1217908	Octadecabacter antarcticus 307	strain=307	na	latest	Complete Genome	Major	Full	2013/04/08	ASM15567v2	Moore Foundation	GCA_000155675.2	identical	https://ftp.ncbi.nlm.nih.gov/genomes/all/GCF/000/155/675/GCF_000155675.2_ASM15567v2	na	assembly from type material	na	haploid	bacteria	4875481	4875481	54.5	2	2	2	NCBI RefSeq	NCBI Prokaryotic Genome Annotation Pipeline (PGAP)	03/12/23	5067	4474	54	23671678
GCF_000350465.1	PRJNA224116	SAMN02470053	AOSM00000000.1	na	1288492	53345	Enterococcus durans IPLA 655	strain=IPLA 655	na	latest	Contig	Major	Full	2013/04/03	Edurans6552.0	Instituto de Productos Lacteos de Asturias (IPLA-CSIC)	GCA_000350465.1	identical	https://ftp.ncbi.nlm.nih.gov/genomes/all/GCF/000/350/465/GCF_000350465.1_Edurans6552.0	na	na	na	haploid	bacteria	3059052	3059052	37.5	0	145	145	NCBI RefSeq	NCBI Prokaryotic Genome Annotation Pipeline (PGAP)	02/23/23	2968	2760	75	23682153
GCF_000367425.1	PRJNA224116	SAMN02603584	na	na	1286170	54291	Raoultella ornithinolytica B6	strain=B6	na	latest	Complete Genome	Major	Full	2013/04/18	ASM36742v1	Macrogen Inc.	GCA_000367425.1	identical	https://ftp.ncbi.nlm.nih.gov/genomes/all/GCF/000/367/425/GCF_000367425.1_ASM36742v1	na	na	na	haploid	bacteria	5398151	5398151	55.5	1	1	1	NCBI RefSeq	NCBI Prokaryotic Genome Annotation Pipeline (PGAP)	11/04/22	5051	4884	113	23814034
GCF_000364785.1	PRJNA224116	SAMN02603649	na	na	1262673	813	Chlamydia trachomatis L2/434/Bu(f)	strain=L2/434/Bu(f)	na	latest	Complete Genome	Major	Full	2013/04/15	ASM36478v1	National Institute of Health, Portugal	GCA_000364785.1	identical	https://ftp.ncbi.nlm.nih.gov/genomes/all/GCF/000/364/785/GCF_000364785.1_ASM36478v1	na	na	na	haploid	bacteria	1046341	1046341	41.0	2	2	2	NCBI RefSeq	NCBI Prokaryotic Genome Annotation Pipeline (PGAP)	02/12/23	954	886	46	23542454
GCF_000383005.1	PRJNA224116	SAMEA2272502	na	na	1074919	1280	Staphylococcus aureus subsp. aureus ST228	strain=ST228	18583	latest	Complete Genome	Major	Full	2012/10/05	ASM38300v1	Swiss Institute of Bioinformatics - Vital-IT group	GCA_000383005.1	identical	https://ftp.ncbi.nlm.nih.gov/genomes/all/GCF/000/383/005/GCF_000383005.1_ASM38300v1	na	na	na	haploid	bacteria	2783086	2783086	32.5	2	2	2	NCBI RefSeq	NCBI Prokaryotic Genome Annotation Pipeline (PGAP)	03/12/23	2759	2592	82	22720005
GCF_000376645.1	PRJNA224116	SAMN02603277	na	na	1316932	75985	Mannheimia haemolytica M42548	strain=M42548	na	latest	Complete Genome	Major	Full	2013/04/22	ASM37664v1	Georg-August-University Goettingen, Genomic and Applied Microbiology, Goettingen Genomics Laboratory	GCA_000376645.1	identical	https://ftp.ncbi.nlm.nih.gov/genomes/all/GCF/000/376/645/GCF_000376645.1_ASM37664v1	na	na	na	haploid	bacteria	2731870	2731870	41.0	1	1	1	NCBI RefSeq	NCBI Prokaryotic Genome Annotation Pipeline (PGAP)	12/19/22	2820	2655	85	23723408;25239467
GCF_000376625.1	PRJNA224116	SAMN02603228	na	na	1292033	2123	Mycoplasma putrefaciens Mput9231	strain=Mput9231	na	latest	Complete Genome	Major	Full	2013/04/22	ASM37662v1	EVOLMYCO	GCA_000376625.1	identical	https://ftp.ncbi.nlm.nih.gov/genomes/all/GCF/000/376/625/GCF_000376625.1_ASM37662v1	na	na	na	haploid	bacteria	859996	859996	26.5	1	1	1	NCBI RefSeq	NCBI Prokaryotic Genome Annotation Pipeline (PGAP)	12/18/22	752	703	39	23766410
GCF_000380335.1	PRJNA224116	SAMN01889086	na	na	1283330	354	Azotobacter vinelandii CA	strain=CA	na	latest	Complete Genome	Major	Full	2013/04/23	ASM38033v1	North Carolina State University	GCA_000380335.1	identical	https://ftp.ncbi.nlm.nih.gov/genomes/all/GCF/000/380/335/GCF_000380335.1_ASM38033v1	na	na	na	haploid	bacteria	5366370	5366370	65.5	1	1	1	NCBI RefSeq	NCBI Prokaryotic Genome Annotation Pipeline (PGAP)	12/18/22	4920	4678	86	23792740
GCF_000380365.1	PRJNA224116	SAMN01889173	na	na	1283331	354	Azotobacter vinelandii CA6	strain=CA6	na	latest	Complete Genome	Major	Full	2013/04/23	ASM38036v1	North Carolina State University	GCA_000380365.1	identical	https://ftp.ncbi.nlm.nih.gov/genomes/all/GCF/000/380/365/GCF_000380365.1_ASM38036v1	na	na	na	haploid	bacteria	5323210	5323210	65.5	1	1	1	NCBI RefSeq	NCBI Prokaryotic Genome Annotation Pipeline (PGAP)	12/18/22	4880	4638	86	23792740
GCF_000323685.1	PRJNA224116	SAMN02403018	ADPW00000000.1	na	755895	632	Yersinia pestis 970754	strain=970754	na	latest	Contig	Major	Full	2012/12/07	ASM32368v1	Beijing Genomics Institute	GCA_000323685.1	identical	https://ftp.ncbi.nlm.nih.gov/genomes/all/GCF/000/323/685/GCF_000323685.1_ASM32368v1	na	na	na	haploid	bacteria	4348631	4348631	47.5	0	1104	1104	NCBI RefSeq	NCBI Prokaryotic Genome Annotation Pipeline (PGAP)	02/23/23	4250	3858	30	23271803
GCF_000323785.1	PRJNA224116	SAMN02403024	ADQB00000000.1	na	755891	632	Yersinia pestis C1989001	strain=C1989001	na	latest	Contig	Major	Full	2012/12/07	ASM32378v1	Beijing Genomics Institute	GCA_000323785.1	identical	https://ftp.ncbi.nlm.nih.gov/genomes/all/GCF/000/323/785/GCF_000323785.1_ASM32378v1	na	na	na	haploid	bacteria	4588735	4588735	47.5	0	934	934	NCBI RefSeq	NCBI Prokaryotic Genome Annotation Pipeline (PGAP)	02/23/23	4436	4111	27	23271803
GCF_000323885.1	PRJNA224116	SAMN02403029	ADQG00000000.1	na	755902	632	Yersinia pestis CMCC10012	strain=CMCC10012	na	latest	Contig	Major	Full	2012/12/07	ASM32388v1	Beijing Genomics Institute	GCA_000323885.1	identical	https://ftp.ncbi.nlm.nih.gov/genomes/all/GCF/000/323/885/GCF_000323885.1_ASM32388v1	na	na	na	haploid	bacteria	4435712	4435712	47.5	0	1001	1001	NCBI RefSeq	NCBI Prokaryotic Genome Annotation Pipeline (PGAP)	02/23/23	4278	3943	31	23271803
GCF_000323985.1	PRJNA224116	SAMN02403034	ADQL00000000.1	na	755908	632	Yersinia pestis CMCC114001	strain=CMCC114001	na	latest	Contig	Major	Full	2012/12/07	ASM32398v1	Beijing Genomics Institute	GCA_000323985.1	identical	https://ftp.ncbi.nlm.nih.gov/genomes/all/GCF/000/323/985/GCF_000323985.1_ASM32398v1	na	na	na	haploid	bacteria	4231517	4231517	48.0	0	1664	1664	NCBI RefSeq	NCBI Prokaryotic Genome Annotation Pipeline (PGAP)	02/23/23	4452	3823	35	23271803
GCF_000324085.1	PRJNA224116	SAMN02403039	ADQQ00000000.1	na	755919	632	Yersinia pestis CMCC27002	strain=CMCC27002	na	latest	Contig	Major	Full	2012/12/07	ASM32408v1	Beijing Genomics Institute	GCA_000324085.1	identical	https://ftp.ncbi.nlm.nih.gov/genomes/all/GCF/000/324/085/GCF_000324085.1_ASM32408v1	na	na	na	haploid	bacteria	4282597	4282597	48.0	0	1451	1451	NCBI RefSeq	NCBI Prokaryotic Genome Annotation Pipeline (PGAP)	02/23/23	4380	3891	32	23271803
GCF_000324185.1	PRJNA224116	SAMN02403044	ADQV00000000.1	na	755925	632	Yersinia pestis CMCC42007	strain=CMCC42007	na	latest	Contig	Major	Full	2012/12/07	ASM32418v1	Beijing Genomics Institute	GCA_000324185.1	identical	https://ftp.ncbi.nlm.nih.gov/genomes/all/GCF/000/324/185/GCF_000324185.1_ASM32418v1	na	na	na	haploid	bacteria	4440824	4440824	47.5	0	1040	1040	NCBI RefSeq	NCBI Prokaryotic Genome Annotation Pipeline (PGAP)	02/23/23	4278	3925	31	23271803
GCF_000324305.1	PRJNA224116	SAMN02403050	ADRB00000000.1	na	755934	632	Yersinia pestis CMCC67001	strain=CMCC67001	na	latest	Contig	Major	Full	2012/12/07	ASM32430v1	Beijing Genomics Institute	GCA_000324305.1	identical	https://ftp.ncbi.nlm.nih.gov/genomes/all/GCF/000/324/305/GCF_000324305.1_ASM32430v1	na	na	na	haploid	bacteria	4340671	4340671	47.5	0	1099	1099	NCBI RefSeq	NCBI Prokaryotic Genome Annotation Pipeline (PGAP)	02/12/23	4245	3853	30	23271803
GCF_000324405.1	PRJNA224116	SAMN02403055	ADRG00000000.1	na	755942	632	Yersinia pestis CMCC84046	strain=CMCC84046	na	latest	Contig	Major	Full	2012/12/07	ASM32440v1	Beijing Genomics Institute	GCA_000324405.1	identical	https://ftp.ncbi.nlm.nih.gov/genomes/all/GCF/000/324/405/GCF_000324405.1_ASM32440v1	na	na	na	haploid	bacteria	4517175	4517175	47.0	0	1137	1137	NCBI RefSeq	NCBI Prokaryotic Genome Annotation Pipeline (PGAP)	02/23/23	4539	4168	25	23271803
GCF_000324425.1	PRJNA224116	SAMN02403056	ADRH00000000.1	na	755943	632	Yersinia pestis CMCC87001	strain=CMCC87001	na	latest	Contig	Major	Full	2012/12/07	ASM32442v1	Beijing Genomics Institute	GCA_000324425.1	identical	https://ftp.ncbi.nlm.nih.gov/genomes/all/GCF/000/324/425/GCF_000324425.1_ASM32442v1	na	na	na	haploid	bacteria	4510364	4510364	47.5	0	870	870	NCBI RefSeq	NCBI Prokaryotic Genome Annotation Pipeline (PGAP)	02/12/23	4289	3976	34	23271803
GCF_000324525.1	PRJNA224116	SAMN02403061	ADRM00000000.1	na	755948	632	Yersinia pestis CMCC93014	strain=CMCC93014	na	latest	Contig	Major	Full	2012/12/07	ASM32452v1	Beijing Genomics Institute	GCA_000324525.1	identical	https://ftp.ncbi.nlm.nih.gov/genomes/all/GCF/000/324/525/GCF_000324525.1_ASM32452v1	na	na	na	haploid	bacteria	4507171	4507171	47.5	0	993	993	NCBI RefSeq	NCBI Prokaryotic Genome Annotation Pipeline (PGAP)	02/12/23	4391	4023	26	23271803
GCF_000324545.1	PRJNA224116	SAMN02403062	ADRN00000000.1	na	755949	632	Yersinia pestis CMCC95001	strain=CMCC95001	na	latest	Contig	Major	Full	2012/12/07	ASM32454v1	Beijing Genomics Institute	GCA_000324545.1	identical	https://ftp.ncbi.nlm.nih.gov/genomes/all/GCF/000/324/545/GCF_000324545.1_ASM32454v1	na	na	na	haploid	bacteria	4337306	4337306	48.0	0	1361	1361	NCBI RefSeq	NCBI Prokaryotic Genome Annotation Pipeline (PGAP)	02/12/23	4373	3863	33	23271803
GCF_000324645.1	PRJNA224116	SAMN02403067	ADRS00000000.1	na	755955	632	Yersinia pestis CMCCK110001	strain=CMCCK110001	na	latest	Contig	Major	Full	2012/12/07	ASM32464v1	Beijing Genomics Institute	GCA_000324645.1	identical	https://ftp.ncbi.nlm.nih.gov/genomes/all/GCF/000/324/645/GCF_000324645.1_ASM32464v1	na	na	na	haploid	bacteria	4305250	4305250	48.0	0	1385	1385	NCBI RefSeq	NCBI Prokaryotic Genome Annotation Pipeline (PGAP)	02/12/23	4362	3853	32	23271803
GCF_000324665.1	PRJNA224116	SAMN02403068	ADRT00000000.1	na	755956	632	Yersinia pestis CMCCN010025	strain=CMCCN010025	na	latest	Contig	Major	Full	2012/12/07	ASM32466v1	Beijing Genomics Institute	GCA_000324665.1	identical	https://ftp.ncbi.nlm.nih.gov/genomes/all/GCF/000/324/665/GCF_000324665.1_ASM32466v1	na	na	na	haploid	bacteria	4437913	4437913	47.5	0	1016	1016	NCBI RefSeq	NCBI Prokaryotic Genome Annotation Pipeline (PGAP)	02/23/23	4293	3914	33	23271803
GCF_000237485.1	PRJNA224116	SAMN00765532	AHGB00000000.1	na	1124471	666	Vibrio cholerae O1 str. 2009V-1131	strain=2009V-1131	na	latest	Contig	Major	Full	2011/12/12	ASM23748v2	Public Health Agency of Canada	GCA_000237485.2	identical	https://ftp.ncbi.nlm.nih.gov/genomes/all/GCF/000/237/485/GCF_000237485.1_ASM23748v2	na	na	na	haploid	bacteria	4010678	4010678	47.5	0	94	94	NCBI RefSeq	NCBI Prokaryotic Genome Annotation Pipeline (PGAP)	03/14/23	3709	3547	67	22099115
GCF_000237585.1	PRJNA224116	SAMN00765517	AHGG00000000.1	na	1124476	666	Vibrio cholerae O1 str. 2010V-1014	strain=2010V-1014	na	latest	Contig	Major	Full	2011/12/12	ASM23758v2	Public Health Agency of Canada	GCA_000237585.2	identical	https://ftp.ncbi.nlm.nih.gov/genomes/all/GCF/000/237/585/GCF_000237585.1_ASM23758v2	na	na	na	haploid	bacteria	4015902	4015902	47.0	0	75	75	NCBI RefSeq	NCBI Prokaryotic Genome Annotation Pipeline (PGAP)	04/01/23	3691	3570	71	22099115
GCF_000237685.1	PRJNA224116	SAMN00765522	AHGL00000000.1	na	1124472	666	Vibrio cholerae O1 str. 3500-05	strain=3500-05	na	latest	Contig	Major	Full	2011/12/12	ASM23768v2	Public Health Agency of Canada	GCA_000237685.2	identical	https://ftp.ncbi.nlm.nih.gov/genomes/all/GCF/000/237/685/GCF_000237685.1_ASM23768v2	na	na	na	haploid	bacteria	4012828	4012828	47.0	0	79	79	NCBI RefSeq	NCBI Prokaryotic Genome Annotation Pipeline (PGAP)	03/14/23	3679	3567	65	22099115
GCF_000262005.1	PRJNA224116	SAMN02470886	AHGZ00000000.1	na	1123524	76759	Pseudomonas monteilii QM	strain=QM	na	latest	Contig	Major	Full	2012/05/08	ASM26200v1	School of Environmental Science and Technology, Dalian University of Technology	GCA_000262005.1	identical	https://ftp.ncbi.nlm.nih.gov/genomes/all/GCF/000/262/005/GCF_000262005.1_ASM26200v1	na	na	na	haploid	bacteria	5763138	5763138	61.5	0	278	278	NCBI RefSeq	NCBI Prokaryotic Genome Annotation Pipeline (PGAP)	12/07/22	5537	5289	50	22843591
GCF_000331895.1	PRJNA224116	SAMN02469797	AHIX00000000.1	na	1130828	305	Ralstonia solanacearum FJAT-1458	strain=FJAT-1458	na	latest	Contig	Major	Full	2013/01/16	FJAT-1458	FJAT, Fujian Academy of Agriculture Sciences, China	GCA_000331895.1	identical	https://ftp.ncbi.nlm.nih.gov/genomes/all/GCF/000/331/895/GCF_000331895.1_FJAT-1458	na	na	na	haploid	bacteria	5434573	5434573	66.0	0	1447	1447	NCBI RefSeq	NCBI Prokaryotic Genome Annotation Pipeline (PGAP)	12/31/22	5887	5158	73	na
GCF_000245115.1	PRJNA224116	SAMN02471807	AHJL00000000.1	na	1132498	43080	Sulfolobus islandicus M.16.12	strain=M.16.12	na	latest	Contig	Major	Full	2012/01/25	ASM24511v2	University of Illinois	GCA_000245115.2	identical	https://ftp.ncbi.nlm.nih.gov/genomes/all/GCF/000/245/115/GCF_000245115.1_ASM24511v2	na	na	na	haploid	archaea	2680814	2680814	35.0	0	5	5	NCBI RefSeq	NCBI Prokaryotic Genome Annotation Pipeline (PGAP)	06/03/23	2999	2672	52	22363207
GCF_000245215.1	PRJNA224116	SAMN02471808	AHJQ00000000.1	na	1132503	43080	Sulfolobus islandicus M.16.40	strain=M.16.40	na	latest	Chromosome	Major	Full	2012/01/25	ASM24521v2	University of Illinois	GCA_000245215.2	identical	https://ftp.ncbi.nlm.nih.gov/genomes/all/GCF/000/245/215/GCF_000245215.1_ASM24521v2	na	na	na	haploid	archaea	2664783	2664783	34.5	1	1	1	NCBI RefSeq	NCBI Prokaryotic Genome Annotation Pipeline (PGAP)	10/28/19	2965	2665	52	22363207
GCF_000263255.1	PRJNA224116	SAMN02470108	AHKI00000000.1	na	257438	257438	Gluconobacter thailandicus	strain=WSH-003	na	latest	Scaffold	Major	Full	2012/05/18	GluOxy-1.0	Gluconobacter oxydans WSH-003	GCA_000263255.1	identical	https://ftp.ncbi.nlm.nih.gov/genomes/all/GCF/000/263/255/GCF_000263255.1_GluOxy-1.0	na	na	na	haploid	bacteria	3749027	3715361	56.0	0	50	179	NCBI RefSeq	NCBI Prokaryotic Genome Annotation Pipeline (PGAP)	02/22/23	3548	3349	55	22843589
GCF_000246355.1	PRJNA224116	SAMN00739378	AHQJ00000000.1	na	1049961	29507	Leptospira kirschneri serovar Mozdok str. 'B 81/7 type 3/Tsaratsovo'	strain=B 81/7 type 3/Tsaratsovo	na	latest	Scaffold	Major	Full	2012/02/03	CLC_glsol065	J. Craig Venter Institute	GCA_000246355.2	identical	https://ftp.ncbi.nlm.nih.gov/genomes/all/GCF/000/246/355/GCF_000246355.1_CLC_glsol065	na	na	na	haploid	bacteria	4247341	4247053	35.5	0	570	570	NCBI RefSeq	NCBI Prokaryotic Genome Annotation Pipeline (PGAP)	07/25/22	3644	3291	42	na
GCF_000246655.1	PRJNA224116	SAMN00739394	AHQY00000000.1	na	1088544	28184	Leptospira weilii str. UI 14631	strain=UI 14631	na	latest	Scaffold	Major	Full	2012/02/03	CLC_glsol172	J. Craig Venter Institute	GCA_000246655.2	identical	https://ftp.ncbi.nlm.nih.gov/genomes/all/GCF/000/246/655/GCF_000246655.1_CLC_glsol172	na	na	na	haploid	bacteria	4313152	4312967	40.5	0	431	431	NCBI RefSeq	NCBI Prokaryotic Genome Annotation Pipeline (PGAP)	07/25/22	4018	3711	42	na
GCF_000246675.1	PRJNA224116	SAMN00739395	AHQZ00000000.1	na	1049947	29507	Leptospira kirschneri serovar Grippotyphosa str. UT130	strain=UT130	na	latest	Scaffold	Major	Full	2012/02/03	CLC_glsol173	J. Craig Venter Institute	GCA_000246675.2	identical	https://ftp.ncbi.nlm.nih.gov/genomes/all/GCF/000/246/675/GCF_000246675.1_CLC_glsol173	na	na	na	haploid	bacteria	4465030	4464839	36.0	0	410	410	NCBI RefSeq	NCBI Prokaryotic Genome Annotation Pipeline (PGAP)	07/25/22	3812	3560	42	na
GCF_000250775.1	PRJNA224116	SAMN02469569	AHWB00000000.1	na	1148757	29459	Brucella melitensis S66	strain=S66	na	latest	Contig	Major	Full	2012/02/28	ASM25077v2	Chinese PLA Institute for Disease Control and Prevention, Academy of Military Medical Sciences	GCA_000250775.2	identical	https://ftp.ncbi.nlm.nih.gov/genomes/all/GCF/000/250/775/GCF_000250775.1_ASM25077v2	na	na	na	haploid	bacteria	3287279	3287279	57.0	0	73	73	NCBI RefSeq	NCBI Prokaryotic Genome Annotation Pipeline (PGAP)	05/12/23	3155	2981	54	22965081
GCF_000323525.1	PRJNA224116	SAMN02403010	ADPO00000000.1	na	755884	632	Yersinia pestis 71021	strain=71021	na	latest	Contig	Major	Full	2012/12/07	ASM32352v1	Beijing Genomics Institute	GCA_000323525.1	identical	https://ftp.ncbi.nlm.nih.gov/genomes/all/GCF/000/323/525/GCF_000323525.1_ASM32352v1	na	na	na	haploid	bacteria	4493411	4493411	47.5	0	1489	1489	NCBI RefSeq	NCBI Prokaryotic Genome Annotation Pipeline (PGAP)	02/12/23	4663	4129	32	23271803
GCF_000323625.1	PRJNA224116	SAMN02403015	ADPT00000000.1	na	755896	632	Yersinia pestis 9	strain=9	na	latest	Contig	Major	Full	2012/12/07	ASM32362v1	Beijing Genomics Institute	GCA_000323625.1	identical	https://ftp.ncbi.nlm.nih.gov/genomes/all/GCF/000/323/625/GCF_000323625.1_ASM32362v1	na	na	na	haploid	bacteria	4452201	4452201	47.5	0	1336	1336	NCBI RefSeq	NCBI Prokaryotic Genome Annotation Pipeline (PGAP)	02/12/23	4534	4056	34	23271803
GCF_000323725.1	PRJNA224116	SAMN02403020	ADPY00000000.1	na	755874	632	Yersinia pestis A1973001	strain=A1973001	na	latest	Contig	Major	Full	2012/12/07	ASM32372v1	Beijing Genomics Institute	GCA_000323725.1	identical	https://ftp.ncbi.nlm.nih.gov/genomes/all/GCF/000/323/725/GCF_000323725.1_ASM32372v1	na	na	na	haploid	bacteria	4413119	4413119	47.5	0	1539	1539	NCBI RefSeq	NCBI Prokaryotic Genome Annotation Pipeline (PGAP)	02/12/23	4724	4173	32	23271803
GCF_000323825.1	PRJNA224116	SAMN02403026	ADQD00000000.1	na	755899	632	Yersinia pestis CMCC03001	strain=CMCC03001	na	latest	Contig	Major	Full	2012/12/07	ASM32382v1	Beijing Genomics Institute	GCA_000323825.1	identical	https://ftp.ncbi.nlm.nih.gov/genomes/all/GCF/000/323/825/GCF_000323825.1_ASM32382v1	na	na	na	haploid	bacteria	4366616	4366616	47.5	0	1082	1082	NCBI RefSeq	NCBI Prokaryotic Genome Annotation Pipeline (PGAP)	02/12/23	4298	3913	31	23271803
GCF_000323845.1	PRJNA224116	SAMN02403027	ADQE00000000.1	na	755900	632	Yersinia pestis CMCC05009	strain=CMCC05009	na	latest	Contig	Major	Full	2012/12/07	ASM32384v1	Beijing Genomics Institute	GCA_000323845.1	identical	https://ftp.ncbi.nlm.nih.gov/genomes/all/GCF/000/323/845/GCF_000323845.1_ASM32384v1	na	na	na	haploid	bacteria	4501730	4501730	47.5	0	1501	1501	NCBI RefSeq	NCBI Prokaryotic Genome Annotation Pipeline (PGAP)	02/12/23	4625	4115	36	23271803
GCF_000323925.1	PRJNA224116	SAMN02403031	ADQI00000000.1	na	755904	632	Yersinia pestis CMCC106002	strain=CMCC106002	na	latest	Contig	Major	Full	2012/12/07	ASM32392v1	Beijing Genomics Institute	GCA_000323925.1	identical	https://ftp.ncbi.nlm.nih.gov/genomes/all/GCF/000/323/925/GCF_000323925.1_ASM32392v1	na	na	na	haploid	bacteria	4424589	4424589	47.5	0	1176	1176	NCBI RefSeq	NCBI Prokaryotic Genome Annotation Pipeline (PGAP)	02/12/23	4342	3912	31	23271803
GCF_000324025.1	PRJNA224116	SAMN02403036	ADQN00000000.1	na	755913	632	Yersinia pestis CMCC125002	strain=CMCC125002	na	latest	Contig	Major	Full	2012/12/07	ASM32402v1	Beijing Genomics Institute	GCA_000324025.1	identical	https://ftp.ncbi.nlm.nih.gov/genomes/all/GCF/000/324/025/GCF_000324025.1_ASM32402v1	na	na	na	haploid	bacteria	4518010	4518010	47.5	0	790	790	NCBI RefSeq	NCBI Prokaryotic Genome Annotation Pipeline (PGAP)	02/12/23	4249	3960	30	23271803
GCF_000324045.1	PRJNA224116	SAMN02403037	ADQO00000000.1	na	755917	632	Yersinia pestis CMCC18019	strain=CMCC18019	na	latest	Contig	Major	Full	2012/12/07	ASM32404v1	Beijing Genomics Institute	GCA_000324045.1	identical	https://ftp.ncbi.nlm.nih.gov/genomes/all/GCF/000/324/045/GCF_000324045.1_ASM32404v1	na	na	na	haploid	bacteria	4495992	4495992	47.5	0	1478	1478	NCBI RefSeq	NCBI Prokaryotic Genome Annotation Pipeline (PGAP)	02/12/23	4730	4121	34	23271803
GCF_000324145.1	PRJNA224116	SAMN02403042	ADQT00000000.1	na	755922	632	Yersinia pestis CMCC348002	strain=CMCC348002	na	latest	Contig	Major	Full	2012/12/07	ASM32414v1	Beijing Genomics Institute	GCA_000324145.1	identical	https://ftp.ncbi.nlm.nih.gov/genomes/all/GCF/000/324/145/GCF_000324145.1_ASM32414v1	na	na	na	haploid	bacteria	4571405	4571405	47.5	0	846	846	NCBI RefSeq	NCBI Prokaryotic Genome Annotation Pipeline (PGAP)	02/12/23	4366	4033	32	23271803
GCF_000324265.1	PRJNA224116	SAMN02403048	ADQZ00000000.1	na	755932	632	Yersinia pestis CMCC64001	strain=CMCC64001	na	latest	Contig	Major	Full	2012/12/07	ASM32426v1	Beijing Genomics Institute	GCA_000324265.1	identical	https://ftp.ncbi.nlm.nih.gov/genomes/all/GCF/000/324/265/GCF_000324265.1_ASM32426v1	na	na	na	haploid	bacteria	4360492	4360492	47.5	0	955	955	NCBI RefSeq	NCBI Prokaryotic Genome Annotation Pipeline (PGAP)	02/23/23	4194	3869	34	23271803
GCF_000324365.1	PRJNA224116	SAMN02403053	ADRE00000000.1	na	755940	632	Yersinia pestis CMCC84033	strain=CMCC84033	na	latest	Contig	Major	Full	2012/12/07	ASM32436v1	Beijing Genomics Institute	GCA_000324365.1	identical	https://ftp.ncbi.nlm.nih.gov/genomes/all/GCF/000/324/365/GCF_000324365.1_ASM32436v1	na	na	na	haploid	bacteria	4459052	4459052	47.5	0	1055	1055	NCBI RefSeq	NCBI Prokaryotic Genome Annotation Pipeline (PGAP)	02/23/23	4354	3985	28	23271803
GCF_000324465.1	PRJNA224116	SAMN02403058	ADRJ00000000.1	na	755945	632	Yersinia pestis CMCC91090	strain=CMCC91090	na	latest	Contig	Major	Full	2012/12/07	ASM32446v1	Beijing Genomics Institute	GCA_000324465.1	identical	https://ftp.ncbi.nlm.nih.gov/genomes/all/GCF/000/324/465/GCF_000324465.1_ASM32446v1	na	na	na	haploid	bacteria	4418766	4418766	47.5	0	987	987	NCBI RefSeq	NCBI Prokaryotic Genome Annotation Pipeline (PGAP)	02/23/23	4298	3918	33	23271803
GCF_000324125.1	PRJNA224116	SAMN02403041	ADQS00000000.1	na	755921	632	Yersinia pestis CMCC347001	strain=CMCC347001	na	latest	Contig	Major	Full	2012/12/07	ASM32412v1	Beijing Genomics Institute	GCA_000324125.1	identical	https://ftp.ncbi.nlm.nih.gov/genomes/all/GCF/000/324/125/GCF_000324125.1_ASM32412v1	na	na	na	haploid	bacteria	4514951	4514951	47.5	0	1207	1207	NCBI RefSeq	NCBI Prokaryotic Genome Annotation Pipeline (PGAP)	02/12/23	4541	4057	28	23271803
GCF_000324225.1	PRJNA224116	SAMN02403046	ADQX00000000.1	na	755929	632	Yersinia pestis CMCC49003	strain=CMCC49003	na	latest	Contig	Major	Full	2012/12/07	ASM32422v1	Beijing Genomics Institute	GCA_000324225.1	identical	https://ftp.ncbi.nlm.nih.gov/genomes/all/GCF/000/324/225/GCF_000324225.1_ASM32422v1	na	na	na	haploid	bacteria	4534555	4534555	47.5	0	795	795	NCBI RefSeq	NCBI Prokaryotic Genome Annotation Pipeline (PGAP)	02/12/23	4276	3977	32	23271803
GCF_000324245.1	PRJNA224116	SAMN02403047	ADQY00000000.1	na	755930	632	Yersinia pestis CMCC51020	strain=CMCC51020	na	latest	Contig	Major	Full	2012/12/07	ASM32424v1	Beijing Genomics Institute	GCA_000324245.1	identical	https://ftp.ncbi.nlm.nih.gov/genomes/all/GCF/000/324/245/GCF_000324245.1_ASM32424v1	na	na	na	haploid	bacteria	4420992	4420992	47.5	0	1118	1118	NCBI RefSeq	NCBI Prokaryotic Genome Annotation Pipeline (PGAP)	02/12/23	4281	3901	33	23271803
GCF_000324325.1	PRJNA224116	SAMN02403051	ADRC00000000.1	na	755935	632	Yersinia pestis CMCC71001	strain=CMCC71001	na	latest	Contig	Major	Full	2012/12/07	ASM32432v1	Beijing Genomics Institute	GCA_000324325.1	identical	https://ftp.ncbi.nlm.nih.gov/genomes/all/GCF/000/324/325/GCF_000324325.1_ASM32432v1	na	na	na	haploid	bacteria	4254189	4254189	48.0	0	1744	1744	NCBI RefSeq	NCBI Prokaryotic Genome Annotation Pipeline (PGAP)	02/12/23	4512	3888	33	23271803
GCF_000324345.1	PRJNA224116	SAMN02403052	ADRD00000000.1	na	755938	632	Yersinia pestis CMCC8211	strain=CMCC8211	na	latest	Contig	Major	Full	2012/12/07	ASM32434v1	Beijing Genomics Institute	GCA_000324345.1	identical	https://ftp.ncbi.nlm.nih.gov/genomes/all/GCF/000/324/345/GCF_000324345.1_ASM32434v1	na	na	na	haploid	bacteria	4417626	4417626	47.5	0	797	797	NCBI RefSeq	NCBI Prokaryotic Genome Annotation Pipeline (PGAP)	02/12/23	4148	3862	31	23271803
GCF_000324445.1	PRJNA224116	SAMN02403057	ADRI00000000.1	na	755944	632	Yersinia pestis CMCC90027	strain=CMCC90027	na	latest	Contig	Major	Full	2012/12/07	ASM32444v1	Beijing Genomics Institute	GCA_000324445.1	identical	https://ftp.ncbi.nlm.nih.gov/genomes/all/GCF/000/324/445/GCF_000324445.1_ASM32444v1	na	na	na	haploid	bacteria	4358986	4358986	47.5	0	1102	1102	NCBI RefSeq	NCBI Prokaryotic Genome Annotation Pipeline (PGAP)	02/12/23	4314	3922	32	23271803
GCF_000324585.1	PRJNA224116	SAMN02403064	ADRP00000000.1	na	755951	632	Yersinia pestis CMCC96007	strain=CMCC96007	na	latest	Contig	Major	Full	2012/12/07	ASM32458v1	Beijing Genomics Institute	GCA_000324585.1	identical	https://ftp.ncbi.nlm.nih.gov/genomes/all/GCF/000/324/585/GCF_000324585.1_ASM32458v1	na	na	na	haploid	bacteria	4303407	4303407	48.0	0	1563	1563	NCBI RefSeq	NCBI Prokaryotic Genome Annotation Pipeline (PGAP)	02/23/23	4466	3944	38	23271803
GCF_000324685.1	PRJNA224116	SAMN02403069	ADRU00000000.1	na	755882	632	Yersinia pestis D1964001	strain=D1964001	na	latest	Contig	Major	Full	2012/12/07	ASM32468v1	Beijing Genomics Institute	GCA_000324685.1	identical	https://ftp.ncbi.nlm.nih.gov/genomes/all/GCF/000/324/685/GCF_000324685.1_ASM32468v1	na	na	na	haploid	bacteria	4389464	4389464	47.0	0	1012	1012	NCBI RefSeq	NCBI Prokaryotic Genome Annotation Pipeline (PGAP)	02/23/23	4306	3951	35	23271803
GCF_000324785.1	PRJNA224116	SAMN02403021	ADRZ00000000.1	na	360099	632	Yersinia pestis biovar Antiqua str. E1979001	strain=E1979001	na	latest	Contig	Major	Full	2012/12/07	ASM32478v1	Beijing Genomics Institute	GCA_000324785.1	identical	https://ftp.ncbi.nlm.nih.gov/genomes/all/GCF/000/324/785/GCF_000324785.1_ASM32478v1	na	na	na	haploid	bacteria	4516254	4516254	47.5	0	941	941	NCBI RefSeq	NCBI Prokaryotic Genome Annotation Pipeline (PGAP)	02/12/23	4364	4029	32	na
GCF_000324885.1	PRJNA224116	SAMN02403078	ADSE00000000.1	na	755873	632	Yersinia pestis G1996006	strain=G1996006	na	latest	Contig	Major	Full	2012/12/07	ASM32488v1	Beijing Genomics Institute	GCA_000324885.1	identical	https://ftp.ncbi.nlm.nih.gov/genomes/all/GCF/000/324/885/GCF_000324885.1_ASM32488v1	na	na	na	haploid	bacteria	4542684	4542684	47.5	0	842	842	NCBI RefSeq	NCBI Prokaryotic Genome Annotation Pipeline (PGAP)	02/23/23	4278	3983	32	23271803
GCF_000324985.1	PRJNA224116	SAMN02403083	ADSJ00000000.1	na	755958	632	Yersinia pestis I160001	strain=I160001	na	latest	Contig	Major	Full	2012/12/07	ASM32498v1	Beijing Genomics Institute	GCA_000324985.1	identical	https://ftp.ncbi.nlm.nih.gov/genomes/all/GCF/000/324/985/GCF_000324985.1_ASM32498v1	na	na	na	haploid	bacteria	4399336	4399336	47.5	0	1222	1222	NCBI RefSeq	NCBI Prokaryotic Genome Annotation Pipeline (PGAP)	02/23/23	4442	4011	33	23271803
GCF_000325085.1	PRJNA224116	SAMN02403088	ADSO00000000.1	na	755916	632	Yersinia pestis I2001001	strain=I2001001	na	latest	Contig	Major	Full	2012/12/07	ASM32508v1	Beijing Genomics Institute	GCA_000325085.1	identical	https://ftp.ncbi.nlm.nih.gov/genomes/all/GCF/000/325/085/GCF_000325085.1_ASM32508v1	na	na	na	haploid	bacteria	4509469	4509469	47.0	0	1526	1526	NCBI RefSeq	NCBI Prokaryotic Genome Annotation Pipeline (PGAP)	02/23/23	4826	4287	23	23271803
GCF_000325185.1	PRJNA224116	SAMN02403093	ADST00000000.1	na	755897	632	Yersinia pestis M0000002	strain=M0000002	na	latest	Contig	Major	Full	2012/12/07	ASM32518v1	Beijing Genomics Institute	GCA_000325185.1	identical	https://ftp.ncbi.nlm.nih.gov/genomes/all/GCF/000/325/185/GCF_000325185.1_ASM32518v1	na	na	na	haploid	bacteria	4441674	4441674	47.5	0	1135	1135	NCBI RefSeq	NCBI Prokaryotic Genome Annotation Pipeline (PGAP)	02/23/23	4313	3926	32	23271803
GCF_000324605.1	PRJNA224116	SAMN02403065	ADRQ00000000.1	na	755953	632	Yersinia pestis CMCC99103	strain=CMCC99103	na	latest	Contig	Major	Full	2012/12/07	ASM32460v1	Beijing Genomics Institute	GCA_000324605.1	identical	https://ftp.ncbi.nlm.nih.gov/genomes/all/GCF/000/324/605/GCF_000324605.1_ASM32460v1	na	na	na	haploid	bacteria	4409843	4409843	47.5	0	1262	1262	NCBI RefSeq	NCBI Prokaryotic Genome Annotation Pipeline (PGAP)	02/23/23	4359	3953	34	23271803
GCF_000324705.1	PRJNA224116	SAMN02403070	ADRV00000000.1	na	755911	632	Yersinia pestis D1964002	strain=D1964002	na	latest	Contig	Major	Full	2012/12/07	ASM32470v1	Beijing Genomics Institute	GCA_000324705.1	identical	https://ftp.ncbi.nlm.nih.gov/genomes/all/GCF/000/324/705/GCF_000324705.1_ASM32470v1	na	na	na	haploid	bacteria	4431847	4431847	47.5	0	1555	1555	NCBI RefSeq	NCBI Prokaryotic Genome Annotation Pipeline (PGAP)	02/23/23	4688	4134	29	23271803
GCF_000324905.1	PRJNA224116	SAMN02403079	ADSF00000000.1	na	755872	632	Yersinia pestis G1996010	strain=G1996010	na	latest	Contig	Major	Full	2012/12/07	ASM32490v1	Beijing Genomics Institute	GCA_000324905.1	identical	https://ftp.ncbi.nlm.nih.gov/genomes/all/GCF/000/324/905/GCF_000324905.1_ASM32490v1	na	na	na	haploid	bacteria	4552418	4552418	47.5	0	772	772	NCBI RefSeq	NCBI Prokaryotic Genome Annotation Pipeline (PGAP)	02/23/23	4280	3994	32	23271803
GCF_000325005.1	PRJNA224116	SAMN02403084	ADSK00000000.1	na	755914	632	Yersinia pestis I1969003	strain=I1969003	na	latest	Contig	Major	Full	2012/12/07	ASM32500v1	Beijing Genomics Institute	GCA_000325005.1	identical	https://ftp.ncbi.nlm.nih.gov/genomes/all/GCF/000/325/005/GCF_000325005.1_ASM32500v1	na	na	na	haploid	bacteria	4512122	4512122	47.5	0	1213	1213	NCBI RefSeq	NCBI Prokaryotic Genome Annotation Pipeline (PGAP)	02/23/23	4538	4091	36	23271803
GCF_000325105.1	PRJNA224116	SAMN02403089	ADSP00000000.1	na	755936	632	Yersinia pestis J1963002	strain=J1963002	na	latest	Contig	Major	Full	2012/12/07	ASM32510v1	Beijing Genomics Institute	GCA_000325105.1	identical	https://ftp.ncbi.nlm.nih.gov/genomes/all/GCF/000/325/105/GCF_000325105.1_ASM32510v1	na	na	na	haploid	bacteria	4434765	4434765	47.5	0	1119	1119	NCBI RefSeq	NCBI Prokaryotic Genome Annotation Pipeline (PGAP)	02/23/23	4322	3935	33	23271803
GCF_000325125.1	PRJNA224116	SAMN02403090	ADSQ00000000.1	na	755912	632	Yersinia pestis J1978002	strain=J1978002	na	latest	Contig	Major	Full	2012/12/07	ASM32512v1	Beijing Genomics Institute	GCA_000325125.1	identical	https://ftp.ncbi.nlm.nih.gov/genomes/all/GCF/000/325/125/GCF_000325125.1_ASM32512v1	na	na	na	haploid	bacteria	4532297	4532297	47.0	0	1098	1098	NCBI RefSeq	NCBI Prokaryotic Genome Annotation Pipeline (PGAP)	02/12/23	4477	4111	23	23271803
GCF_000325205.1	PRJNA224116	SAMN02403094	ADSU00000000.1	na	755959	632	Yersinia pestis MGJZ11	strain=MGJZ11	na	latest	Contig	Major	Full	2012/12/07	ASM32520v1	Beijing Genomics Institute	GCA_000325205.1	identical	https://ftp.ncbi.nlm.nih.gov/genomes/all/GCF/000/325/205/GCF_000325205.1_ASM32520v1	na	na	na	haploid	bacteria	4516720	4516720	47.5	0	859	859	NCBI RefSeq	NCBI Prokaryotic Genome Annotation Pipeline (PGAP)	02/23/23	4303	3984	35	23271803
GCF_000325225.1	PRJNA224116	SAMN02403095	ADSV00000000.1	na	755960	632	Yersinia pestis MGJZ12	strain=MGJZ12	na	latest	Contig	Major	Full	2012/12/07	ASM32522v1	Beijing Genomics Institute	GCA_000325225.1	identical	https://ftp.ncbi.nlm.nih.gov/genomes/all/GCF/000/325/225/GCF_000325225.1_ASM32522v1	na	na	na	haploid	bacteria	4438965	4438965	47.5	0	1203	1203	NCBI RefSeq	NCBI Prokaryotic Genome Annotation Pipeline (PGAP)	02/12/23	4427	4025	36	23271803
GCF_000325305.1	PRJNA224116	SAMN02403099	ADSZ00000000.1	na	755964	632	Yersinia pestis MGJZ9	strain=MGJZ9	na	latest	Contig	Major	Full	2012/12/07	ASM32530v1	Beijing Genomics Institute	GCA_000325305.1	identical	https://ftp.ncbi.nlm.nih.gov/genomes/all/GCF/000/325/305/GCF_000325305.1_ASM32530v1	na	na	na	haploid	bacteria	4474930	4474930	47.5	0	1082	1082	NCBI RefSeq	NCBI Prokaryotic Genome Annotation Pipeline (PGAP)	02/23/23	4374	4015	33	23271803
GCF_000325325.1	PRJNA224116	SAMN02403100	ADTA00000000.1	na	755965	632	Yersinia pestis SHAN11	strain=SHAN11	na	latest	Contig	Major	Full	2012/12/07	ASM32532v1	Beijing Genomics Institute	GCA_000325325.1	identical	https://ftp.ncbi.nlm.nih.gov/genomes/all/GCF/000/325/325/GCF_000325325.1_ASM32532v1	na	na	na	haploid	bacteria	4384465	4384465	47.5	0	1173	1173	NCBI RefSeq	NCBI Prokaryotic Genome Annotation Pipeline (PGAP)	02/12/23	4277	3897	33	23271803
GCF_000325425.1	PRJNA224116	SAMN02403105	ADTF00000000.1	na	755970	632	Yersinia pestis YN2551	strain=YN2551	na	latest	Contig	Major	Full	2012/12/07	ASM32542v1	Beijing Genomics Institute	GCA_000325425.1	identical	https://ftp.ncbi.nlm.nih.gov/genomes/all/GCF/000/325/425/GCF_000325425.1_ASM32542v1	na	na	na	haploid	bacteria	4524315	4524315	47.5	0	880	880	NCBI RefSeq	NCBI Prokaryotic Genome Annotation Pipeline (PGAP)	02/12/23	4318	3982	32	23271803
GCF_000324765.1	PRJNA224116	SAMN02403073	ADRY00000000.1	na	755939	632	Yersinia pestis E1977001	strain=E1977001	na	latest	Contig	Major	Full	2012/12/07	ASM32476v1	Beijing Genomics Institute	GCA_000324765.1	identical	https://ftp.ncbi.nlm.nih.gov/genomes/all/GCF/000/324/765/GCF_000324765.1_ASM32476v1	na	na	na	haploid	bacteria	4385578	4385578	47.5	0	1183	1183	NCBI RefSeq	NCBI Prokaryotic Genome Annotation Pipeline (PGAP)	02/23/23	4303	3926	33	23271803
GCF_000324865.1	PRJNA224116	SAMN02403077	ADSD00000000.1	na	755937	632	Yersinia pestis F1984001	strain=F1984001	na	latest	Contig	Major	Full	2012/12/07	ASM32486v1	Beijing Genomics Institute	GCA_000324865.1	identical	https://ftp.ncbi.nlm.nih.gov/genomes/all/GCF/000/324/865/GCF_000324865.1_ASM32486v1	na	na	na	haploid	bacteria	4326553	4326553	48.0	0	1467	1467	NCBI RefSeq	NCBI Prokaryotic Genome Annotation Pipeline (PGAP)	02/23/23	4419	3907	36	23271803
GCF_000324965.1	PRJNA224116	SAMN02403082	ADSI00000000.1	na	755879	632	Yersinia pestis H1959004	strain=H1959004	na	latest	Contig	Major	Full	2012/12/07	ASM32496v1	Beijing Genomics Institute	GCA_000324965.1	identical	https://ftp.ncbi.nlm.nih.gov/genomes/all/GCF/000/324/965/GCF_000324965.1_ASM32496v1	na	na	na	haploid	bacteria	4470270	4470270	47.5	0	946	946	NCBI RefSeq	NCBI Prokaryotic Genome Annotation Pipeline (PGAP)	02/23/23	4272	3943	33	23271803
GCF_000325065.1	PRJNA224116	SAMN02403087	ADSN00000000.1	na	755910	632	Yersinia pestis I1994006	strain=I1994006	na	latest	Contig	Major	Full	2012/12/07	ASM32506v1	Beijing Genomics Institute	GCA_000325065.1	identical	https://ftp.ncbi.nlm.nih.gov/genomes/all/GCF/000/325/065/GCF_000325065.1_ASM32506v1	na	na	na	haploid	bacteria	4498336	4498336	47.5	0	1247	1247	NCBI RefSeq	NCBI Prokaryotic Genome Annotation Pipeline (PGAP)	02/12/23	4528	4072	35	23271803
GCF_000325165.1	PRJNA224116	SAMN02403092	ADSS00000000.1	na	755927	632	Yersinia pestis K21985002	strain=K21985002	na	latest	Contig	Major	Full	2012/12/07	ASM32516v1	Beijing Genomics Institute	GCA_000325165.1	identical	https://ftp.ncbi.nlm.nih.gov/genomes/all/GCF/000/325/165/GCF_000325165.1_ASM32516v1	na	na	na	haploid	bacteria	4399142	4399142	47.5	0	1264	1264	NCBI RefSeq	NCBI Prokaryotic Genome Annotation Pipeline (PGAP)	02/12/23	4450	4036	32	23271803
GCF_000325265.1	PRJNA224116	SAMN02403097	ADSX00000000.1	na	755962	632	Yersinia pestis MGJZ6	strain=MGJZ6	na	latest	Contig	Major	Full	2012/12/07	ASM32526v1	Beijing Genomics Institute	GCA_000325265.1	identical	https://ftp.ncbi.nlm.nih.gov/genomes/all/GCF/000/325/265/GCF_000325265.1_ASM32526v1	na	na	na	haploid	bacteria	4368072	4368072	47.5	0	1016	1016	NCBI RefSeq	NCBI Prokaryotic Genome Annotation Pipeline (PGAP)	02/12/23	4243	3905	38	23271803
GCF_000325365.1	PRJNA224116	SAMN02403102	ADTC00000000.1	na	755967	632	Yersinia pestis YN1065	strain=YN1065	na	latest	Contig	Major	Full	2012/12/07	ASM32536v1	Beijing Genomics Institute	GCA_000325365.1	identical	https://ftp.ncbi.nlm.nih.gov/genomes/all/GCF/000/325/365/GCF_000325365.1_ASM32536v1	na	na	na	haploid	bacteria	4472301	4472301	47.5	0	1395	1395	NCBI RefSeq	NCBI Prokaryotic Genome Annotation Pipeline (PGAP)	02/12/23	4592	4058	33	23271803
GCF_000325465.1	PRJNA224116	SAMN02403107	ADTH00000000.1	na	755972	632	Yersinia pestis YN472	strain=YN472	na	latest	Contig	Major	Full	2012/12/07	ASM32546v1	Beijing Genomics Institute	GCA_000325465.1	identical	https://ftp.ncbi.nlm.nih.gov/genomes/all/GCF/000/325/465/GCF_000325465.1_ASM32546v1	na	na	na	haploid	bacteria	4525667	4525667	47.0	0	1105	1105	NCBI RefSeq	NCBI Prokaryotic Genome Annotation Pipeline (PGAP)	02/12/23	4486	4137	23	23271803
GCF_000217695.1	PRJNA224116	SAMN02469354	AFOG00000000.1	na	1038844	562	Escherichia coli O104:H4 str. TY-2482	strain=TY-2482	na	latest	Contig	Major	Full	2011/06/06	ASM21769v2	BGI	GCA_000217695.2	identical	https://ftp.ncbi.nlm.nih.gov/genomes/all/GCF/000/217/695/GCF_000217695.1_ASM21769v2	na	na	na	haploid	bacteria	5291054	5291054	50.5	0	451	451	NCBI RefSeq	NCBI Prokaryotic Genome Annotation Pipeline (PGAP)	05/16/23	5385	4949	55	na
GCF_000239135.1	PRJNA224116	SAMN02470012	AGVW00000000.2	na	1114961	1829	Rhodococcus rhodochrous BKS6-46	strain=BKS6-46	na	latest	Contig	Major	Full	2012/05/30	ASM23913v3	Institute of Microbial Technology(IMTECH),Chandigarh,India	GCA_000239135.3	identical	https://ftp.ncbi.nlm.nih.gov/genomes/all/GCF/000/239/135/GCF_000239135.1_ASM23913v3	na	na	na	haploid	bacteria	6213641	6213641	67.0	0	609	609	NCBI RefSeq	NCBI Prokaryotic Genome Annotation Pipeline (PGAP)	12/31/22	6008	5776	60	na
GCF_000238355.1	PRJNA224116	SAMN02470924	AHCA00000000.1	representative genome	1117315	228	Pseudoalteromonas haloplanktis ATCC 14393	strain=ATCC 14393	na	latest	Contig	Major	Full	2011/12/15	Phal_1.0	Shandong University	GCA_000238355.2	identical	https://ftp.ncbi.nlm.nih.gov/genomes/all/GCF/000/238/355/GCF_000238355.1_Phal_1.0	na	assembly from type material	na	haploid	bacteria	5021465	5021465	40.5	0	56	56	NCBI RefSeq	NCBI Prokaryotic Genome Annotation Pipeline (PGAP)	08/21/22	4431	4270	113	22535931
GCF_000237465.1	PRJNA224116	SAMN00765531	AHGA00000000.1	na	1124475	666	Vibrio cholerae O1 str. 2009V-1116	strain=2009V-1116	na	latest	Contig	Major	Full	2011/12/12	ASM23746v2	Public Health Agency of Canada	GCA_000237465.2	identical	https://ftp.ncbi.nlm.nih.gov/genomes/all/GCF/000/237/465/GCF_000237465.1_ASM23746v2	na	na	na	haploid	bacteria	4013388	4013388	47.0	0	77	77	NCBI RefSeq	NCBI Prokaryotic Genome Annotation Pipeline (PGAP)	03/14/23	3697	3574	72	22099115
GCF_000324625.1	PRJNA224116	SAMN02403066	ADRR00000000.1	na	755954	632	Yersinia pestis CMCCK100001	strain=CMCCK100001	na	latest	Contig	Major	Full	2012/12/07	ASM32462v1	Beijing Genomics Institute	GCA_000324625.1	identical	https://ftp.ncbi.nlm.nih.gov/genomes/all/GCF/000/324/625/GCF_000324625.1_ASM32462v1	na	na	na	haploid	bacteria	4520971	4520971	47.0	0	1406	1406	NCBI RefSeq	NCBI Prokaryotic Genome Annotation Pipeline (PGAP)	02/12/23	4736	4230	25	23271803
GCF_000324725.1	PRJNA224116	SAMN02403071	ADRW00000000.1	na	755887	632	Yersinia pestis D1982001	strain=D1982001	na	latest	Contig	Major	Full	2012/12/07	ASM32472v1	Beijing Genomics Institute	GCA_000324725.1	identical	https://ftp.ncbi.nlm.nih.gov/genomes/all/GCF/000/324/725/GCF_000324725.1_ASM32472v1	na	na	na	haploid	bacteria	4410882	4410882	47.0	0	896	896	NCBI RefSeq	NCBI Prokaryotic Genome Annotation Pipeline (PGAP)	02/12/23	4285	3988	26	23271803
GCF_000324745.1	PRJNA224116	SAMN02403072	ADRX00000000.1	na	755892	632	Yersinia pestis D1991004	strain=D1991004	na	latest	Contig	Major	Full	2012/12/07	ASM32474v1	Beijing Genomics Institute	GCA_000324745.1	identical	https://ftp.ncbi.nlm.nih.gov/genomes/all/GCF/000/324/745/GCF_000324745.1_ASM32474v1	na	na	na	haploid	bacteria	4506081	4506081	47.5	0	1270	1270	NCBI RefSeq	NCBI Prokaryotic Genome Annotation Pipeline (PGAP)	02/12/23	4632	4179	32	23271803
GCF_000324825.1	PRJNA224116	SAMN02403075	ADSB00000000.1	na	755907	632	Yersinia pestis F1946001	strain=F1946001	na	latest	Contig	Major	Full	2012/12/07	ASM32482v1	Beijing Genomics Institute	GCA_000324825.1	identical	https://ftp.ncbi.nlm.nih.gov/genomes/all/GCF/000/324/825/GCF_000324825.1_ASM32482v1	na	na	na	haploid	bacteria	4463713	4463713	47.0	0	1383	1383	NCBI RefSeq	NCBI Prokaryotic Genome Annotation Pipeline (PGAP)	02/12/23	4635	4099	34	23271803
GCF_000324845.1	PRJNA224116	SAMN02403076	ADSC00000000.1	na	755890	632	Yersinia pestis F1954001	strain=F1954001	na	latest	Contig	Major	Full	2012/12/07	ASM32484v1	Beijing Genomics Institute	GCA_000324845.1	identical	https://ftp.ncbi.nlm.nih.gov/genomes/all/GCF/000/324/845/GCF_000324845.1_ASM32484v1	na	na	na	haploid	bacteria	4521000	4521000	47.0	0	1058	1058	NCBI RefSeq	NCBI Prokaryotic Genome Annotation Pipeline (PGAP)	02/12/23	4458	4082	26	23271803
GCF_000324925.1	PRJNA224116	SAMN02403080	ADSG00000000.1	na	755957	632	Yersinia pestis G8786	strain=G8786	na	latest	Contig	Major	Full	2012/12/07	ASM32492v1	Beijing Genomics Institute	GCA_000324925.1	identical	https://ftp.ncbi.nlm.nih.gov/genomes/all/GCF/000/324/925/GCF_000324925.1_ASM32492v1	na	na	na	haploid	bacteria	4325798	4325798	47.5	0	829	829	NCBI RefSeq	NCBI Prokaryotic Genome Annotation Pipeline (PGAP)	02/12/23	4099	3790	31	23271803
GCF_000324945.1	PRJNA224116	SAMN02403081	ADSH00000000.1	na	755931	632	Yersinia pestis H1958004	strain=H1958004	na	latest	Contig	Major	Full	2012/12/07	ASM32494v1	Beijing Genomics Institute	GCA_000324945.1	identical	https://ftp.ncbi.nlm.nih.gov/genomes/all/GCF/000/324/945/GCF_000324945.1_ASM32494v1	na	na	na	haploid	bacteria	4195425	4195425	48.0	0	1339	1339	NCBI RefSeq	NCBI Prokaryotic Genome Annotation Pipeline (PGAP)	02/12/23	4221	3769	32	23271803
GCF_000325025.1	PRJNA224116	SAMN02403085	ADSL00000000.1	na	755952	632	Yersinia pestis I1970005	strain=I1970005	na	latest	Contig	Major	Full	2012/12/07	ASM32502v1	Beijing Genomics Institute	GCA_000325025.1	identical	https://ftp.ncbi.nlm.nih.gov/genomes/all/GCF/000/325/025/GCF_000325025.1_ASM32502v1	na	na	na	haploid	bacteria	4429836	4429836	47.5	0	1199	1199	NCBI RefSeq	NCBI Prokaryotic Genome Annotation Pipeline (PGAP)	02/12/23	4335	3950	32	23271803
GCF_000325045.1	PRJNA224116	SAMN02403086	ADSM00000000.1	na	755858	632	Yersinia pestis I1991001	strain=I1991001	na	latest	Contig	Major	Full	2012/12/07	ASM32504v1	Beijing Genomics Institute	GCA_000325045.1	identical	https://ftp.ncbi.nlm.nih.gov/genomes/all/GCF/000/325/045/GCF_000325045.1_ASM32504v1	na	na	na	haploid	bacteria	4335804	4335804	48.0	0	1191	1191	NCBI RefSeq	NCBI Prokaryotic Genome Annotation Pipeline (PGAP)	02/12/23	4271	3833	33	23271803
GCF_000325145.1	PRJNA224116	SAMN02403091	ADSR00000000.1	na	755928	632	Yersinia pestis K11973002	strain=K11973002	na	latest	Contig	Major	Full	2012/12/07	ASM32514v1	Beijing Genomics Institute	GCA_000325145.1	identical	https://ftp.ncbi.nlm.nih.gov/genomes/all/GCF/000/325/145/GCF_000325145.1_ASM32514v1	na	na	na	haploid	bacteria	4383307	4383307	47.5	0	910	910	NCBI RefSeq	NCBI Prokaryotic Genome Annotation Pipeline (PGAP)	02/12/23	4200	3873	31	na
GCF_000325245.1	PRJNA224116	SAMN02403096	ADSW00000000.1	na	755961	632	Yersinia pestis MGJZ3	strain=MGJZ3	na	latest	Contig	Major	Full	2012/12/07	ASM32524v1	Beijing Genomics Institute	GCA_000325245.1	identical	https://ftp.ncbi.nlm.nih.gov/genomes/all/GCF/000/325/245/GCF_000325245.1_ASM32524v1	na	na	na	haploid	bacteria	4453871	4453871	47.0	0	1187	1187	NCBI RefSeq	NCBI Prokaryotic Genome Annotation Pipeline (PGAP)	02/12/23	4520	4090	24	23271803
GCF_000325345.1	PRJNA224116	SAMN02403101	ADTB00000000.1	na	755966	632	Yersinia pestis SHAN12	strain=SHAN12	na	latest	Contig	Major	Full	2012/12/07	ASM32534v1	Beijing Genomics Institute	GCA_000325345.1	identical	https://ftp.ncbi.nlm.nih.gov/genomes/all/GCF/000/325/345/GCF_000325345.1_ASM32534v1	na	na	na	haploid	bacteria	4371391	4371391	48.0	0	1362	1362	NCBI RefSeq	NCBI Prokaryotic Genome Annotation Pipeline (PGAP)	02/12/23	4392	3934	32	23271803
GCF_000325445.1	PRJNA224116	SAMN02403106	ADTG00000000.1	na	755971	632	Yersinia pestis YN2588	strain=YN2588	na	latest	Contig	Major	Full	2012/12/07	ASM32544v1	Beijing Genomics Institute	GCA_000325445.1	identical	https://ftp.ncbi.nlm.nih.gov/genomes/all/GCF/000/325/445/GCF_000325445.1_ASM32544v1	na	na	na	haploid	bacteria	4307940	4307940	48.0	0	1301	1301	NCBI RefSeq	NCBI Prokaryotic Genome Annotation Pipeline (PGAP)	02/12/23	4330	3853	35	23271803
GCF_000193735.1	PRJNA224116	SAMN02471879	AEPF00000000.1	na	933266	490	Neisseria sicca 4320	strain=4320	na	latest	Contig	Major	Full	2010/12/29	ASM19373v2	University of Maryland, College Park	GCA_000193735.2	identical	https://ftp.ncbi.nlm.nih.gov/genomes/all/GCF/000/193/735/GCF_000193735.1_ASM19373v2	na	na	na	haploid	bacteria	2519401	2519401	50.5	0	169	169	NCBI RefSeq	NCBI Prokaryotic Genome Annotation Pipeline (PGAP)	07/24/22	2532	2290	56	na
GCF_000325285.1	PRJNA224116	SAMN02403098	ADSY00000000.1	na	755963	632	Yersinia pestis MGJZ7	strain=MGJZ7	na	latest	Contig	Major	Full	2012/12/07	ASM32528v1	Beijing Genomics Institute	GCA_000325285.1	identical	https://ftp.ncbi.nlm.nih.gov/genomes/all/GCF/000/325/285/GCF_000325285.1_ASM32528v1	na	na	na	haploid	bacteria	4365909	4365909	47.5	0	1325	1325	NCBI RefSeq	NCBI Prokaryotic Genome Annotation Pipeline (PGAP)	02/23/23	4405	3977	36	23271803
GCF_000325385.1	PRJNA224116	SAMN02403103	ADTD00000000.1	na	755968	632	Yersinia pestis YN1683	strain=YN1683	na	latest	Contig	Major	Full	2012/12/07	ASM32538v1	Beijing Genomics Institute	GCA_000325385.1	identical	https://ftp.ncbi.nlm.nih.gov/genomes/all/GCF/000/325/385/GCF_000325385.1_ASM32538v1	na	na	na	haploid	bacteria	4302115	4302115	47.5	0	1897	1897	NCBI RefSeq	NCBI Prokaryotic Genome Annotation Pipeline (PGAP)	02/23/23	4746	4074	31	23271803
GCF_000325405.1	PRJNA224116	SAMN02403104	ADTE00000000.1	na	755969	632	Yersinia pestis YN2179	strain=YN2179	na	latest	Contig	Major	Full	2012/12/07	ASM32540v1	Beijing Genomics Institute	GCA_000325405.1	identical	https://ftp.ncbi.nlm.nih.gov/genomes/all/GCF/000/325/405/GCF_000325405.1_ASM32540v1	na	na	na	haploid	bacteria	4307368	4307368	48.0	0	1605	1605	NCBI RefSeq	NCBI Prokaryotic Genome Annotation Pipeline (PGAP)	02/23/23	4482	3918	33	23271803
GCF_000325485.1	PRJNA224116	SAMN02403108	ADTI00000000.1	na	755973	632	Yersinia pestis YN663	strain=YN663	na	latest	Contig	Major	Full	2012/12/07	ASM32548v1	Beijing Genomics Institute	GCA_000325485.1	identical	https://ftp.ncbi.nlm.nih.gov/genomes/all/GCF/000/325/485/GCF_000325485.1_ASM32548v1	na	na	na	haploid	bacteria	4203251	4203251	48.0	0	1285	1285	NCBI RefSeq	NCBI Prokaryotic Genome Annotation Pipeline (PGAP)	02/23/23	4252	3783	35	23271803
GCF_000239155.1	PRJNA224116	SAMN02470010	AGVX00000000.2	representative genome	1114962	252394	Actinoalloteichus spitiensis RMV-1378	strain=RMV-1378	na	latest	Contig	Major	Full	2012/05/31	ASM23915v2	Institute of Microbial Technology(IMTECH),Chandigarh,India	GCA_000239155.2	identical	https://ftp.ncbi.nlm.nih.gov/genomes/all/GCF/000/239/155/GCF_000239155.1_ASM23915v2	na	assembly from type material	na	haploid	bacteria	5706534	5706534	72.0	0	888	888	NCBI RefSeq	NCBI Prokaryotic Genome Annotation Pipeline (PGAP)	05/02/23	5085	4849	52	na
GCF_000237405.1	PRJNA224116	SAMN00765516	AHFX00000000.1	na	1124474	666	Vibrio cholerae O1 str. 2009V-1046	strain=2009V-1046	na	latest	Contig	Major	Full	2011/12/12	ASM23740v2	Public Health Agency of Canada	GCA_000237405.2	identical	https://ftp.ncbi.nlm.nih.gov/genomes/all/GCF/000/237/405/GCF_000237405.1_ASM23740v2	na	na	na	haploid	bacteria	4014220	4014220	47.0	0	72	72	NCBI RefSeq	NCBI Prokaryotic Genome Annotation Pipeline (PGAP)	03/14/23	3682	3560	67	22099115
GCF_000237505.1	PRJNA224116	SAMN00765533	AHGC00000000.1	na	1124468	666	Vibrio cholerae O1 str. 2010EL-1749	strain=2010EL-1749	na	latest	Contig	Major	Full	2011/12/12	ASM23750v2	Public Health Agency of Canada	GCA_000237505.2	identical	https://ftp.ncbi.nlm.nih.gov/genomes/all/GCF/000/237/505/GCF_000237505.1_ASM23750v2	na	na	na	haploid	bacteria	4009493	4009493	47.0	0	159	159	NCBI RefSeq	NCBI Prokaryotic Genome Annotation Pipeline (PGAP)	03/14/23	3728	3575	67	22099115
GCF_000237605.1	PRJNA224116	SAMN00765518	AHGH00000000.1	na	1124481	666	Vibrio cholerae O1 str. 2011EL-1089	strain=2011EL-1089	na	latest	Contig	Major	Full	2011/12/12	ASM23760v2	Public Health Agency of Canada	GCA_000237605.2	identical	https://ftp.ncbi.nlm.nih.gov/genomes/all/GCF/000/237/605/GCF_000237605.1_ASM23760v2	na	na	na	haploid	bacteria	4013698	4013698	47.0	0	87	87	NCBI RefSeq	NCBI Prokaryotic Genome Annotation Pipeline (PGAP)	04/01/23	3690	3567	69	22099115
GCF_000237705.1	PRJNA224116	SAMN00765523	AHGM00000000.1	na	1124473	666	Vibrio cholerae O1 str. 3546-06	strain=3546-06	na	latest	Contig	Major	Full	2011/12/12	ASM23770v2	Public Health Agency of Canada	GCA_000237705.2	identical	https://ftp.ncbi.nlm.nih.gov/genomes/all/GCF/000/237/705/GCF_000237705.1_ASM23770v2	na	na	na	haploid	bacteria	4012129	4012129	47.0	0	85	85	NCBI RefSeq	NCBI Prokaryotic Genome Annotation Pipeline (PGAP)	03/14/23	3677	3560	60	22099115
GCF_000338315.1	PRJNA224116	SAMN02469966	AHHI00000000.1	na	1126681	1396	Bacillus cereus F	strain=F	na	latest	Chromosome	Major	Full	2013/02/11	BacF5	Institute of Chemical Biology an Fundamental Medicine	GCA_000338315.1	identical	https://ftp.ncbi.nlm.nih.gov/genomes/all/GCF/000/338/315/GCF_000338315.1_BacF5	na	na	na	haploid	bacteria	5255772	5182288	35.0	1	1	186	NCBI RefSeq	NCBI Prokaryotic Genome Annotation Pipeline (PGAP)	09/20/22	5484	5157	86	23908292
GCF_000331875.1	PRJNA224116	SAMN02469793	AHIY00000000.1	na	1130829	305	Ralstonia solanacearum FJAT-91	strain=FJAT-91	na	latest	Contig	Major	Full	2013/01/16	FJAT-91	Fujian Academy of Agricultural Sciences, Fuzhou, Fujian, PR China	GCA_000331875.1	identical	https://ftp.ncbi.nlm.nih.gov/genomes/all/GCF/000/331/875/GCF_000331875.1_FJAT-91	na	na	na	haploid	bacteria	5407139	5407139	66.5	0	1322	1322	NCBI RefSeq	NCBI Prokaryotic Genome Annotation Pipeline (PGAP)	12/31/22	5758	5072	71	na
GCF_000237045.1	PRJNA224116	SAMN02470965	AHAY00000000.1	na	1117110	587753	Pseudomonas chlororaphis subsp. chlororaphis GP72	strain=GP72	na	latest	Contig	Major	Full	2011/12/09	ASM23704v2	Shanghai Jiao Tong University	GCA_000237045.2	identical	https://ftp.ncbi.nlm.nih.gov/genomes/all/GCF/000/237/045/GCF_000237045.1_ASM23704v2	na	na	na	haploid	bacteria	6629881	6629881	63.0	0	347	347	NCBI RefSeq	NCBI Prokaryotic Genome Annotation Pipeline (PGAP)	12/19/22	6196	5999	65	22328763
GCF_000237425.1	PRJNA224116	SAMN00765527	AHFY00000000.1	na	1124469	666	Vibrio cholerae O1 str. 2009V-1085	strain=2009V-1085	na	latest	Contig	Major	Full	2011/12/12	ASM23742v2	Public Health Agency of Canada	GCA_000237425.2	identical	https://ftp.ncbi.nlm.nih.gov/genomes/all/GCF/000/237/425/GCF_000237425.1_ASM23742v2	na	na	na	haploid	bacteria	4014382	4014382	47.0	0	73	73	NCBI RefSeq	NCBI Prokaryotic Genome Annotation Pipeline (PGAP)	04/01/23	3690	3562	74	22099115
GCF_000237525.1	PRJNA224116	SAMN00765534	AHGD00000000.1	na	1124480	666	Vibrio cholerae O1 str. 2010EL-1961	strain=2010EL-1961	na	latest	Contig	Major	Full	2011/12/12	ASM23752v2	Public Health Agency of Canada	GCA_000237525.2	identical	https://ftp.ncbi.nlm.nih.gov/genomes/all/GCF/000/237/525/GCF_000237525.1_ASM23752v2	na	na	na	haploid	bacteria	4004160	4004160	47.5	0	96	96	NCBI RefSeq	NCBI Prokaryotic Genome Annotation Pipeline (PGAP)	03/14/23	3693	3561	77	22099115
GCF_000237725.1	PRJNA224116	SAMN00765524	AHGN00000000.1	na	1124487	666	Vibrio cholerae O1 str. 3554-08	strain=3554-08	na	latest	Contig	Major	Full	2011/12/12	ASM23772v2	Public Health Agency of Canada	GCA_000237725.2	identical	https://ftp.ncbi.nlm.nih.gov/genomes/all/GCF/000/237/725/GCF_000237725.1_ASM23772v2	na	na	na	haploid	bacteria	4019938	4019938	47.0	0	80	80	NCBI RefSeq	NCBI Prokaryotic Genome Annotation Pipeline (PGAP)	04/01/23	3716	3585	81	22099115
GCF_000240245.1	PRJNA224116	SAMN02469671	AHHX00000000.1	na	1126682	1773	Mycobacterium tuberculosis OSDD071	strain=OSDD071	na	latest	Contig	Major	Full	2011/12/28	MycTub_OSDD071	Open Source Drug Discovery	GCA_000240245.2	identical	https://ftp.ncbi.nlm.nih.gov/genomes/all/GCF/000/240/245/GCF_000240245.1_MycTub_OSDD071	na	na	na	haploid	bacteria	4285124	4285124	65.0	0	660	660	NCBI RefSeq	NCBI Prokaryotic Genome Annotation Pipeline (PGAP)	06/21/23	4437	4026	50	na
GCF_000246715.1	PRJNA224116	SAMN02471340	AHIZ00000000.1	na	1130827	35793	Rickettsia sibirica subsp. sibirica BJ-90	strain=BJ-90	na	latest	Contig	Major	Full	2012/02/03	ASM24671v2	Unite des Rickettsies	GCA_000246715.2	identical	https://ftp.ncbi.nlm.nih.gov/genomes/all/GCF/000/246/715/GCF_000246715.1_ASM24671v2	na	na	na	haploid	bacteria	1254734	1254734	32.0	0	8	8	NCBI RefSeq	NCBI Prokaryotic Genome Annotation Pipeline (PGAP)	02/12/23	1432	1305	40	22493192
GCF_000242355.1	PRJNA224116	SAMN02471299	AHJJ00000000.1	na	1125976	1496	Clostridioides difficile CD37	strain=CD37	na	latest	Contig	Major	Full	2012/01/11	ASM24235v2	UCL Eastman Dental Institute	GCA_000242355.2	identical	https://ftp.ncbi.nlm.nih.gov/genomes/all/GCF/000/242/355/GCF_000242355.1_ASM24235v2	na	na	na	haploid	bacteria	4010233	4010233	28.5	0	245	245	NCBI RefSeq	NCBI Prokaryotic Genome Annotation Pipeline (PGAP)	11/10/22	3740	3611	25	22461557
GCF_000245155.1	PRJNA224116	SAMN02471818	AHJN00000000.1	na	1132500	43080	Sulfolobus islandicus M.16.22	strain=M.16.22	na	latest	Contig	Major	Full	2012/01/25	ASM24515v2	University of Illinois	GCA_000245155.2	identical	https://ftp.ncbi.nlm.nih.gov/genomes/all/GCF/000/245/155/GCF_000245155.1_ASM24515v2	na	na	na	haploid	archaea	2680985	2680985	35.0	0	3	3	NCBI RefSeq	NCBI Prokaryotic Genome Annotation Pipeline (PGAP)	06/03/23	2994	2639	52	22363207
GCF_000245175.1	PRJNA224116	SAMN02471819	AHJO00000000.1	na	1132501	43080	Sulfolobus islandicus M.16.23	strain=M.16.23	na	latest	Chromosome	Major	Full	2012/01/25	ASM24517v2	University of Illinois	GCA_000245175.2	identical	https://ftp.ncbi.nlm.nih.gov/genomes/all/GCF/000/245/175/GCF_000245175.1_ASM24517v2	na	na	na	haploid	archaea	2601131	2601131	35.0	1	1	1	NCBI RefSeq	NCBI Prokaryotic Genome Annotation Pipeline (PGAP)	10/28/19	2873	2619	51	22363207
GCF_000245255.1	PRJNA224116	SAMN02471810	AHJS00000000.1	na	1132505	43080	Sulfolobus islandicus M.16.46	strain=M.16.46	na	latest	Contig	Major	Full	2012/01/25	ASM24525v2	University of Illinois	GCA_000245255.2	identical	https://ftp.ncbi.nlm.nih.gov/genomes/all/GCF/000/245/255/GCF_000245255.1_ASM24525v2	na	na	na	haploid	archaea	2694762	2694762	35.0	0	2	2	NCBI RefSeq	NCBI Prokaryotic Genome Annotation Pipeline (PGAP)	06/03/23	2972	2622	52	22363207
GCF_000245275.1	PRJNA224116	SAMN02471811	AHJT00000000.1	na	1132506	43080	Sulfolobus islandicus M.16.47	strain=M.16.47	na	latest	Chromosome	Major	Full	2012/01/25	ASM24527v2	University of Illinois	GCA_000245275.2	identical	https://ftp.ncbi.nlm.nih.gov/genomes/all/GCF/000/245/275/GCF_000245275.1_ASM24527v2	na	na	na	haploid	archaea	2637559	2637559	35.0	1	1	1	NCBI RefSeq	NCBI Prokaryotic Genome Annotation Pipeline (PGAP)	10/28/19	2930	2594	51	22363207
GCF_000246295.1	PRJNA224116	SAMN00739374	AHQG00000000.1	na	1049969	29507	Leptospira kirschneri serovar Valbuzzi str. Brem 179	strain=Brem 179	na	latest	Scaffold	Major	Full	2012/02/03	CLC_glsol056	J. Craig Venter Institute	GCA_000246295.2	identical	https://ftp.ncbi.nlm.nih.gov/genomes/all/GCF/000/246/295/GCF_000246295.1_CLC_glsol056	na	na	na	haploid	bacteria	4310799	4310497	35.5	0	321	321	NCBI RefSeq	NCBI Prokaryotic Genome Annotation Pipeline (PGAP)	07/25/22	3622	3392	42	na
GCF_000237445.1	PRJNA224116	SAMN00765530	AHFZ00000000.1	na	1124470	666	Vibrio cholerae O1 str. 2009V-1096	strain=2009V-1096	na	latest	Contig	Major	Full	2011/12/12	ASM23744v2	Public Health Agency of Canada	GCA_000237445.2	identical	https://ftp.ncbi.nlm.nih.gov/genomes/all/GCF/000/237/445/GCF_000237445.1_ASM23744v2	na	na	na	haploid	bacteria	4016479	4016479	47.0	0	73	73	NCBI RefSeq	NCBI Prokaryotic Genome Annotation Pipeline (PGAP)	03/14/23	3700	3569	76	22099115
GCF_000237545.1	PRJNA224116	SAMN00765535	AHGE00000000.1	na	1124486	666	Vibrio cholerae O1 str. 2010EL-2010H	strain=2010EL-2010H	na	latest	Contig	Major	Full	2011/12/12	ASM23754v2	Public Health Agency of Canada	GCA_000237545.2	identical	https://ftp.ncbi.nlm.nih.gov/genomes/all/GCF/000/237/545/GCF_000237545.1_ASM23754v2	na	na	na	haploid	bacteria	4018270	4018270	47.0	0	75	75	NCBI RefSeq	NCBI Prokaryotic Genome Annotation Pipeline (PGAP)	03/14/23	3705	3579	79	22099115
GCF_000237565.1	PRJNA224116	SAMN00765536	AHGF00000000.1	na	1124484	666	Vibrio cholerae O1 str. 2010EL-2010N	strain=2010EL-2010N	na	latest	Contig	Major	Full	2011/12/12	ASM23756v2	Public Health Agency of Canada	GCA_000237565.2	identical	https://ftp.ncbi.nlm.nih.gov/genomes/all/GCF/000/237/565/GCF_000237565.1_ASM23756v2	na	na	na	haploid	bacteria	4019650	4019650	47.0	0	77	77	NCBI RefSeq	NCBI Prokaryotic Genome Annotation Pipeline (PGAP)	03/14/23	3708	3571	79	22099115
GCF_000237645.1	PRJNA224116	SAMN00765520	AHGJ00000000.1	na	1124483	666	Vibrio cholerae O1 str. 2011EL-1137	strain=2011EL-1137	na	latest	Contig	Major	Full	2011/12/12	ASM23764v2	Public Health Agency of Canada	GCA_000237645.2	identical	https://ftp.ncbi.nlm.nih.gov/genomes/all/GCF/000/237/645/GCF_000237645.1_ASM23764v2	na	na	na	haploid	bacteria	4018022	4018022	47.0	0	72	72	NCBI RefSeq	NCBI Prokaryotic Genome Annotation Pipeline (PGAP)	03/14/23	3703	3581	76	22099115
GCF_000237665.1	PRJNA224116	SAMN00765521	AHGK00000000.1	na	1124485	666	Vibrio cholerae O1 str. 2011V-1021	strain=2011V-1021	na	latest	Contig	Major	Full	2011/12/12	ASM23766v2	Public Health Agency of Canada	GCA_000237665.2	identical	https://ftp.ncbi.nlm.nih.gov/genomes/all/GCF/000/237/665/GCF_000237665.1_ASM23766v2	na	na	na	haploid	bacteria	4011850	4011850	47.5	0	95	95	NCBI RefSeq	NCBI Prokaryotic Genome Annotation Pipeline (PGAP)	03/14/23	3697	3572	71	22099115
GCF_000237785.1	PRJNA224116	SAMN00765528	AHGQ00000000.1	na	1124478	666	Vibrio cholerae O1 str. C6706	strain=C6706	na	latest	Contig	Major	Full	2011/12/12	ASM23778v2	Public Health Agency of Canada	GCA_000237785.2	identical	https://ftp.ncbi.nlm.nih.gov/genomes/all/GCF/000/237/785/GCF_000237785.1_ASM23778v2	na	na	na	haploid	bacteria	4001202	4001202	47.0	0	80	80	NCBI RefSeq	NCBI Prokaryotic Genome Annotation Pipeline (PGAP)	03/14/23	3688	3563	65	22099115
GCF_000240265.1	PRJNA224116	SAMN02469672	AHHY00000000.1	na	1126683	1773	Mycobacterium tuberculosis OSDD504	strain=OSDD504	na	latest	Contig	Major	Full	2011/12/28	MycTub_OSDD504	Open Source Drug Discovery	GCA_000240265.2	identical	https://ftp.ncbi.nlm.nih.gov/genomes/all/GCF/000/240/265/GCF_000240265.1_MycTub_OSDD504	na	na	na	haploid	bacteria	4226640	4226640	65.0	0	1040	1040	NCBI RefSeq	NCBI Prokaryotic Genome Annotation Pipeline (PGAP)	06/07/23	4676	4096	50	na
GCF_000240285.1	PRJNA224116	SAMN02469670	AHHZ00000000.1	na	1126684	1773	Mycobacterium tuberculosis OSDD518	strain=OSDD518	na	latest	Contig	Major	Full	2011/12/28	MycTub_OSDD518	Open Source Drug Discovery	GCA_000240285.2	identical	https://ftp.ncbi.nlm.nih.gov/genomes/all/GCF/000/240/285/GCF_000240285.1_MycTub_OSDD518	na	na	na	haploid	bacteria	4266804	4266804	65.0	0	685	685	NCBI RefSeq	NCBI Prokaryotic Genome Annotation Pipeline (PGAP)	06/07/23	4431	4010	50	na
GCF_000245095.1	PRJNA224116	SAMN02471813	AHJK00000000.1	na	1132497	43080	Sulfolobus islandicus M.16.2	strain=M.16.2	na	latest	Chromosome	Major	Full	2012/01/25	ASM24509v2	University of Illinois	GCA_000245095.2	identical	https://ftp.ncbi.nlm.nih.gov/genomes/all/GCF/000/245/095/GCF_000245095.1_ASM24509v2	na	na	na	haploid	archaea	2645252	2645252	35.0	1	1	1	NCBI RefSeq	NCBI Prokaryotic Genome Annotation Pipeline (PGAP)	10/28/19	2921	2627	51	22363207
GCF_000245195.1	PRJNA224116	SAMN02471824	AHJP00000000.1	na	1132502	43080	Sulfolobus islandicus M.16.30	strain=M.16.30	na	latest	Contig	Major	Full	2012/01/25	ASM24519v2	University of Illinois	GCA_000245195.2	identical	https://ftp.ncbi.nlm.nih.gov/genomes/all/GCF/000/245/195/GCF_000245195.1_ASM24519v2	na	na	na	haploid	archaea	2608312	2608312	35.0	0	4	4	NCBI RefSeq	NCBI Prokaryotic Genome Annotation Pipeline (PGAP)	06/03/23	2886	2620	51	22363207
GCF_000341125.1	PRJNA224116	SAMN02472149	ANBC00000000.1	representative genome	1246460	53441	Nocardiopsis lucentensis DSM 44048	strain=DSM 44048	na	latest	Contig	Major	Full	2013/02/19	SOAPdenovo v1.06	Yunnan Institute of Microbiology, Yunnan University	GCA_000341125.1	identical	https://ftp.ncbi.nlm.nih.gov/genomes/all/GCF/000/341/125/GCF_000341125.1_SOAPdenovo_v1.06	na	assembly from type material	na	haploid	bacteria	6325274	6325274	71.0	0	968	968	NCBI RefSeq	NCBI Prokaryotic Genome Annotation Pipeline (PGAP)	03/07/23	6283	5679	67	23626695
GCF_000341185.1	PRJNA224116	SAMN02472161	ANBH00000000.1	representative genome	1246475	280239	Nocardiopsis chromatogenes YIM 90109	strain=YIM 90109	na	latest	Contig	Major	Full	2013/02/19	SOAPdenovo v1.06	Yunnan Institute of Microbiology, Yunnan University	GCA_000341185.1	identical	https://ftp.ncbi.nlm.nih.gov/genomes/all/GCF/000/341/185/GCF_000341185.1_SOAPdenovo_v1.06	na	assembly from type material	na	haploid	bacteria	6908750	6908750	73.5	0	415	415	NCBI RefSeq	NCBI Prokaryotic Genome Annotation Pipeline (PGAP)	03/07/23	6219	5911	59	23626695
GCF_000316945.1	PRJNA224116	SAMN02470874	ANBY00000000.1	na	1234593	1234593	Staphylococcus sp. E463	strain=E463	na	latest	Contig	Major	Full	2012/12/04	E463	San Diego State University	GCA_000316945.1	identical	https://ftp.ncbi.nlm.nih.gov/genomes/all/GCF/000/316/945/GCF_000316945.1_E463	na	na	na	haploid	bacteria	2486777	2486777	31.5	0	118	118	NCBI RefSeq	NCBI Prokaryotic Genome Annotation Pipeline (PGAP)	12/21/22	2498	2334	69	na
GCF_000311105.1	PRJNA224116	SAMN00993313	ANCN00000000.1	na	1154782	1311	Streptococcus agalactiae FSL S3-105	strain=FSL S3-105	na	latest	Contig	Major	Full	2012/11/07	ASM31110v1	The J. Craig Venter Institute	GCA_000311105.1	identical	https://ftp.ncbi.nlm.nih.gov/genomes/all/GCF/000/311/105/GCF_000311105.1_ASM31110v1	na	na	na	haploid	bacteria	2236748	2236748	35.5	0	89	89	NCBI RefSeq	NCBI Prokaryotic Genome Annotation Pipeline (PGAP)	11/26/22	2331	2161	39	na
GCF_000310445.1	PRJNA224116	SAMN00991076	ANCS00000000.1	na	1154798	1311	Streptococcus agalactiae FSL S3-102	strain=FSL S3-102	na	latest	Contig	Major	Full	2012/11/07	ASM31044v1	The J. Craig Venter Institute	GCA_000310445.1	identical	https://ftp.ncbi.nlm.nih.gov/genomes/all/GCF/000/310/445/GCF_000310445.1_ASM31044v1	na	na	na	haploid	bacteria	1991868	1991868	35.0	0	35	35	NCBI RefSeq	NCBI Prokaryotic Genome Annotation Pipeline (PGAP)	11/26/22	2013	1866	53	na
GCF_000311505.1	PRJNA224116	SAMN00991072	ANCX00000000.1	na	1154805	1311	Streptococcus agalactiae FSL S3-001	strain=FSL S3-001	na	latest	Contig	Major	Full	2012/11/07	ASM31150v1	The J. Craig Venter Institute	GCA_000311505.1	identical	https://ftp.ncbi.nlm.nih.gov/genomes/all/GCF/000/311/505/GCF_000311505.1_ASM31150v1	na	na	na	haploid	bacteria	2058646	2058646	35.0	0	22	22	NCBI RefSeq	NCBI Prokaryotic Genome Annotation Pipeline (PGAP)	11/26/22	2077	1977	41	na
GCF_000310485.1	PRJNA224116	SAMN00991062	ANDC00000000.1	na	1105256	1311	Streptococcus agalactiae CCUG 29782	strain=CCUG 29782	na	latest	Contig	Major	Full	2012/11/07	ASM31048v1	The J. Craig Venter Institute	GCA_000310485.1	identical	https://ftp.ncbi.nlm.nih.gov/genomes/all/GCF/000/310/485/GCF_000310485.1_ASM31048v1	na	na	na	haploid	bacteria	2112860	2112860	35.0	0	24	24	NCBI RefSeq	NCBI Prokaryotic Genome Annotation Pipeline (PGAP)	12/31/22	2124	2036	33	na
GCF_000311205.1	PRJNA224116	SAMN00991105	ANDH00000000.1	na	1105261	1311	Streptococcus agalactiae CCUG 44050	strain=CCUG 44050	na	latest	Contig	Major	Full	2012/11/07	ASM31120v1	The J. Craig Venter Institute	GCA_000311205.1	identical	https://ftp.ncbi.nlm.nih.gov/genomes/all/GCF/000/311/205/GCF_000311205.1_ASM31120v1	na	na	na	haploid	bacteria	2116007	2116007	35.0	0	86	86	NCBI RefSeq	NCBI Prokaryotic Genome Annotation Pipeline (PGAP)	11/26/22	2170	2041	39	na
GCF_000311245.1	PRJNA224116	SAMN00991097	ANDM00000000.1	na	1105266	1311	Streptococcus agalactiae CCUG 44186	strain=CCUG 44186	na	latest	Contig	Major	Full	2012/11/07	ASM31124v1	The J. Craig Venter Institute	GCA_000311245.1	identical	https://ftp.ncbi.nlm.nih.gov/genomes/all/GCF/000/311/245/GCF_000311245.1_ASM31124v1	na	na	na	haploid	bacteria	2125962	2125962	35.0	0	46	46	NCBI RefSeq	NCBI Prokaryotic Genome Annotation Pipeline (PGAP)	11/26/22	2150	1998	56	na
GCF_000310785.1	PRJNA224116	SAMN00991089	ANDR00000000.1	na	1105271	1311	Streptococcus agalactiae CCUG 49100	strain=CCUG 49100	na	latest	Contig	Major	Full	2012/11/07	ASM31078v1	The J. Craig Venter Institute	GCA_000310785.1	identical	https://ftp.ncbi.nlm.nih.gov/genomes/all/GCF/000/310/785/GCF_000310785.1_ASM31078v1	na	na	na	haploid	bacteria	2091582	2091582	35.0	0	21	21	NCBI RefSeq	NCBI Prokaryotic Genome Annotation Pipeline (PGAP)	11/26/22	2119	2032	32	na
GCF_000310545.1	PRJNA224116	SAMN00991124	ANDW00000000.1	na	1105276	1311	Streptococcus agalactiae LMG 15090	strain=LMG 15090	na	latest	Contig	Major	Full	2012/11/07	ASM31054v1	The J. Craig Venter Institute	GCA_000310545.1	identical	https://ftp.ncbi.nlm.nih.gov/genomes/all/GCF/000/310/545/GCF_000310545.1_ASM31054v1	na	na	na	haploid	bacteria	2057237	2057237	35.0	0	24	24	NCBI RefSeq	NCBI Prokaryotic Genome Annotation Pipeline (PGAP)	11/26/22	2093	1989	44	na
GCF_000310865.1	PRJNA224116	SAMN00991119	ANDX00000000.1	na	1105277	1311	Streptococcus agalactiae BSU252	strain=BSU252	na	latest	Contig	Major	Full	2012/11/07	ASM31086v1	The J. Craig Venter Institute	GCA_000310865.1	identical	https://ftp.ncbi.nlm.nih.gov/genomes/all/GCF/000/310/865/GCF_000310865.1_ASM31086v1	na	na	na	haploid	bacteria	1986914	1986914	35.0	0	19	19	NCBI RefSeq	NCBI Prokaryotic Genome Annotation Pipeline (PGAP)	11/26/22	2006	1915	38	na
GCF_000311705.1	PRJNA224116	SAMN00991114	ANEB00000000.1	na	1105281	1311	Streptococcus agalactiae BSU253	strain=BSU253	na	latest	Contig	Major	Full	2012/11/07	ASM31170v1	The J. Craig Venter Institute	GCA_000311705.1	identical	https://ftp.ncbi.nlm.nih.gov/genomes/all/GCF/000/311/705/GCF_000311705.1_ASM31170v1	na	na	na	haploid	bacteria	1924426	1924426	35.0	0	21	21	NCBI RefSeq	NCBI Prokaryotic Genome Annotation Pipeline (PGAP)	11/26/22	1914	1816	40	na
GCF_000310585.1	PRJNA224116	SAMN00991061	ANDA00000000.1	na	1105254	1311	Streptococcus agalactiae CCUG 28551	strain=CCUG 28551	na	latest	Contig	Major	Full	2012/11/07	ASM31058v1	The J. Craig Venter Institute	GCA_000310585.1	identical	https://ftp.ncbi.nlm.nih.gov/genomes/all/GCF/000/310/585/GCF_000310585.1_ASM31058v1	na	na	na	haploid	bacteria	2085631	2085631	35.0	0	113	113	NCBI RefSeq	NCBI Prokaryotic Genome Annotation Pipeline (PGAP)	11/26/22	2200	2057	45	na
GCF_000311565.1	PRJNA224116	SAMN00991110	ANDF00000000.1	na	1105259	1311	Streptococcus agalactiae CCUG 37739	strain=CCUG 37739	na	latest	Contig	Major	Full	2012/11/07	ASM31156v1	The J. Craig Venter Institute	GCA_000311565.1	identical	https://ftp.ncbi.nlm.nih.gov/genomes/all/GCF/000/311/565/GCF_000311565.1_ASM31156v1	na	na	na	haploid	bacteria	1983199	1983199	35.0	0	22	22	NCBI RefSeq	NCBI Prokaryotic Genome Annotation Pipeline (PGAP)	11/26/22	1999	1892	45	na
GCF_000310525.1	PRJNA224116	SAMN00991094	ANDK00000000.1	na	1105264	1311	Streptococcus agalactiae CCUG 44110	strain=CCUG 44110	na	latest	Contig	Major	Full	2012/11/07	ASM31052v1	The J. Craig Venter Institute	GCA_000310525.1	identical	https://ftp.ncbi.nlm.nih.gov/genomes/all/GCF/000/310/525/GCF_000310525.1_ASM31052v1	na	na	na	haploid	bacteria	2075876	2075876	35.0	0	35	35	NCBI RefSeq	NCBI Prokaryotic Genome Annotation Pipeline (PGAP)	11/26/22	2114	2010	42	na
GCF_000311625.1	PRJNA224116	SAMN00991095	ANDP00000000.1	na	1105269	1311	Streptococcus agalactiae CCUG 49072	strain=CCUG 49072	na	latest	Contig	Major	Full	2012/11/07	ASM31162v1	The J. Craig Venter Institute	GCA_000311625.1	identical	https://ftp.ncbi.nlm.nih.gov/genomes/all/GCF/000/311/625/GCF_000311625.1_ASM31162v1	na	na	na	haploid	bacteria	2057714	2057714	35.0	0	21	21	NCBI RefSeq	NCBI Prokaryotic Genome Annotation Pipeline (PGAP)	11/26/22	2071	1976	34	na
GCF_000310845.1	PRJNA224116	SAMN00991093	ANDU00000000.1	na	1105274	1311	Streptococcus agalactiae LMG 15084	strain=LMG 15084	na	latest	Contig	Major	Full	2012/11/07	ASM31084v1	The J. Craig Venter Institute	GCA_000310845.1	identical	https://ftp.ncbi.nlm.nih.gov/genomes/all/GCF/000/310/845/GCF_000310845.1_ASM31084v1	na	na	na	haploid	bacteria	2072580	2072580	35.0	0	23	23	NCBI RefSeq	NCBI Prokaryotic Genome Annotation Pipeline (PGAP)	11/26/22	2102	2007	48	na
GCF_000311685.1	PRJNA224116	SAMN00991117	ANDZ00000000.1	na	1105279	1311	Streptococcus agalactiae BSU248	strain=BSU248	na	latest	Contig	Major	Full	2012/11/07	SAG95_v1	The J. Craig Venter Institute	GCA_000311685.1	identical	https://ftp.ncbi.nlm.nih.gov/genomes/all/GCF/000/311/685/GCF_000311685.1_SAG95_v1	na	na	na	haploid	bacteria	2107120	2107120	35.0	0	21	21	NCBI RefSeq	NCBI Prokaryotic Genome Annotation Pipeline (PGAP)	11/26/22	2131	2032	39	na
GCF_000311405.1	PRJNA224116	SAMN00991136	ANEE00000000.1	na	1105233	1311	Streptococcus agalactiae BSU133	strain=BSU133	na	latest	Contig	Major	Full	2012/11/07	ASM31140v1	The J. Craig Venter Institute	GCA_000311405.1	identical	https://ftp.ncbi.nlm.nih.gov/genomes/all/GCF/000/311/405/GCF_000311405.1_ASM31140v1	na	na	na	haploid	bacteria	2033924	2033924	35.0	0	25	25	NCBI RefSeq	NCBI Prokaryotic Genome Annotation Pipeline (PGAP)	11/26/22	2065	1965	41	na
GCF_000310305.1	PRJNA224116	SAMN00993722	ANEJ00000000.1	na	1154848	1311	Streptococcus agalactiae STIR-CD-14	strain=STIR-CD-14	na	latest	Contig	Major	Full	2012/11/07	ASM31030v1	The J. Craig Venter Institute	GCA_000310305.1	identical	https://ftp.ncbi.nlm.nih.gov/genomes/all/GCF/000/310/305/GCF_000310305.1_ASM31030v1	na	na	na	haploid	bacteria	2064231	2064231	35.0	0	25	25	NCBI RefSeq	NCBI Prokaryotic Genome Annotation Pipeline (PGAP)	12/22/22	2105	2000	44	na
GCF_000310945.1	PRJNA224116	SAMN00993338	ANEO00000000.1	na	1154867	1311	Streptococcus agalactiae MRI Z1-025	strain=MRI Z1-025	na	latest	Contig	Major	Full	2012/11/07	ASM31094v1	The J. Craig Venter Institute	GCA_000310945.1	identical	https://ftp.ncbi.nlm.nih.gov/genomes/all/GCF/000/310/945/GCF_000310945.1_ASM31094v1	na	na	na	haploid	bacteria	2116782	2116782	35.0	0	26	26	NCBI RefSeq	NCBI Prokaryotic Genome Annotation Pipeline (PGAP)	11/26/22	2144	2029	47	na
GCF_000311305.1	PRJNA224116	SAMN00993325	ANET00000000.1	na	1154878	1311	Streptococcus agalactiae MRI Z1-215	strain=MRI Z1-215	na	latest	Contig	Major	Full	2012/11/07	ASM31130v1	The J. Craig Venter Institute	GCA_000311305.1	identical	https://ftp.ncbi.nlm.nih.gov/genomes/all/GCF/000/311/305/GCF_000311305.1_ASM31130v1	na	na	na	haploid	bacteria	2141124	2141124	35.0	0	28	28	NCBI RefSeq	NCBI Prokaryotic Genome Annotation Pipeline (PGAP)	11/26/22	2158	2032	45	na
GCF_000310405.1	PRJNA224116	SAMN00991126	ANEY00000000.1	na	1105236	1311	Streptococcus agalactiae str. Gottschalk 1002A	strain=Gottschalk 1002A	na	latest	Contig	Major	Full	2012/11/07	ASM31040v1	The J. Craig Venter Institute	GCA_000310405.1	identical	https://ftp.ncbi.nlm.nih.gov/genomes/all/GCF/000/310/405/GCF_000310405.1_ASM31040v1	na	na	na	haploid	bacteria	2070913	2070913	35.0	0	25	25	NCBI RefSeq	NCBI Prokaryotic Genome Annotation Pipeline (PGAP)	11/26/22	2091	1986	39	na
GCF_000311085.1	PRJNA224116	SAMN00991144	ANEZ00000000.1	na	1105238	1311	Streptococcus agalactiae str. Gottschalk 13227	strain=Gottschalk 13227	na	latest	Contig	Major	Full	2012/11/07	ASM31108v1	The J. Craig Venter Institute	GCA_000311085.1	identical	https://ftp.ncbi.nlm.nih.gov/genomes/all/GCF/000/311/085/GCF_000311085.1_ASM31108v1	na	na	na	haploid	bacteria	2122390	2122390	35.0	0	45	45	NCBI RefSeq	NCBI Prokaryotic Genome Annotation Pipeline (PGAP)	11/26/22	2181	2067	43	na
GCF_000310985.1	PRJNA224116	SAMN00991139	ANFD00000000.1	na	1105242	1311	Streptococcus agalactiae str. Gottschalk 999B	strain=Gottschalk 999B	na	latest	Contig	Major	Full	2012/11/07	ASM31098v1	The J. Craig Venter Institute	GCA_000310985.1	identical	https://ftp.ncbi.nlm.nih.gov/genomes/all/GCF/000/310/985/GCF_000310985.1_ASM31098v1	na	na	na	haploid	bacteria	2129554	2129554	35.0	0	28	28	NCBI RefSeq	NCBI Prokaryotic Genome Annotation Pipeline (PGAP)	11/26/22	2180	2072	46	na
GCF_000310825.1	PRJNA224116	SAMN00991092	ANDT00000000.1	na	1105273	1311	Streptococcus agalactiae LMG 15083	strain=LMG 15083	na	latest	Contig	Major	Full	2012/11/07	ASM31082v1	The J. Craig Venter Institute	GCA_000310825.1	identical	https://ftp.ncbi.nlm.nih.gov/genomes/all/GCF/000/310/825/GCF_000310825.1_ASM31082v1	na	na	na	haploid	bacteria	2080295	2080295	35.0	0	30	30	NCBI RefSeq	NCBI Prokaryotic Genome Annotation Pipeline (PGAP)	12/31/22	2115	2008	42	na
GCF_000311665.1	PRJNA224116	SAMN00991120	ANDY00000000.1	na	1105278	1311	Streptococcus agalactiae BSU454	strain=BSU454	na	latest	Contig	Major	Full	2012/11/07	ASM31166v1	The J. Craig Venter Institute	GCA_000311665.1	identical	https://ftp.ncbi.nlm.nih.gov/genomes/all/GCF/000/311/665/GCF_000311665.1_ASM31166v1	na	na	na	haploid	bacteria	2094702	2094702	35.0	0	28	28	NCBI RefSeq	NCBI Prokaryotic Genome Annotation Pipeline (PGAP)	11/26/22	2099	2009	41	na
GCF_000311385.1	PRJNA224116	SAMN00991131	ANED00000000.1	na	1105232	1311	Streptococcus agalactiae BSU451	strain=BSU451	na	latest	Contig	Major	Full	2012/11/07	ASM31138v1	The J. Craig Venter Institute	GCA_000311385.1	identical	https://ftp.ncbi.nlm.nih.gov/genomes/all/GCF/000/311/385/GCF_000311385.1_ASM31138v1	na	na	na	haploid	bacteria	2087635	2087635	35.0	0	16	16	NCBI RefSeq	NCBI Prokaryotic Genome Annotation Pipeline (PGAP)	11/26/22	2121	2027	42	na
GCF_000311425.1	PRJNA224116	SAMN00993342	ANEN00000000.1	na	1154865	1311	Streptococcus agalactiae MRI Z1-023	strain=MRI Z1-023	na	latest	Contig	Major	Full	2012/11/07	ASM31142v1	The J. Craig Venter Institute	GCA_000311425.1	identical	https://ftp.ncbi.nlm.nih.gov/genomes/all/GCF/000/311/425/GCF_000311425.1_ASM31142v1	na	na	na	haploid	bacteria	2097920	2097920	35.0	0	23	23	NCBI RefSeq	NCBI Prokaryotic Genome Annotation Pipeline (PGAP)	11/26/22	2148	2046	48	na
GCF_000311045.1	PRJNA224116	SAMN00993333	ANES00000000.1	na	1154873	1311	Streptococcus agalactiae MRI Z1-209	strain=MRI Z1-209	na	latest	Contig	Major	Full	2012/11/07	ASM31104v1	The J. Craig Venter Institute	GCA_000311045.1	identical	https://ftp.ncbi.nlm.nih.gov/genomes/all/GCF/000/311/045/GCF_000311045.1_ASM31104v1	na	na	na	haploid	bacteria	2103940	2103940	35.0	0	59	59	NCBI RefSeq	NCBI Prokaryotic Genome Annotation Pipeline (PGAP)	11/26/22	2157	2036	40	na
GCF_000310265.1	PRJNA224116	SAMN00993323	ANEX00000000.1	na	1154885	1311	Streptococcus agalactiae LDS 623	strain=LDS 623	na	latest	Contig	Major	Full	2012/11/07	ASM31026v1	The J. Craig Venter Institute	GCA_000310265.1	identical	https://ftp.ncbi.nlm.nih.gov/genomes/all/GCF/000/310/265/GCF_000310265.1_ASM31026v1	na	na	na	haploid	bacteria	2084949	2084949	35.5	0	129	129	NCBI RefSeq	NCBI Prokaryotic Genome Annotation Pipeline (PGAP)	11/26/22	2257	2054	44	na
GCF_000310965.1	PRJNA224116	SAMN00991140	ANFC00000000.1	na	1105241	1311	Streptococcus agalactiae str. Gottschalk 998A	strain=Gottschalk 998A	na	latest	Contig	Major	Full	2012/11/07	ASM31096v1	The J. Craig Venter Institute	GCA_000310965.1	identical	https://ftp.ncbi.nlm.nih.gov/genomes/all/GCF/000/310/965/GCF_000310965.1_ASM31096v1	na	na	na	haploid	bacteria	2114409	2114409	35.0	0	41	41	NCBI RefSeq	NCBI Prokaryotic Genome Annotation Pipeline (PGAP)	11/26/22	2156	2053	39	na
GCF_000332295.1	PRJNA224116	SAMN02261254	ANFJ00000000.1	representative genome	643473	1892405	Fortiea contorta PCC 7126	strain=PCC 7126	na	latest	Scaffold	Major	Full	2013/01/22	ASM33229v1	JGI	GCA_000332295.1	identical	https://ftp.ncbi.nlm.nih.gov/genomes/all/GCF/000/332/295/GCF_000332295.1_ASM33229v1	na	assembly from type material	na	haploid	bacteria	5742264	5742064	42.0	0	3	5	NCBI RefSeq	NCBI Prokaryotic Genome Annotation Pipeline (PGAP)	02/23/23	5296	5087	85	23277585
GCF_000331245.1	PRJNA224116	SAMN02470020	ANFZ00000000.1	na	1248760	1248760	Blastomonas sp. AAP53	strain=AAP53	na	latest	Contig	Major	Full	2013/01/09	BlaAAP53ver1.0	Institute of Microbiology, ASCR	GCA_000331245.1	identical	https://ftp.ncbi.nlm.nih.gov/genomes/all/GCF/000/331/245/GCF_000331245.1_BlaAAP53ver1.0	na	na	na	haploid	bacteria	3616216	3616216	63.5	0	28	28	NCBI RefSeq	NCBI Prokaryotic Genome Annotation Pipeline (PGAP)	03/12/23	3418	3348	49	23516202
GCF_000321285.1	PRJNA224116	SAMN02470051	ANGF00000000.1	na	1203260	34085	Riemerella anatipestifer RA-SG	strain=RA-SG	na	latest	Scaffold	Major	Full	2013/01/02	RA-SG	Institute of Veterinary Medicine, Guangdong Academy of Agricultural Sciences	GCA_000321285.1	identical	https://ftp.ncbi.nlm.nih.gov/genomes/all/GCF/000/321/285/GCF_000321285.1_RA-SG	na	na	na	haploid	bacteria	2172634	2159770	34.5	0	31	75	NCBI RefSeq	NCBI Prokaryotic Genome Annotation Pipeline (PGAP)	03/12/23	2076	1998	45	23516232
GCF_000311365.1	PRJNA224116	SAMN00991138	ANEC00000000.1	na	1105231	1311	Streptococcus agalactiae BSU260	strain=BSU260	na	latest	Contig	Major	Full	2012/11/07	ASM31136v1	The J. Craig Venter Institute	GCA_000311365.1	identical	https://ftp.ncbi.nlm.nih.gov/genomes/all/GCF/000/311/365/GCF_000311365.1_ASM31136v1	na	na	na	haploid	bacteria	2177839	2177839	35.0	0	31	31	NCBI RefSeq	NCBI Prokaryotic Genome Annotation Pipeline (PGAP)	11/26/22	2228	2129	38	na
GCF_000310645.1	PRJNA224116	SAMN00993779	ANEG00000000.1	na	1154835	1311	Streptococcus agalactiae MRI Z1-198	strain=MRI Z1-198	na	latest	Contig	Major	Full	2012/11/07	ASM31064v1	The J. Craig Venter Institute	GCA_000310645.1	identical	https://ftp.ncbi.nlm.nih.gov/genomes/all/GCF/000/310/645/GCF_000310645.1_ASM31064v1	na	na	na	haploid	bacteria	2049246	2049246	35.0	0	25	25	NCBI RefSeq	NCBI Prokaryotic Genome Annotation Pipeline (PGAP)	11/26/22	2063	1974	36	na
GCF_000310665.1	PRJNA224116	SAMN00993455	ANEH00000000.1	na	1154836	1311	Streptococcus agalactiae MRI Z1-199	strain=MRI Z1-199	na	latest	Contig	Major	Full	2012/11/07	ASM31066v1	The J. Craig Venter Institute	GCA_000310665.1	identical	https://ftp.ncbi.nlm.nih.gov/genomes/all/GCF/000/310/665/GCF_000310665.1_ASM31066v1	na	na	na	haploid	bacteria	2024463	2024463	35.0	0	25	25	NCBI RefSeq	NCBI Prokaryotic Genome Annotation Pipeline (PGAP)	11/26/22	2043	1934	41	na
GCF_000310685.1	PRJNA224116	SAMN00993345	ANEM00000000.1	na	1154864	1311	Streptococcus agalactiae MRI Z1-022	strain=MRI Z1-022	na	latest	Contig	Major	Full	2012/11/07	ASM31068v1	The J. Craig Venter Institute	GCA_000310685.1	identical	https://ftp.ncbi.nlm.nih.gov/genomes/all/GCF/000/310/685/GCF_000310685.1_ASM31068v1	na	na	na	haploid	bacteria	2225809	2225809	35.0	0	76	76	NCBI RefSeq	NCBI Prokaryotic Genome Annotation Pipeline (PGAP)	11/26/22	2309	2167	46	na
GCF_000310345.1	PRJNA224116	SAMN00993334	ANER00000000.1	na	1154872	1311	Streptococcus agalactiae MRI Z1-049	strain=MRI Z1-049	na	latest	Contig	Major	Full	2012/11/07	ASM31034v1	The J. Craig Venter Institute	GCA_000310345.1	identical	https://ftp.ncbi.nlm.nih.gov/genomes/all/GCF/000/310/345/GCF_000310345.1_ASM31034v1	na	na	na	haploid	bacteria	2036401	2036401	35.0	0	200	200	NCBI RefSeq	NCBI Prokaryotic Genome Annotation Pipeline (PGAP)	11/26/22	2208	2023	29	na
GCF_000311345.1	PRJNA224116	SAMN00993324	ANEW00000000.1	na	1154883	1311	Streptococcus agalactiae LDS 610	strain=LDS 610	na	latest	Contig	Major	Full	2012/11/07	ASM31134v1	The J. Craig Venter Institute	GCA_000311345.1	identical	https://ftp.ncbi.nlm.nih.gov/genomes/all/GCF/000/311/345/GCF_000311345.1_ASM31134v1	na	na	na	haploid	bacteria	2016073	2016073	35.0	0	169	169	NCBI RefSeq	NCBI Prokaryotic Genome Annotation Pipeline (PGAP)	11/26/22	2169	1997	36	na
GCF_000311445.1	PRJNA224116	SAMN00991143	ANFB00000000.1	na	1105240	1311	Streptococcus agalactiae str. Gottschalk 31825	strain=Gottschalk 31825	na	latest	Contig	Major	Full	2012/11/07	ASM31144v1	The J. Craig Venter Institute	GCA_000311445.1	identical	https://ftp.ncbi.nlm.nih.gov/genomes/all/GCF/000/311/445/GCF_000311445.1_ASM31144v1	na	na	na	haploid	bacteria	2043732	2043732	35.0	0	27	27	NCBI RefSeq	NCBI Prokaryotic Genome Annotation Pipeline (PGAP)	11/26/22	2058	1953	44	na
GCF_000319715.1	PRJNA224116	SAMN02470706	ANFG00000000.1	na	1248436	1392	Bacillus anthracis str. 3166	strain=3166	na	latest	Contig	Major	Full	2012/12/12	BA_3166assembly	Northern Arizona University	GCA_000319715.1	identical	https://ftp.ncbi.nlm.nih.gov/genomes/all/GCF/000/319/715/GCF_000319715.1_BA_3166assembly	na	na	na	haploid	bacteria	5505136	5505136	35.0	0	5	5	NCBI RefSeq	NCBI Prokaryotic Genome Annotation Pipeline (PGAP)	11/11/22	5761	5285	135	23599294
GCF_000331225.1	PRJNA224116	SAMN02470018	ANFY00000000.1	na	1248916	1248916	Sandarakinorhabdus sp. AAP62	strain=AAP62	na	latest	Contig	Major	Full	2013/01/09	SanAAP62ver1.0	Institute of Microbiology, ASCR	GCA_000331225.1	identical	https://ftp.ncbi.nlm.nih.gov/genomes/all/GCF/000/331/225/GCF_000331225.1_SanAAP62ver1.0	na	na	na	haploid	bacteria	3131544	3131544	65.0	0	22	22	NCBI RefSeq	NCBI Prokaryotic Genome Annotation Pipeline (PGAP)	04/17/23	2982	2921	50	23469335
GCF_000342185.1	PRJNA224116	SAMN02471919	ANGD00000000.1	na	1104680	317	Pseudomonas syringae pv. actinidiae ICMP 18744	strain=ICMP 18744	na	latest	Contig	Major	Full	2013/02/27	ICMP18744PSA1.0	University of Otago	GCA_000342185.1	identical	https://ftp.ncbi.nlm.nih.gov/genomes/all/GCF/000/342/185/GCF_000342185.1_ICMP18744PSA1.0	na	na	na	haploid	bacteria	6235607	6235607	58.0	0	442	442	NCBI RefSeq	NCBI Prokaryotic Genome Annotation Pipeline (PGAP)	02/12/23	5760	5399	66	na
GCF_000314285.1	PRJNA224116	SAMN01795898	ANGY00000000.1	na	1248401	197	Campylobacter jejuni subsp. jejuni BIGS0014	strain=BIGS0014	na	latest	Contig	Major	Full	2012/11/23	ASM31428v1	Swansea University	GCA_000314285.1	identical	https://ftp.ncbi.nlm.nih.gov/genomes/all/GCF/000/314/285/GCF_000314285.1_ASM31428v1	na	na	na	haploid	bacteria	1543877	1543877	30.5	0	324	324	NCBI RefSeq	NCBI Prokaryotic Genome Annotation Pipeline (PGAP)	06/06/23	1742	1564	35	23279096
GCF_000310885.1	PRJNA224116	SAMN00991116	ANEA00000000.1	na	1105280	1311	Streptococcus agalactiae BSU447	strain=BSU447	na	latest	Contig	Major	Full	2012/11/07	ASM31088v1	The J. Craig Venter Institute	GCA_000310885.1	identical	https://ftp.ncbi.nlm.nih.gov/genomes/all/GCF/000/310/885/GCF_000310885.1_ASM31088v1	na	na	na	haploid	bacteria	2136214	2136214	35.5	0	45	45	NCBI RefSeq	NCBI Prokaryotic Genome Annotation Pipeline (PGAP)	11/26/22	2181	2037	49	na
GCF_000310625.1	PRJNA224116	SAMN00991134	ANEF00000000.1	na	1105234	1311	Streptococcus agalactiae BSU174	strain=BSU174	na	latest	Contig	Major	Full	2012/11/07	ASM31062v1	The J. Craig Venter Institute	GCA_000310625.1	identical	https://ftp.ncbi.nlm.nih.gov/genomes/all/GCF/000/310/625/GCF_000310625.1_ASM31062v1	na	na	na	haploid	bacteria	2002358	2002358	35.0	0	33	33	NCBI RefSeq	NCBI Prokaryotic Genome Annotation Pipeline (PGAP)	11/26/22	2045	1951	46	na
GCF_000311025.1	PRJNA224116	SAMN00993660	ANEK00000000.1	na	1154853	1311	Streptococcus agalactiae STIR-CD-25	strain=STIR-CD-25	na	latest	Contig	Major	Full	2012/11/07	ASM31102v1	The J. Craig Venter Institute	GCA_000311025.1	identical	https://ftp.ncbi.nlm.nih.gov/genomes/all/GCF/000/311/025/GCF_000311025.1_ASM31102v1	na	na	na	haploid	bacteria	2054275	2054275	35.0	0	35	35	NCBI RefSeq	NCBI Prokaryotic Genome Annotation Pipeline (PGAP)	11/26/22	2101	1985	45	na
GCF_000310325.1	PRJNA224116	SAMN00993656	ANEL00000000.1	na	1154854	1311	Streptococcus agalactiae STIR-CD-26	strain=STIR-CD-26	na	latest	Contig	Major	Full	2012/11/07	ASM31032v1	The J. Craig Venter Institute	GCA_000310325.1	identical	https://ftp.ncbi.nlm.nih.gov/genomes/all/GCF/000/310/325/GCF_000310325.1_ASM31032v1	na	na	na	haploid	bacteria	2028637	2028637	35.0	0	44	44	NCBI RefSeq	NCBI Prokaryotic Genome Annotation Pipeline (PGAP)	11/26/22	2055	1932	37	na
GCF_000310705.1	PRJNA224116	SAMN00993340	ANEP00000000.1	na	1154868	1311	Streptococcus agalactiae MRI Z1-035	strain=MRI Z1-035	na	latest	Contig	Major	Full	2012/11/07	ASM31070v1	The J. Craig Venter Institute	GCA_000310705.1	identical	https://ftp.ncbi.nlm.nih.gov/genomes/all/GCF/000/310/705/GCF_000310705.1_ASM31070v1	na	na	na	haploid	bacteria	2135377	2135377	35.0	0	43	43	NCBI RefSeq	NCBI Prokaryotic Genome Annotation Pipeline (PGAP)	11/26/22	2179	2076	39	na
GCF_000310925.1	PRJNA224116	SAMN00993337	ANEQ00000000.1	na	1154871	1311	Streptococcus agalactiae MRI Z1-048	strain=MRI Z1-048	na	latest	Contig	Major	Full	2012/11/07	ASM31092v1	The J. Craig Venter Institute	GCA_000310925.1	identical	https://ftp.ncbi.nlm.nih.gov/genomes/all/GCF/000/310/925/GCF_000310925.1_ASM31092v1	na	na	na	haploid	bacteria	2023933	2023933	35.0	0	135	135	NCBI RefSeq	NCBI Prokaryotic Genome Annotation Pipeline (PGAP)	11/26/22	2133	1987	33	na
GCF_000311325.1	PRJNA224116	SAMN00993316	ANEU00000000.1	na	1154880	1311	Streptococcus agalactiae MRI Z1-217	strain=MRI Z1-217	na	latest	Contig	Major	Full	2012/11/07	ASM31132v1	The J. Craig Venter Institute	GCA_000311325.1	identical	https://ftp.ncbi.nlm.nih.gov/genomes/all/GCF/000/311/325/GCF_000311325.1_ASM31132v1	na	na	na	haploid	bacteria	2301685	2301685	35.0	0	104	104	NCBI RefSeq	NCBI Prokaryotic Genome Annotation Pipeline (PGAP)	11/26/22	2429	2242	36	na
GCF_000310385.1	PRJNA224116	SAMN00993315	ANEV00000000.1	na	1154882	1311	Streptococcus agalactiae MRI Z1-219	strain=MRI Z1-219	na	latest	Contig	Major	Full	2012/11/07	ASM31038v1	The J. Craig Venter Institute	GCA_000310385.1	identical	https://ftp.ncbi.nlm.nih.gov/genomes/all/GCF/000/310/385/GCF_000310385.1_ASM31038v1	na	na	na	haploid	bacteria	2087624	2087624	35.0	0	26	26	NCBI RefSeq	NCBI Prokaryotic Genome Annotation Pipeline (PGAP)	11/26/22	2121	2003	52	na
GCF_000310905.1	PRJNA224116	SAMN00991145	ANFA00000000.1	na	1105239	1311	Streptococcus agalactiae str. Gottschalk 2864	strain=Gottschalk 2864	na	latest	Contig	Major	Full	2012/11/07	ASM31090v1	The J. Craig Venter Institute	GCA_000310905.1	identical	https://ftp.ncbi.nlm.nih.gov/genomes/all/GCF/000/310/905/GCF_000310905.1_ASM31090v1	na	na	na	haploid	bacteria	2071721	2071721	35.0	0	41	41	NCBI RefSeq	NCBI Prokaryotic Genome Annotation Pipeline (PGAP)	11/26/22	2092	1983	46	na
GCF_000331285.1	PRJNA224116	SAMN02470019	ANFX00000000.1	na	1248917	1248917	Porphyrobacter sp. AAP82	strain=AAP82	na	latest	Scaffold	Major	Full	2013/01/09	PorAAP82ver1.0	Institute of Microbiology, ASCR	GCA_000331285.1	identical	https://ftp.ncbi.nlm.nih.gov/genomes/all/GCF/000/331/285/GCF_000331285.1_PorAAP82ver1.0	na	na	na	haploid	bacteria	2899072	2899062	67.0	0	52	52	NCBI RefSeq	NCBI Prokaryotic Genome Annotation Pipeline (PGAP)	12/07/22	2862	2769	51	na
GCF_000314045.1	PRJNA224116	SAMN01795758	ANGM00000000.1	na	1247728	195	Campylobacter coli BIGS0002	strain=BIGS0002	na	latest	Contig	Major	Full	2012/11/23	ASM31404v1	Swansea University	GCA_000314045.1	identical	https://ftp.ncbi.nlm.nih.gov/genomes/all/GCF/000/314/045/GCF_000314045.1_ASM31404v1	na	na	na	haploid	bacteria	1676912	1676912	31.0	0	181	181	NCBI RefSeq	NCBI Prokaryotic Genome Annotation Pipeline (PGAP)	03/14/23	1864	1710	42	23279096
GCF_000311065.1	PRJNA224116	SAMN02436186	ANFE00000000.1	na	1105235	1311	Streptococcus agalactiae str. Gottschalk 19247	strain=Gottschalk 19247	na	latest	Contig	Major	Full	2012/11/07	ASM31106v1	The J. Craig Venter Institute	GCA_000311065.1	identical	https://ftp.ncbi.nlm.nih.gov/genomes/all/GCF/000/311/065/GCF_000311065.1_ASM31106v1	na	na	na	haploid	bacteria	1984959	1984959	35.0	0	27	27	NCBI RefSeq	NCBI Prokaryotic Genome Annotation Pipeline (PGAP)	11/26/22	2006	1898	38	na
GCF_000332355.1	PRJNA224116	SAMN02261249	ANFQ00000000.1	representative genome	102127	2862350	Baaleninema simplex PCC 7105	strain=PCC 7105	na	latest	Scaffold	Major	Full	2013/01/22	ASM33235v1	JGI	GCA_000332355.1	identical	https://ftp.ncbi.nlm.nih.gov/genomes/all/GCF/000/332/355/GCF_000332355.1_ASM33235v1	na	assembly from type material	na	haploid	bacteria	6152351	6126551	51.5	0	8	266	NCBI RefSeq	NCBI Prokaryotic Genome Annotation Pipeline (PGAP)	05/03/23	5360	4992	60	23277585
GCF_000319815.1	PRJNA224116	SAMN02471757	ANGB00000000.1	na	489632	489632	Pseudomonas chengduensis	strain=34	na	latest	Contig	Major	Full	2012/12/12	Psalc341.0	University of Florence	GCA_000319815.1	identical	https://ftp.ncbi.nlm.nih.gov/genomes/all/GCF/000/319/815/GCF_000319815.1_Psalc341.0	na	na	na	haploid	bacteria	5428961	5428961	62.5	0	18	18	NCBI RefSeq	NCBI Prokaryotic Genome Annotation Pipeline (PGAP)	03/30/23	5081	4956	71	23469336
GCF_000314345.1	PRJNA224116	SAMN01795901	ANHB00000000.1	na	1247740	195	Campylobacter coli BIGS0017	strain=BIGS0017	na	latest	Contig	Major	Full	2012/11/23	ASM31434v1	Swansea University	GCA_000314345.1	identical	https://ftp.ncbi.nlm.nih.gov/genomes/all/GCF/000/314/345/GCF_000314345.1_ASM31434v1	na	na	na	haploid	bacteria	1633576	1633576	31.0	0	79	79	NCBI RefSeq	NCBI Prokaryotic Genome Annotation Pipeline (PGAP)	03/14/23	1741	1655	41	23279096
GCF_000314445.1	PRJNA224116	SAMN01795906	ANHG00000000.1	na	1248402	197	Campylobacter jejuni subsp. jejuni BIGS0022	strain=BIGS0022	na	latest	Contig	Major	Full	2012/11/23	ASM31444v1	Swansea University	GCA_000314445.1	identical	https://ftp.ncbi.nlm.nih.gov/genomes/all/GCF/000/314/445/GCF_000314445.1_ASM31444v1	na	na	na	haploid	bacteria	1573736	1573736	30.5	0	169	169	NCBI RefSeq	NCBI Prokaryotic Genome Annotation Pipeline (PGAP)	06/06/23	1748	1606	38	23279096
GCF_000328885.1	PRJNA224116	SAMN02469366	ANID00000000.1	na	1260282	158836	Enterobacter hormaechei YT3	strain=YT3	na	latest	Scaffold	Major	Full	2013/01/02	SOAPdenovo	BGI Research Institution	GCA_000328885.1	identical	https://ftp.ncbi.nlm.nih.gov/genomes/all/GCF/000/328/885/GCF_000328885.1_SOAPdenovo	na	na	na	haploid	bacteria	4809358	4809338	55.5	0	12	14	NCBI RefSeq	NCBI Prokaryotic Genome Annotation Pipeline (PGAP)	03/24/23	4599	4451	102	na
GCF_000344375.1	PRJNA224116	SAMN02471922	ANJD00000000.1	na	1104681	317	Pseudomonas syringae pv. actinidiae ICMP 18800	strain=ICMP 18800	na	latest	Contig	Major	Full	2013/03/05	ICMP18800PSA1.0	University of Otago	GCA_000344375.1	identical	https://ftp.ncbi.nlm.nih.gov/genomes/all/GCF/000/344/375/GCF_000344375.1_ICMP18800PSA1.0	na	na	na	haploid	bacteria	6228594	6228594	58.5	0	463	463	NCBI RefSeq	NCBI Prokaryotic Genome Annotation Pipeline (PGAP)	03/07/23	5774	5406	64	23555547
GCF_000314085.1	PRJNA224116	SAMN01795760	ANGO00000000.1	na	1248399	197	Campylobacter jejuni subsp. jejuni BIGS0004	strain=BIGS0004	na	latest	Contig	Major	Full	2012/11/23	ASM31408v1	Swansea University	GCA_000314085.1	identical	https://ftp.ncbi.nlm.nih.gov/genomes/all/GCF/000/314/085/GCF_000314085.1_ASM31408v1	na	na	na	haploid	bacteria	1596969	1596969	30.5	0	108	108	NCBI RefSeq	NCBI Prokaryotic Genome Annotation Pipeline (PGAP)	06/06/23	1718	1622	41	23279096
GCF_000314105.1	PRJNA224116	SAMN01795761	ANGP00000000.1	na	1247730	195	Campylobacter coli BIGS0005	strain=BIGS0005	na	latest	Contig	Major	Full	2012/11/23	ASM31410v1	Swansea University	GCA_000314105.1	identical	https://ftp.ncbi.nlm.nih.gov/genomes/all/GCF/000/314/105/GCF_000314105.1_ASM31410v1	na	na	na	haploid	bacteria	1589408	1589408	31.5	0	255	255	NCBI RefSeq	NCBI Prokaryotic Genome Annotation Pipeline (PGAP)	04/01/23	1766	1594	36	23279096
GCF_000314425.1	PRJNA224116	SAMN01795905	ANHF00000000.1	na	1247744	195	Campylobacter coli BIGS0021	strain=BIGS0021	na	latest	Contig	Major	Full	2012/11/23	ASM31442v1	Swansea University	GCA_000314425.1	identical	https://ftp.ncbi.nlm.nih.gov/genomes/all/GCF/000/314/425/GCF_000314425.1_ASM31442v1	na	na	na	haploid	bacteria	1566888	1566888	31.5	0	374	374	NCBI RefSeq	NCBI Prokaryotic Genome Annotation Pipeline (PGAP)	03/14/23	1820	1619	32	23279096
GCF_000314525.1	PRJNA224116	SAMN01795910	ANHK00000000.1	na	1248404	197	Campylobacter jejuni subsp. jejuni BIGS0030	strain=BIGS0030	na	latest	Contig	Major	Full	2012/11/23	ASM31452v1	Swansea University	GCA_000314525.1	identical	https://ftp.ncbi.nlm.nih.gov/genomes/all/GCF/000/314/525/GCF_000314525.1_ASM31452v1	na	na	na	haploid	bacteria	1607358	1607358	30.0	0	422	422	NCBI RefSeq	NCBI Prokaryotic Genome Annotation Pipeline (PGAP)	06/06/23	1956	1695	44	23279096
GCF_000328905.1	PRJNA224116	SAMN02469368	ANIA00000000.1	na	1259823	158836	Enterobacter hormaechei YT2	strain=YT2	na	latest	Scaffold	Major	Full	2013/01/02	ASM32890v1	BGI Research Institution	GCA_000328905.1	identical	https://ftp.ncbi.nlm.nih.gov/genomes/all/GCF/000/328/905/GCF_000328905.1_ASM32890v1	na	na	na	haploid	bacteria	4802857	4802847	55.5	0	14	15	NCBI RefSeq	NCBI Prokaryotic Genome Annotation Pipeline (PGAP)	12/19/22	4594	4440	105	na
GCF_000344455.1	PRJNA224116	SAMN02471914	ANJH00000000.1	na	1104685	317	Pseudomonas syringae pv. actinidiae TP6-1	strain=TP6-1	na	latest	Contig	Major	Full	2013/03/05	TP6-1_PSA1.0	University of Otago	GCA_000344455.1	identical	https://ftp.ncbi.nlm.nih.gov/genomes/all/GCF/000/344/455/GCF_000344455.1_TP6-1_PSA1.0	na	na	na	haploid	bacteria	6224105	6224105	58.5	0	483	483	NCBI RefSeq	NCBI Prokaryotic Genome Annotation Pipeline (PGAP)	03/07/23	5762	5393	67	23555547
GCF_000344555.1	PRJNA224116	SAMN02471918	ANJM00000000.1	na	1250998	317	Pseudomonas syringae pv. actinidiae ICMP 19439	strain=ICMP 19439	na	latest	Contig	Major	Full	2013/03/05	ICMP19439PSA1.0	University of Otago	GCA_000344555.1	identical	https://ftp.ncbi.nlm.nih.gov/genomes/all/GCF/000/344/555/GCF_000344555.1_ICMP19439PSA1.0	na	na	na	haploid	bacteria	6216001	6216001	58.0	0	477	477	NCBI RefSeq	NCBI Prokaryotic Genome Annotation Pipeline (PGAP)	03/07/23	5748	5381	68	23555547
GCF_000342065.1	PRJNA224116	SAMN02471174	ANNC00000000.1	na	1222031	470	Acinetobacter baumannii AB1H8	strain=AB1H8	na	latest	Contig	Major	Full	2013/02/26	454	The University of Hong Kong	GCA_000342065.1	identical	https://ftp.ncbi.nlm.nih.gov/genomes/all/GCF/000/342/065/GCF_000342065.1_454	na	na	na	haploid	bacteria	3993780	3993780	39.0	0	69	69	NCBI RefSeq	NCBI Prokaryotic Genome Annotation Pipeline (PGAP)	11/04/22	3905	3714	82	23723398
GCF_000314305.1	PRJNA224116	SAMN01795899	ANGZ00000000.1	na	1247738	195	Campylobacter coli BIGS0015	strain=BIGS0015	na	latest	Contig	Major	Full	2012/11/23	ASM31430v1	Swansea University	GCA_000314305.1	identical	https://ftp.ncbi.nlm.nih.gov/genomes/all/GCF/000/314/305/GCF_000314305.1_ASM31430v1	na	na	na	haploid	bacteria	1594196	1594196	31.5	0	216	216	NCBI RefSeq	NCBI Prokaryotic Genome Annotation Pipeline (PGAP)	04/01/23	1765	1631	38	23279096
GCF_000314385.1	PRJNA224116	SAMN01795903	ANHD00000000.1	na	1247742	195	Campylobacter coli BIGS0019	strain=BIGS0019	na	latest	Contig	Major	Full	2012/11/23	ASM31438v1	Swansea University	GCA_000314385.1	identical	https://ftp.ncbi.nlm.nih.gov/genomes/all/GCF/000/314/385/GCF_000314385.1_ASM31438v1	na	na	na	haploid	bacteria	1678945	1678945	31.5	0	276	276	NCBI RefSeq	NCBI Prokaryotic Genome Annotation Pipeline (PGAP)	04/01/23	1879	1714	33	23279096
GCF_000314505.1	PRJNA224116	SAMN01795909	ANHJ00000000.1	na	1248403	195	Campylobacter coli BIGS0025	strain=BIGS0025	na	latest	Contig	Major	Full	2012/11/23	ASM31450v1	Swansea University	GCA_000314505.1	identical	https://ftp.ncbi.nlm.nih.gov/genomes/all/GCF/000/314/505/GCF_000314505.1_ASM31450v1	na	na	na	haploid	bacteria	1657253	1657253	31.0	0	261	261	NCBI RefSeq	NCBI Prokaryotic Genome Annotation Pipeline (PGAP)	04/01/23	1866	1696	31	23279096
GCF_000316035.1	PRJNA224116	SAMN02470173	ANHX00000000.1	na	1257080	1257080	Paenibacillus sp. PAMC 26794	strain=PAMC 26794	na	latest	Contig	Major	Full	2012/11/29	Draft genome sequence of PAMC 26794	Korea Polar Research Institute	GCA_000316035.1	identical	https://ftp.ncbi.nlm.nih.gov/genomes/all/GCF/000/316/035/GCF_000316035.1_Draft_genome_sequence_of_PAMC_26794	na	na	na	haploid	bacteria	6657194	6657194	46.0	0	92	92	NCBI RefSeq	NCBI Prokaryotic Genome Annotation Pipeline (PGAP)	04/01/23	5866	5698	88	23409270
GCF_000344435.1	PRJNA224116	SAMN02471924	ANJG00000000.1	na	1104684	317	Pseudomonas syringae pv. actinidiae TP1	strain=TP1	na	latest	Contig	Major	Full	2013/03/05	TP1_PSA1.0	University of Otago	GCA_000344435.1	identical	https://ftp.ncbi.nlm.nih.gov/genomes/all/GCF/000/344/435/GCF_000344435.1_TP1_PSA1.0	na	na	na	haploid	bacteria	6220309	6220309	58.5	0	472	472	NCBI RefSeq	NCBI Prokaryotic Genome Annotation Pipeline (PGAP)	03/07/23	5773	5393	66	23555547
GCF_000344535.1	PRJNA224116	SAMN02471920	ANJL00000000.1	na	1194404	317	Pseudomonas syringae pv. actinidiae ICMP 18807	strain=ICMP 18807	na	latest	Contig	Major	Full	2013/03/05	ICMP18807v1.0	University of Otago	GCA_000344535.1	identical	https://ftp.ncbi.nlm.nih.gov/genomes/all/GCF/000/344/535/GCF_000344535.1_ICMP18807v1.0	na	na	na	haploid	bacteria	6125821	6125821	58.5	0	148	148	NCBI RefSeq	NCBI Prokaryotic Genome Annotation Pipeline (PGAP)	03/07/23	5482	5254	75	23555547
GCF_000338275.1	PRJNA224116	SAMN02472169	ANMR00000000.1	na	1262650	1288	Staphylococcus xylosus NJ	strain=NJ	na	latest	Contig	Major	Full	2013/02/07	StaXyl1.0	Zhejiang University	GCA_000338275.1	identical	https://ftp.ncbi.nlm.nih.gov/genomes/all/GCF/000/338/275/GCF_000338275.1_StaXyl1.0	na	na	na	haploid	bacteria	2939263	2939263	32.0	0	45	45	NCBI RefSeq	NCBI Prokaryotic Genome Annotation Pipeline (PGAP)	12/16/22	2828	2740	31	na
GCF_000346755.1	PRJNA224116	SAMN02469871	ANNV00000000.1	na	1163065	1163065	Pseudomonas sp. CBZ-4	strain=CBZ-4	na	latest	Contig	Major	Full	2013/03/15	CBZ-4	Harbin Institute of Technology	GCA_000346755.1	identical	https://ftp.ncbi.nlm.nih.gov/genomes/all/GCF/000/346/755/GCF_000346755.1_CBZ-4	na	na	na	haploid	bacteria	6497331	6497331	61.0	0	186	186	NCBI RefSeq	NCBI Prokaryotic Genome Annotation Pipeline (PGAP)	07/31/22	5895	5744	63	na
GCF_000322625.1	PRJNA224116	SAMN00991070	ANPQ00000000.1	na	1154803	1311	Streptococcus agalactiae FSL F2-338	strain=FSL F2-338	na	latest	Contig	Major	Full	2012/12/17	ASM32262v1	The J. Craig Venter Institute	GCA_000322625.1	identical	https://ftp.ncbi.nlm.nih.gov/genomes/all/GCF/000/322/625/GCF_000322625.1_ASM32262v1	na	na	na	haploid	bacteria	2162773	2162773	35.5	0	69	69	NCBI RefSeq	NCBI Prokaryotic Genome Annotation Pipeline (PGAP)	12/31/22	2157	2035	71	na
GCF_000323125.1	PRJNA224116	SAMN01888210	ANPV00000000.1	na	1154784	1311	Streptococcus agalactiae FSL S3-229	strain=FSL S3-229	na	latest	Contig	Major	Full	2012/12/17	ASM32312v1	The J. Craig Venter Institute	GCA_000323125.1	identical	https://ftp.ncbi.nlm.nih.gov/genomes/all/GCF/000/323/125/GCF_000323125.1_ASM32312v1	na	na	na	haploid	bacteria	2203178	2203178	35.0	0	94	94	NCBI RefSeq	NCBI Prokaryotic Genome Annotation Pipeline (PGAP)	12/31/22	2228	2107	18	na
GCF_000314265.1	PRJNA224116	SAMN01795769	ANGX00000000.1	na	1248400	197	Campylobacter jejuni subsp. jejuni BIGS0013	strain=BIGS0013	na	latest	Contig	Major	Full	2012/11/23	ASM31426v1	Swansea University	GCA_000314265.1	identical	https://ftp.ncbi.nlm.nih.gov/genomes/all/GCF/000/314/265/GCF_000314265.1_ASM31426v1	na	na	na	haploid	bacteria	1551351	1551351	30.5	0	86	86	NCBI RefSeq	NCBI Prokaryotic Genome Annotation Pipeline (PGAP)	04/09/23	1673	1548	42	23279096
GCF_000314365.1	PRJNA224116	SAMN01795902	ANHC00000000.1	na	1247741	195	Campylobacter coli BIGS0018	strain=BIGS0018	na	latest	Contig	Major	Full	2012/11/23	ASM31436v1	Swansea University	GCA_000314365.1	identical	https://ftp.ncbi.nlm.nih.gov/genomes/all/GCF/000/314/365/GCF_000314365.1_ASM31436v1	na	na	na	haploid	bacteria	1618028	1618028	31.5	0	206	206	NCBI RefSeq	NCBI Prokaryotic Genome Annotation Pipeline (PGAP)	03/14/23	1814	1650	35	23279096
GCF_000331615.1	PRJNA224116	SAMN02469332	ANHT00000000.1	na	1258567	562	Escherichia coli LCT-EC52	strain=LCT-EC52	na	latest	Scaffold	Major	Full	2013/01/15	genome assembly of LCT-EC52 strain of E.coli	Beijing Genomics Institute	GCA_000331615.1	identical	https://ftp.ncbi.nlm.nih.gov/genomes/all/GCF/000/331/615/GCF_000331615.1_genome_assembly_of_LCT-EC52_strain_of_E.coli	na	na	na	haploid	bacteria	5209752	5103280	50.0	0	37	191	NCBI RefSeq	NCBI Prokaryotic Genome Annotation Pipeline (PGAP)	04/24/23	5029	4697	79	24604641
GCF_000317395.1	PRJNA224116	SAMN02469330	ANHV00000000.1	na	1258580	562	Escherichia coli LCT-EC59	strain=LCT-EC59	na	latest	Scaffold	Major	Full	2012/12/07	genome assembly of LCT-EC59 strain of E.coli	Beijing Genomics Institute	GCA_000317395.1	identical	https://ftp.ncbi.nlm.nih.gov/genomes/all/GCF/000/317/395/GCF_000317395.1_genome_assembly_of_LCT-EC59_strain_of_E.coli	na	na	na	haploid	bacteria	5221777	5099218	50.0	0	33	175	NCBI RefSeq	NCBI Prokaryotic Genome Annotation Pipeline (PGAP)	04/24/23	5019	4689	80	23469355
GCF_000340295.1	PRJNA224116	SAMN02470985	ANIP00000000.1	na	1230477	1423	Bacillus subtilis S1-4	strain=S1-4	na	latest	Contig	Major	Full	2012/12/31	ASM34029v1	Sichuan University	GCA_000340295.1	identical	https://ftp.ncbi.nlm.nih.gov/genomes/all/GCF/000/340/295/GCF_000340295.1_ASM34029v1	na	na	na	haploid	bacteria	4454050	4454050	43.0	1	104	104	NCBI RefSeq	NCBI Prokaryotic Genome Annotation Pipeline (PGAP)	06/06/23	4928	4565	117	24072866
GCF_000339035.1	PRJNA224116	SAMN02469926	ANIV00000000.1	na	1188246	2102	Mycoplasma mycoides subsp. capri PG3	strain=PG3	na	latest	Scaffold	Major	Full	2013/02/19	ASM33903v1	Inner Mongolia agricultural university	GCA_000339035.1	identical	https://ftp.ncbi.nlm.nih.gov/genomes/all/GCF/000/339/035/GCF_000339035.1_ASM33903v1	na	assembly from type material	na	haploid	bacteria	1025098	1023884	23.5	0	9	22	NCBI RefSeq	NCBI Prokaryotic Genome Annotation Pipeline (PGAP)	02/11/23	865	821	34	na
GCF_000344395.1	PRJNA224116	SAMN02471913	ANJE00000000.1	na	1104682	317	Pseudomonas syringae pv. actinidiae ICMP 18804	strain=ICMP 18804	na	latest	Contig	Major	Full	2013/03/05	ICMP18804v1.0	University of Otago	GCA_000344395.1	identical	https://ftp.ncbi.nlm.nih.gov/genomes/all/GCF/000/344/395/GCF_000344395.1_ICMP18804v1.0	na	na	na	haploid	bacteria	6253677	6253677	58.5	0	263	263	NCBI RefSeq	NCBI Prokaryotic Genome Annotation Pipeline (PGAP)	03/07/23	5621	5363	69	23555547
GCF_000344415.1	PRJNA224116	SAMN02471923	ANJF00000000.1	na	1674924	317	Pseudomonas syringae pv. actinidifoliorum	strain=ICMP 18806	na	latest	Contig	Major	Full	2013/03/05	ICMP18806v1.0	University of Otago	GCA_000344415.1	identical	https://ftp.ncbi.nlm.nih.gov/genomes/all/GCF/000/344/415/GCF_000344415.1_ICMP18806v1.0	na	na	na	haploid	bacteria	6257465	6257465	58.5	0	284	284	NCBI RefSeq	NCBI Prokaryotic Genome Annotation Pipeline (PGAP)	03/07/23	5630	5369	69	23555547
GCF_000346615.1	PRJNA224116	SAMN01823367	ANNU00000000.1	representative genome	1124780	1265690	Nafulsella turpanensis ZLM-10	strain=ZLM-10	na	latest	Contig	Major	Full	2013/03/14	NafTru1.0	Northwest A&F University	GCA_000346615.1	identical	https://ftp.ncbi.nlm.nih.gov/genomes/all/GCF/000/346/615/GCF_000346615.1_NafTru1.0	na	assembly from type material	na	haploid	bacteria	4805588	4805588	45.5	0	109	109	NCBI RefSeq	NCBI Prokaryotic Genome Annotation Pipeline (PGAP)	10/05/22	4133	4045	49	24699960
GCF_000344495.1	PRJNA224116	SAMN02471916	ANJJ00000000.1	na	1108973	317	Pseudomonas syringae pv. actinidiae str. Shaanxi_M7	strain=Shaanxi_M7	na	latest	Contig	Major	Full	2013/03/05	M7PSA1.0	University of Otago	GCA_000344495.1	identical	https://ftp.ncbi.nlm.nih.gov/genomes/all/GCF/000/344/495/GCF_000344495.1_M7PSA1.0	na	na	na	haploid	bacteria	6092569	6092569	58.0	0	1590	1590	NCBI RefSeq	NCBI Prokaryotic Genome Annotation Pipeline (PGAP)	03/07/23	6652	5816	66	23555547
GCF_000332315.1	PRJNA224116	SAMN02261252	ANKN00000000.1	representative genome	317619	1223	Prochlorothrix hollandica PCC 9006 = CALU 1027	strain=PCC 9006	na	latest	Scaffold	Major	Full	2013/01/22	ASM33231v1	JGI	GCA_000332315.1	identical	https://ftp.ncbi.nlm.nih.gov/genomes/all/GCF/000/332/315/GCF_000332315.1_ASM33231v1	na	assembly from type material	na	haploid	bacteria	5646343	5624343	54.0	0	13	233	NCBI RefSeq	NCBI Prokaryotic Genome Annotation Pipeline (PGAP)	12/12/22	4734	4557	50	23277585
GCF_000332335.1	PRJNA224116	SAMN02261253	ANKO00000000.1	na	1173028	1173028	Oscillatoria sp. PCC 10802	strain=PCC 10802	na	latest	Scaffold	Major	Full	2013/01/22	ASM33233v1	JGI	GCA_000332335.1	identical	https://ftp.ncbi.nlm.nih.gov/genomes/all/GCF/000/332/335/GCF_000332335.1_ASM33233v1	na	na	na	haploid	bacteria	8594406	8570006	54.0	0	9	253	NCBI RefSeq	NCBI Prokaryotic Genome Annotation Pipeline (PGAP)	07/26/22	7246	6885	76	na
GCF_000342085.1	PRJNA224116	SAMN02471180	ANND00000000.1	na	1222033	470	Acinetobacter baumannii AB405E4	strain=AB405E4	na	latest	Contig	Major	Full	2013/02/26	454	The University of Hong Kong	GCA_000342085.1	identical	https://ftp.ncbi.nlm.nih.gov/genomes/all/GCF/000/342/085/GCF_000342085.1_454	na	na	na	haploid	bacteria	3653486	3653486	39.0	0	139	139	NCBI RefSeq	NCBI Prokaryotic Genome Annotation Pipeline (PGAP)	11/17/22	3651	3334	82	na
GCF_000334155.1	PRJNA224116	SAMN02470111	ANNK00000000.1	representative genome	1134413	1134413	Halalkalibacterium ligniniphilum	strain=L1	na	latest	Contig	Major	Full	2013/01/28	L1	Jiangsu University	GCA_000334155.1	identical	https://ftp.ncbi.nlm.nih.gov/genomes/all/GCF/000/334/155/GCF_000334155.1_L1	na	assembly from type material	na	haploid	bacteria	3856255	3856255	40.5	0	196	196	NCBI RefSeq	NCBI Prokaryotic Genome Annotation Pipeline (PGAP)	03/12/23	3996	3775	103	23516185
GCF_000332015.1	PRJNA224116	SAMN02471393	ANOE00000000.1	na	1212547	1519	Clostridium tyrobutyricum UC7086	strain=UC7086	na	latest	Contig	Major	Full	2013/01/17	1st assembly	Universita Cattolica del Sacro Cuore	GCA_000332015.1	identical	https://ftp.ncbi.nlm.nih.gov/genomes/all/GCF/000/332/015/GCF_000332015.1_1st_assembly	na	na	na	haploid	bacteria	3064215	3064215	30.5	0	110	110	NCBI RefSeq	NCBI Prokaryotic Genome Annotation Pipeline (PGAP)	04/12/23	3074	2958	57	23950123
GCF_000323145.1	PRJNA224116	SAMN01888214	ANPT00000000.1	na	1154787	1311	Streptococcus agalactiae FSL S3-043	strain=FSL S3-043	na	latest	Contig	Major	Full	2012/12/17	ASM32314v1	The J. Craig Venter Institute	GCA_000323145.1	identical	https://ftp.ncbi.nlm.nih.gov/genomes/all/GCF/000/323/145/GCF_000323145.1_ASM32314v1	na	na	na	haploid	bacteria	2101160	2101160	35.0	0	185	185	NCBI RefSeq	NCBI Prokaryotic Genome Annotation Pipeline (PGAP)	12/31/22	2152	1996	19	na
GCF_000322805.1	PRJNA224116	SAMN02436215	ANPY00000000.1	na	1154772	1311	Streptococcus agalactiae FSL S3-077	strain=FSL S3-077	na	latest	Contig	Major	Full	2012/12/17	ASM32280v1	The J. Craig Venter Institute	GCA_000322805.1	identical	https://ftp.ncbi.nlm.nih.gov/genomes/all/GCF/000/322/805/GCF_000322805.1_ASM32280v1	na	na	na	haploid	bacteria	2292966	2292966	35.5	0	91	91	NCBI RefSeq	NCBI Prokaryotic Genome Annotation Pipeline (PGAP)	12/31/22	2378	2204	34	na
GCF_000323005.1	PRJNA224116	SAMN02436212	ANQI00000000.1	na	1154841	1311	Streptococcus agalactiae MRI Z1-204	strain=MRI Z1-204	na	latest	Contig	Major	Full	2012/12/17	ASM32300v1	The J. Craig Venter Institute	GCA_000323005.1	identical	https://ftp.ncbi.nlm.nih.gov/genomes/all/GCF/000/323/005/GCF_000323005.1_ASM32300v1	na	na	na	haploid	bacteria	2007539	2007539	35.0	0	18	18	NCBI RefSeq	NCBI Prokaryotic Genome Annotation Pipeline (PGAP)	12/31/22	2029	1922	46	na
GCF_000322685.1	PRJNA224116	SAMN02436252	ANQN00000000.1	na	1154971	1311	Streptococcus agalactiae GB01004	strain=GB01004	na	latest	Contig	Major	Full	2012/12/17	ASM32268v1	The J. Craig Venter Institute	GCA_000322685.1	identical	https://ftp.ncbi.nlm.nih.gov/genomes/all/GCF/000/322/685/GCF_000322685.1_ASM32268v1	na	na	na	haploid	bacteria	2061175	2061175	35.0	0	82	82	NCBI RefSeq	NCBI Prokaryotic Genome Annotation Pipeline (PGAP)	12/31/22	2063	1906	59	na
GCF_000322925.1	PRJNA224116	SAMN02436254	ANQS00000000.1	na	1154961	1311	Streptococcus agalactiae GB00957	strain=GB00957	na	latest	Contig	Major	Full	2012/12/17	ASM32292v1	The J. Craig Venter Institute	GCA_000322925.1	identical	https://ftp.ncbi.nlm.nih.gov/genomes/all/GCF/000/322/925/GCF_000322925.1_ASM32292v1	na	na	na	haploid	bacteria	1978496	1978496	35.0	0	29	29	NCBI RefSeq	NCBI Prokaryotic Genome Annotation Pipeline (PGAP)	12/31/22	1971	1864	42	na
GCF_000331655.1	PRJNA224116	SAMN02470982	ANOD00000000.1	na	1266367	29459	Brucella melitensis 043	strain=43	na	latest	Scaffold	Major	Full	2013/01/15	Brucella melitensis 043	The Ministry of Science and Technology of the People's Republic of China	GCA_000331655.1	identical	https://ftp.ncbi.nlm.nih.gov/genomes/all/GCF/000/331/655/GCF_000331655.1_Brucella_melitensis_043	na	na	na	haploid	bacteria	3289116	3267565	57.0	0	28	480	NCBI RefSeq	NCBI Prokaryotic Genome Annotation Pipeline (PGAP)	12/07/22	3442	3071	50	na
GCF_000331635.1	PRJNA224116	SAMN00847564	ANOZ00000000.1	na	1171378	29461	Brucella suis 019	strain=019	na	latest	Scaffold	Major	Full	2013/01/15	Brucella 019	Shihezi University	GCA_000331635.1	identical	https://ftp.ncbi.nlm.nih.gov/genomes/all/GCF/000/331/635/GCF_000331635.1_Brucella_019	na	na	na	haploid	bacteria	3299107	3260545	57.0	0	30	722	NCBI RefSeq	NCBI Prokaryotic Genome Annotation Pipeline (PGAP)	03/12/23	3573	3169	47	26821047
GCF_000342025.1	PRJNA224116	SAMN02469463	ANPK00000000.1	na	1257079	1428	Bacillus thuringiensis DAR 81934	strain=DAR 81934	na	latest	Chromosome	Major	Full	2013/03/01	BTHUDAR81934.1	Black Box Bioinformatics	GCA_000342025.1	identical	https://ftp.ncbi.nlm.nih.gov/genomes/all/GCF/000/342/025/GCF_000342025.1_BTHUDAR81934.1	na	na	na	haploid	bacteria	5943799	5759499	35.0	2	11	83	NCBI RefSeq	NCBI Prokaryotic Genome Annotation Pipeline (PGAP)	03/26/23	5969	5481	101	23516227
GCF_000322605.1	PRJNA224116	SAMN02436187	ANPR00000000.1	na	1154793	1311	Streptococcus agalactiae FSL S3-568	strain=FSL S3-568	na	latest	Contig	Major	Full	2012/12/17	ASM32260v1	The J. Craig Venter Institute	GCA_000322605.1	identical	https://ftp.ncbi.nlm.nih.gov/genomes/all/GCF/000/322/605/GCF_000322605.1_ASM32260v1	na	na	na	haploid	bacteria	2201209	2201209	35.5	0	202	202	NCBI RefSeq	NCBI Prokaryotic Genome Annotation Pipeline (PGAP)	12/31/22	2294	2130	20	na
GCF_000323165.1	PRJNA224116	SAMN01888209	ANPS00000000.1	na	1154791	1311	Streptococcus agalactiae FSL S3-128	strain=FSL S3-128	na	latest	Contig	Major	Full	2012/12/17	ASM32316v1	The J. Craig Venter Institute	GCA_000323165.1	identical	https://ftp.ncbi.nlm.nih.gov/genomes/all/GCF/000/323/165/GCF_000323165.1_ASM32316v1	na	na	na	haploid	bacteria	2207119	2207119	35.0	0	101	101	NCBI RefSeq	NCBI Prokaryotic Genome Annotation Pipeline (PGAP)	12/31/22	2211	2111	15	na
GCF_000323105.1	PRJNA224116	SAMN01888211	ANPW00000000.1	na	1154780	1311	Streptococcus agalactiae FSL S3-222	strain=FSL S3-222	na	latest	Contig	Major	Full	2012/12/17	ASM32310v1	The J. Craig Venter Institute	GCA_000323105.1	identical	https://ftp.ncbi.nlm.nih.gov/genomes/all/GCF/000/323/105/GCF_000323105.1_ASM32310v1	na	na	na	haploid	bacteria	2207119	2207119	35.0	0	101	101	NCBI RefSeq	NCBI Prokaryotic Genome Annotation Pipeline (PGAP)	12/31/22	2211	2111	15	na
GCF_000322825.1	PRJNA224116	SAMN02436188	ANPX00000000.1	na	1154773	1311	Streptococcus agalactiae FSL S3-654	strain=FSL S3-654	na	latest	Contig	Major	Full	2012/12/17	ASM32282v1	The J. Craig Venter Institute	GCA_000322825.1	identical	https://ftp.ncbi.nlm.nih.gov/genomes/all/GCF/000/322/825/GCF_000322825.1_ASM32282v1	na	na	na	haploid	bacteria	2271827	2271827	35.5	0	102	102	NCBI RefSeq	NCBI Prokaryotic Genome Annotation Pipeline (PGAP)	12/31/22	2382	2199	58	na
GCF_000323025.1	PRJNA224116	SAMN02436306	ANQH00000000.1	na	1154842	1311	Streptococcus agalactiae MRI Z1-205	strain=MRI Z1-205	na	latest	Contig	Major	Full	2012/12/17	ASM32302v1	The J. Craig Venter Institute	GCA_000323025.1	identical	https://ftp.ncbi.nlm.nih.gov/genomes/all/GCF/000/323/025/GCF_000323025.1_ASM32302v1	na	na	na	haploid	bacteria	2128084	2128084	35.0	0	24	24	NCBI RefSeq	NCBI Prokaryotic Genome Annotation Pipeline (PGAP)	12/31/22	2154	2040	52	na
GCF_000322525.1	PRJNA224116	SAMN02436213	ANQM00000000.1	na	1154837	1311	Streptococcus agalactiae MRI Z1-200	strain=MRI Z1-200	na	latest	Contig	Major	Full	2012/12/17	ASM32252v1	The J. Craig Venter Institute	GCA_000322525.1	identical	https://ftp.ncbi.nlm.nih.gov/genomes/all/GCF/000/322/525/GCF_000322525.1_ASM32252v1	na	na	na	haploid	bacteria	2069548	2069548	35.0	0	22	22	NCBI RefSeq	NCBI Prokaryotic Genome Annotation Pipeline (PGAP)	12/31/22	2096	1986	44	na
GCF_000322945.1	PRJNA224116	SAMN02436253	ANQR00000000.1	na	1154963	1311	Streptococcus agalactiae GB00963	strain=GB00963	na	latest	Contig	Major	Full	2012/12/17	ASM32294v1	The J. Craig Venter Institute	GCA_000322945.1	identical	https://ftp.ncbi.nlm.nih.gov/genomes/all/GCF/000/322/945/GCF_000322945.1_ASM32294v1	na	na	na	haploid	bacteria	2049321	2049321	35.0	0	35	35	NCBI RefSeq	NCBI Prokaryotic Genome Annotation Pipeline (PGAP)	12/31/22	2061	1913	48	na
GCF_000322485.1	PRJNA224116	SAMN02436256	ANQW00000000.1	na	1154949	1311	Streptococcus agalactiae GB00919	strain=GB00919	na	latest	Contig	Major	Full	2012/12/17	ASM32248v1	The J. Craig Venter Institute	GCA_000322485.1	identical	https://ftp.ncbi.nlm.nih.gov/genomes/all/GCF/000/322/485/GCF_000322485.1_ASM32248v1	na	na	na	haploid	bacteria	2256790	2256790	35.0	0	43	43	NCBI RefSeq	NCBI Prokaryotic Genome Annotation Pipeline (PGAP)	12/31/22	2319	2187	47	na
GCF_000323085.1	PRJNA224116	SAMN02436210	ANQB00000000.1	na	1154862	1311	Streptococcus agalactiae CCUG 34230	strain=CCUG 34230	na	latest	Contig	Major	Full	2012/12/17	ASM32308v1	The J. Craig Venter Institute	GCA_000323085.1	identical	https://ftp.ncbi.nlm.nih.gov/genomes/all/GCF/000/323/085/GCF_000323085.1_ASM32308v1	na	na	na	haploid	bacteria	2168689	2168689	35.0	0	16	16	NCBI RefSeq	NCBI Prokaryotic Genome Annotation Pipeline (PGAP)	12/31/22	2161	2063	42	na
GCF_000322745.1	PRJNA224116	SAMN02436305	ANQF00000000.1	na	1154774	1311	Streptococcus agalactiae FSL S3-062	strain=FSL S3-062	na	latest	Contig	Major	Full	2012/12/17	ASM32274v1	The J. Craig Venter Institute	GCA_000322745.1	identical	https://ftp.ncbi.nlm.nih.gov/genomes/all/GCF/000/322/745/GCF_000322745.1_ASM32274v1	na	na	na	haploid	bacteria	2120848	2120848	35.0	0	108	108	NCBI RefSeq	NCBI Prokaryotic Genome Annotation Pipeline (PGAP)	12/31/22	2272	2111	30	na
GCF_000322725.1	PRJNA224116	SAMN02436211	ANQG00000000.1	na	1154843	1311	Streptococcus agalactiae MRI Z1-206	strain=MRI Z1-206	na	latest	Contig	Major	Full	2012/12/17	ASM32272v1	The J. Craig Venter Institute	GCA_000322725.1	identical	https://ftp.ncbi.nlm.nih.gov/genomes/all/GCF/000/322/725/GCF_000322725.1_ASM32272v1	na	na	na	haploid	bacteria	2061874	2061874	35.0	0	22	22	NCBI RefSeq	NCBI Prokaryotic Genome Annotation Pipeline (PGAP)	12/31/22	2076	1984	48	na
GCF_000322985.1	PRJNA224116	SAMN02436191	ANQK00000000.1	na	1154839	1311	Streptococcus agalactiae MRI Z1-202	strain=MRI Z1-202	na	latest	Contig	Major	Full	2012/12/17	ASM32298v1	The J. Craig Venter Institute	GCA_000322985.1	identical	https://ftp.ncbi.nlm.nih.gov/genomes/all/GCF/000/322/985/GCF_000322985.1_ASM32298v1	na	na	na	haploid	bacteria	1968442	1968442	35.0	0	18	18	NCBI RefSeq	NCBI Prokaryotic Genome Annotation Pipeline (PGAP)	12/31/22	1967	1845	60	na
GCF_000322545.1	PRJNA224116	SAMN02436251	ANQL00000000.1	na	1154838	1311	Streptococcus agalactiae MRI Z1-201	strain=MRI Z1-201	na	latest	Contig	Major	Full	2012/12/17	ASM32254v1	The J. Craig Venter Institute	GCA_000322545.1	identical	https://ftp.ncbi.nlm.nih.gov/genomes/all/GCF/000/322/545/GCF_000322545.1_ASM32254v1	na	na	na	haploid	bacteria	2014816	2014816	35.0	0	19	19	NCBI RefSeq	NCBI Prokaryotic Genome Annotation Pipeline (PGAP)	12/31/22	2014	1892	53	na
GCF_000322665.1	PRJNA224116	SAMN02436214	ANQQ00000000.1	na	1154964	1311	Streptococcus agalactiae GB00965	strain=GB00965	na	latest	Contig	Major	Full	2012/12/17	ASM32266v1	The J. Craig Venter Institute	GCA_000322665.1	identical	https://ftp.ncbi.nlm.nih.gov/genomes/all/GCF/000/322/665/GCF_000322665.1_ASM32266v1	na	na	na	haploid	bacteria	2057969	2057969	35.0	0	37	37	NCBI RefSeq	NCBI Prokaryotic Genome Annotation Pipeline (PGAP)	12/31/22	2078	1986	35	na
GCF_000322885.1	PRJNA224116	SAMN02436193	ANQV00000000.1	na	1154956	1311	Streptococcus agalactiae GB00940	strain=GB00940	na	latest	Contig	Major	Full	2012/12/17	ASM32288v1	The J. Craig Venter Institute	GCA_000322885.1	identical	https://ftp.ncbi.nlm.nih.gov/genomes/all/GCF/000/322/885/GCF_000322885.1_ASM32288v1	na	na	na	haploid	bacteria	1998629	1998629	35.0	0	51	51	NCBI RefSeq	NCBI Prokaryotic Genome Annotation Pipeline (PGAP)	12/31/22	1988	1858	39	na
GCF_000331915.1	PRJNA224116	SAMN02471473	AOCT00000000.2	na	1273539	1346	Streptococcus iniae IUSA1	strain=IUSA1	na	latest	Contig	Major	Full	2013/02/20	ASM33191v2	Veterinary Faculty:University Institute of Animal Health	GCA_000331915.2	identical	https://ftp.ncbi.nlm.nih.gov/genomes/all/GCF/000/331/915/GCF_000331915.1_ASM33191v2	na	na	na	haploid	bacteria	2224950	2224950	36.0	0	296	296	NCBI RefSeq	NCBI Prokaryotic Genome Annotation Pipeline (PGAP)	03/12/23	2273	2104	42	23516181
GCF_000364525.1	PRJNA224116	SAMN01906553	AOFV00000000.1	na	1278072	1280	Staphylococcus aureus LVP2	strain=LVP2	na	latest	Contig	Major	Full	2013/04/12	S.aureus LVP2	National Center for Biological Sciences	GCA_000364525.1	identical	https://ftp.ncbi.nlm.nih.gov/genomes/all/GCF/000/364/525/GCF_000364525.1_S.aureus_LVP2	na	na	na	haploid	bacteria	2860791	2860791	32.5	0	73	73	NCBI RefSeq	NCBI Prokaryotic Genome Annotation Pipeline (PGAP)	10/07/22	2918	2759	66	na
GCF_000338835.1	PRJNA224116	SAMN02471175	AOLU00000000.1	na	1222032	470	Acinetobacter baumannii AB4A3	strain=AB4A3	na	latest	Contig	Major	Full	2013/02/08	454	The University of Hong Kong	GCA_000338835.1	identical	https://ftp.ncbi.nlm.nih.gov/genomes/all/GCF/000/338/835/GCF_000338835.1_454	na	na	na	haploid	bacteria	4104065	4104065	38.5	0	136	136	NCBI RefSeq	NCBI Prokaryotic Genome Annotation Pipeline (PGAP)	11/04/22	4072	3837	77	23723398
GCF_000336495.1	PRJNA224116	SAMN02471938	AOPM00000000.1	na	1216007	151081	Pseudoalteromonas ruthenica CP76	strain=CP76	na	latest	Contig	Major	Full	2013/02/04	PseRuthe1.0	University of Sevilla	GCA_000336495.1	identical	https://ftp.ncbi.nlm.nih.gov/genomes/all/GCF/000/336/495/GCF_000336495.1_PseRuthe1.0	na	na	na	haploid	bacteria	4008085	4008085	47.5	0	120	120	NCBI RefSeq	NCBI Prokaryotic Genome Annotation Pipeline (PGAP)	12/12/22	3759	3630	79	23704184
GCF_000331575.1	PRJNA224116	SAMN02471015	ANOK00000000.1	representative genome	1191699	1191699	Calidifontibacillus oryziterrae	strain=ZYK	na	latest	Scaffold	Major	Full	2013/01/15	ASM33157v1	State Key Lab of Urban and Regional Ecology, Research Center for Eco-Environmental Sciences, Chinese Academy of Sciences, Beijing 100085, P. R. China	GCA_000331575.1	identical	https://ftp.ncbi.nlm.nih.gov/genomes/all/GCF/000/331/575/GCF_000331575.1_ASM33157v1	na	assembly from type material	na	haploid	bacteria	3575797	3575103	36.0	0	18	19	NCBI RefSeq	NCBI Prokaryotic Genome Annotation Pipeline (PGAP)	12/07/22	3433	3321	75	na
GCF_000322845.1	PRJNA224116	SAMN00993320	ANPP00000000.1	na	1154881	1311	Streptococcus agalactiae MRI Z1-218	strain=MRI Z1-218	na	latest	Contig	Major	Full	2012/12/17	ASM32284v1	The J. Craig Venter Institute	GCA_000322845.1	identical	https://ftp.ncbi.nlm.nih.gov/genomes/all/GCF/000/322/845/GCF_000322845.1_ASM32284v1	na	na	na	haploid	bacteria	2093520	2093520	35.0	0	25	25	NCBI RefSeq	NCBI Prokaryotic Genome Annotation Pipeline (PGAP)	12/31/22	2117	2008	53	na
GCF_000322585.1	PRJNA224116	SAMN02436304	ANPU00000000.1	na	1154785	1311	Streptococcus agalactiae FSL S3-027	strain=FSL S3-027	na	latest	Contig	Major	Full	2012/12/17	ASM32258v1	The J. Craig Venter Institute	GCA_000322585.1	identical	https://ftp.ncbi.nlm.nih.gov/genomes/all/GCF/000/322/585/GCF_000322585.1_ASM32258v1	na	na	na	haploid	bacteria	2167442	2167442	35.0	0	123	123	NCBI RefSeq	NCBI Prokaryotic Genome Annotation Pipeline (PGAP)	12/31/22	2203	2096	17	na
GCF_000322565.1	PRJNA224116	SAMN02436209	ANPZ00000000.1	na	1154779	1311	Streptococcus agalactiae FSL S3-034	strain=FSL S3-034	na	latest	Contig	Major	Full	2012/12/17	ASM32256v1	The J. Craig Venter Institute	GCA_000322565.1	identical	https://ftp.ncbi.nlm.nih.gov/genomes/all/GCF/000/322/565/GCF_000322565.1_ASM32256v1	na	na	na	haploid	bacteria	2255888	2255888	35.5	0	106	106	NCBI RefSeq	NCBI Prokaryotic Genome Annotation Pipeline (PGAP)	12/31/22	2356	2179	50	na
GCF_000323045.1	PRJNA224116	SAMN02436257	ANQE00000000.1	na	1154844	1311	Streptococcus agalactiae STIR-CD-01	strain=STIR-CD-01	na	latest	Contig	Major	Full	2012/12/17	ASM32304v1	The J. Craig Venter Institute	GCA_000323045.1	identical	https://ftp.ncbi.nlm.nih.gov/genomes/all/GCF/000/323/045/GCF_000323045.1_ASM32304v1	na	na	na	haploid	bacteria	2086054	2086054	35.0	0	42	42	NCBI RefSeq	NCBI Prokaryotic Genome Annotation Pipeline (PGAP)	12/31/22	2083	1968	47	na
GCF_000322705.1	PRJNA224116	SAMN02436258	ANQJ00000000.1	na	1154840	1311	Streptococcus agalactiae MRI Z1-203	strain=MRI Z1-203	na	latest	Contig	Major	Full	2012/12/17	ASM32270v1	The J. Craig Venter Institute	GCA_000322705.1	identical	https://ftp.ncbi.nlm.nih.gov/genomes/all/GCF/000/322/705/GCF_000322705.1_ASM32270v1	na	na	na	haploid	bacteria	2025148	2025148	35.0	0	20	20	NCBI RefSeq	NCBI Prokaryotic Genome Annotation Pipeline (PGAP)	12/31/22	2045	1939	46	na
GCF_000322965.1	PRJNA224116	SAMN02436307	ANQO00000000.1	na	1154970	1311	Streptococcus agalactiae GB01003	strain=GB01003	na	latest	Contig	Major	Full	2012/12/17	ASM32296v1	The J. Craig Venter Institute	GCA_000322965.1	identical	https://ftp.ncbi.nlm.nih.gov/genomes/all/GCF/000/322/965/GCF_000322965.1_ASM32296v1	na	na	na	haploid	bacteria	2037862	2037862	35.0	0	21	21	NCBI RefSeq	NCBI Prokaryotic Genome Annotation Pipeline (PGAP)	12/31/22	2040	1946	41	na
GCF_000322505.1	PRJNA224116	SAMN02436308	ANQP00000000.1	na	1154969	1311	Streptococcus agalactiae GB00999	strain=GB00999	na	latest	Contig	Major	Full	2012/12/17	ASM32250v1	The J. Craig Venter Institute	GCA_000322505.1	identical	https://ftp.ncbi.nlm.nih.gov/genomes/all/GCF/000/322/505/GCF_000322505.1_ASM32250v1	na	na	na	haploid	bacteria	2096014	2096014	35.0	0	22	22	NCBI RefSeq	NCBI Prokaryotic Genome Annotation Pipeline (PGAP)	12/31/22	2107	2009	39	na
GCF_000322645.1	PRJNA224116	SAMN02436255	ANQT00000000.1	na	1154959	1311	Streptococcus agalactiae GB00954	strain=GB00954	na	latest	Contig	Major	Full	2012/12/17	ASM32264v1	The J. Craig Venter Institute	GCA_000322645.1	identical	https://ftp.ncbi.nlm.nih.gov/genomes/all/GCF/000/322/645/GCF_000322645.1_ASM32264v1	na	na	na	haploid	bacteria	2092940	2092940	35.0	0	91	91	NCBI RefSeq	NCBI Prokaryotic Genome Annotation Pipeline (PGAP)	12/31/22	2138	2001	48	na
GCF_000322905.1	PRJNA224116	SAMN02436192	ANQU00000000.1	na	1154958	1311	Streptococcus agalactiae GB00951	strain=GB00951	na	latest	Contig	Major	Full	2012/12/17	ASM32290v1	The J. Craig Venter Institute	GCA_000322905.1	identical	https://ftp.ncbi.nlm.nih.gov/genomes/all/GCF/000/322/905/GCF_000322905.1_ASM32290v1	na	na	na	haploid	bacteria	2050188	2050188	35.0	0	36	36	NCBI RefSeq	NCBI Prokaryotic Genome Annotation Pipeline (PGAP)	12/31/22	2027	1934	27	na
GCF_000341045.1	PRJNA224116	SAMN02470060	ANSK00000000.1	na	1268285	984307	Paraburkholderia kururiensis M130	strain=M130	na	latest	Contig	Major	Full	2013/02/19	120831 BK	International Centre for Genetic Engineering and Biotechnology	GCA_000341045.1	identical	https://ftp.ncbi.nlm.nih.gov/genomes/all/GCF/000/341/045/GCF_000341045.1_120831_BK	na	na	na	haploid	bacteria	7128857	7128857	65.0	0	9	9	NCBI RefSeq	NCBI Prokaryotic Genome Annotation Pipeline (PGAP)	03/12/23	6359	6153	69	23558537
GCF_000350525.1	PRJNA224116	SAMN02470216	AOCN00000000.1	representative genome	1238186	664638	Leucobacter salsicius M1-8	strain=M1-8	na	latest	Contig	Major	Full	2013/04/03	Leucobacter salsicius M1-8T draft genome	Kyunghee University	GCA_000350525.1	identical	https://ftp.ncbi.nlm.nih.gov/genomes/all/GCF/000/350/525/GCF_000350525.1_Leucobacter_salsicius_M1-8T_draft_genome	na	assembly from type material	na	haploid	bacteria	3185418	3185418	64.0	0	28	28	NCBI RefSeq	NCBI Prokaryotic Genome Annotation Pipeline (PGAP)	12/28/22	2885	2777	63	na
GCF_000322865.1	PRJNA224116	SAMN02436309	ANQX00000000.1	na	1154943	1311	Streptococcus agalactiae GB00900	strain=GB00900	na	latest	Contig	Major	Full	2012/12/17	ASM32286v1	The J. Craig Venter Institute	GCA_000322865.1	identical	https://ftp.ncbi.nlm.nih.gov/genomes/all/GCF/000/322/865/GCF_000322865.1_ASM32286v1	na	na	na	haploid	bacteria	2192452	2192452	35.5	0	49	49	NCBI RefSeq	NCBI Prokaryotic Genome Annotation Pipeline (PGAP)	12/31/22	2242	2120	51	na
GCF_000354675.1	PRJNA224116	SAMN02471842	AOBN00000000.1	na	196024	196024	Aeromonas dhakensis	strain=173	na	latest	Contig	Major	Full	2013/04/06	ASM35467v1	University of Malaya	GCA_000354675.1	identical	https://ftp.ncbi.nlm.nih.gov/genomes/all/GCF/000/354/675/GCF_000354675.1_ASM35467v1	na	na	na	haploid	bacteria	4786349	4786349	61.5	0	74	74	NCBI RefSeq	NCBI Prokaryotic Genome Annotation Pipeline (PGAP)	03/30/23	4463	4275	105	na
GCF_000340515.1	PRJNA224116	SAMN02471832	AOBT00000000.1	na	1198538	34	Myxococcus xanthus DZF1	strain=DZF1	na	latest	Contig	Major	Full	2013/02/13	Myxococcus xanthus DZF1	University of Iowa	GCA_000340515.1	identical	https://ftp.ncbi.nlm.nih.gov/genomes/all/GCF/000/340/515/GCF_000340515.1_Myxococcus_xanthus_DZF1	na	na	na	haploid	bacteria	9280603	9280603	68.5	0	75	75	NCBI RefSeq	NCBI Prokaryotic Genome Annotation Pipeline (PGAP)	04/05/23	7584	7415	68	23788552
GCF_000336255.1	PRJNA224116	SAMN02471729	AOCZ00000000.1	na	1274722	92490	Erwinia toletana DAPP-PG 735	strain=DAPP-PG 735	na	latest	Scaffold	Major	Full	2013/02/04	v1.0	University of Exeter	GCA_000336255.1	identical	https://ftp.ncbi.nlm.nih.gov/genomes/all/GCF/000/336/255/GCF_000336255.1_v1.0	na	na	na	haploid	bacteria	5272860	5199194	53.5	0	20	94	NCBI RefSeq	NCBI Prokaryotic Genome Annotation Pipeline (PGAP)	03/24/23	4881	4751	56	23661482
GCF_000364485.1	PRJNA224116	SAMN01923432	AOFX00000000.1	na	1278074	1280	Staphylococcus aureus VH221	strain=VH221	na	latest	Contig	Major	Full	2013/04/12	S.aureus VH221	National Center for Biological Sciences	GCA_000364485.1	identical	https://ftp.ncbi.nlm.nih.gov/genomes/all/GCF/000/364/485/GCF_000364485.1_S.aureus_VH221	na	na	na	haploid	bacteria	2748523	2748523	32.5	0	111	111	NCBI RefSeq	NCBI Prokaryotic Genome Annotation Pipeline (PGAP)	10/07/22	2805	2671	62	na
GCF_000348525.1	PRJNA224116	SAMN02471146	AOGF00000000.1	na	1278971	728	Avibacterium paragallinarum 221	strain=221	na	latest	Contig	Major	Full	2013/03/22	Avibacterium paragallinarum 221	The Institute of Animal Husbandry and Veterinary Medicine of Beijing Academy of Agriculture and Forestry Sciences	GCA_000348525.1	identical	https://ftp.ncbi.nlm.nih.gov/genomes/all/GCF/000/348/525/GCF_000348525.1_Avibacterium_paragallinarum_221	na	na	na	haploid	bacteria	2668385	2668385	41.0	0	135	135	NCBI RefSeq	NCBI Prokaryotic Genome Annotation Pipeline (PGAP)	02/23/23	2876	2557	72	23704189
GCF_000334435.1	PRJNA224116	SAMN02469458	AOIF00000000.1	na	931276	36745	Clostridium saccharoperbutylacetonicum N1-4(HMT)	strain=ATCC 27021	na	latest	Contig	Major	Full	2013/01/30	CloSac1.0	CIB-CSIC	GCA_000334435.1	identical	https://ftp.ncbi.nlm.nih.gov/genomes/all/GCF/000/334/435/GCF_000334435.1_CloSac1.0	na	assembly from type material	na	haploid	bacteria	6569628	6569628	29.0	0	210	210	NCBI RefSeq	NCBI Prokaryotic Genome Annotation Pipeline (PGAP)	04/12/23	6042	5825	88	na
GCF_000353835.1	PRJNA224116	SAMN02471792	AORM00000000.1	na	1289590	1491	Clostridium botulinum CB11/1-1	strain=CB11/1-1	na	latest	Contig	Major	Full	2013/04/05	ASM35383v1	Institute of Biotechnology, University of Helsinki	GCA_000353835.1	identical	https://ftp.ncbi.nlm.nih.gov/genomes/all/GCF/000/353/835/GCF_000353835.1_ASM35383v1	na	na	na	haploid	bacteria	3823307	3823307	27.0	0	171	171	NCBI RefSeq	NCBI Prokaryotic Genome Annotation Pipeline (PGAP)	04/12/23	3567	3422	34	na
GCF_000349605.1	PRJNA224116	SAMN02471294	AOSQ00000000.1	na	1292021	1292021	Kocuria sp. UCD-OTCP	strain=UCD-OTCP	na	latest	Scaffold	Major	Full	2013/04/09	Kocuria sp. UCD-OTCP	UC Davis	GCA_000349605.1	identical	https://ftp.ncbi.nlm.nih.gov/genomes/all/GCF/000/349/605/GCF_000349605.1_Kocuria_sp._UCD-OTCP	na	na	na	haploid	bacteria	3791485	3791429	72.5	0	68	71	NCBI RefSeq	NCBI Prokaryotic Genome Annotation Pipeline (PGAP)	07/31/22	3522	3363	55	23661474
GCF_000354715.1	PRJNA224116	SAMN02471843	AOBQ00000000.1	na	196024	196024	Aeromonas dhakensis	strain=277	na	latest	Contig	Major	Full	2013/04/06	ASM35471v1	University of Malaya	GCA_000354715.1	identical	https://ftp.ncbi.nlm.nih.gov/genomes/all/GCF/000/354/715/GCF_000354715.1_ASM35471v1	na	na	na	haploid	bacteria	4790105	4790105	61.5	0	41	41	NCBI RefSeq	NCBI Prokaryotic Genome Annotation Pipeline (PGAP)	03/30/23	4474	4343	109	na
GCF_000340475.1	PRJNA224116	SAMN02470215	AOCX00000000.1	representative genome	1238184	746691	Oceanobacillus kimchii X50	strain=X50	na	latest	Chromosome	Major	Full	2013/02/22	ASM34047v1	Kyung Hee University	GCA_000340475.1	identical	https://ftp.ncbi.nlm.nih.gov/genomes/all/GCF/000/340/475/GCF_000340475.1_ASM34047v1	na	assembly from type material	na	haploid	bacteria	3830781	3822411	35.0	1	1	20	NCBI RefSeq	NCBI Prokaryotic Genome Annotation Pipeline (PGAP)	03/25/23	3830	3728	64	na
GCF_000364465.1	PRJNA224116	SAMN01906554	AOFW00000000.1	na	1278075	1280	Staphylococcus aureus LVP5	strain=LVP5	na	latest	Contig	Major	Full	2013/04/12	S.aureus LVP5	National Center for Biological Sciences	GCA_000364465.1	identical	https://ftp.ncbi.nlm.nih.gov/genomes/all/GCF/000/364/465/GCF_000364465.1_S.aureus_LVP5	na	na	na	haploid	bacteria	2757664	2757664	32.5	0	29	29	NCBI RefSeq	NCBI Prokaryotic Genome Annotation Pipeline (PGAP)	10/07/22	2798	2664	67	na
GCF_000347555.1	PRJNA224116	SAMN02470649	AOMR00000000.1	na	1287887	669	Vibrio harveyi AOD131	strain=AOD131	na	latest	Scaffold	Major	Full	2013/03/21	VHAOD131.1	Food Industry Research and Development Institute	GCA_000347555.1	identical	https://ftp.ncbi.nlm.nih.gov/genomes/all/GCF/000/347/555/GCF_000347555.1_VHAOD131.1	na	na	na	haploid	bacteria	6125072	6120227	44.5	0	61	103	NCBI RefSeq	NCBI Prokaryotic Genome Annotation Pipeline (PGAP)	12/29/22	5688	5478	105	na
GCF_000338055.1	PRJNA224116	SAMN01922053	AORC00000000.1	representative genome	1249481	219301	Brachybacterium muris UCD-AY4	strain=UCD-AY4	na	latest	Scaffold	Major	Full	2013/02/05	Brachybacterium muris str. UCD-AY4	UC Davis Genome Center	GCA_000338055.1	identical	https://ftp.ncbi.nlm.nih.gov/genomes/all/GCF/000/338/055/GCF_000338055.1_Brachybacterium_muris_str._UCD-AY4	na	na	na	haploid	bacteria	3257466	3257338	70.0	0	42	45	NCBI RefSeq	NCBI Prokaryotic Genome Annotation Pipeline (PGAP)	03/12/23	2983	2848	57	23516213
GCF_000359725.1	PRJNA224116	SAMN02470883	AOSP00000000.1	na	1293574	470	Acinetobacter baumannii 48055	strain=48055	na	latest	Contig	Major	Full	2013/04/09	AB48055	SCELSE	GCA_000359725.1	identical	https://ftp.ncbi.nlm.nih.gov/genomes/all/GCF/000/359/725/GCF_000359725.1_AB48055	na	na	na	haploid	bacteria	4049562	4049562	39.0	0	135	135	NCBI RefSeq	NCBI Prokaryotic Genome Annotation Pipeline (PGAP)	11/04/22	3962	3791	67	23538992
GCF_000342945.1	PRJNA224116	SAMN01919801	AOUU00000000.1	na	1291363	173	Leptospira interrogans serovar Manilae str. K56	strain=K56	na	latest	Contig	Major	Full	2013/03/01	CA_glsol184	J. Craig Venter Institute	GCA_000342945.1	identical	https://ftp.ncbi.nlm.nih.gov/genomes/all/GCF/000/342/945/GCF_000342945.1_CA_glsol184	na	na	na	haploid	bacteria	4669465	4669465	35.0	0	137	137	NCBI RefSeq	NCBI Prokaryotic Genome Annotation Pipeline (PGAP)	12/29/22	3880	3638	46	na
GCF_000343305.1	PRJNA224116	SAMN01920611	AOUZ00000000.1	na	1291353	173	Leptospira interrogans serovar Icterohaemorrhagiae str. Kantorowic	strain=Kantorowic	na	latest	Contig	Major	Full	2013/03/01	CA_glsol164	J. Craig Venter Institute	GCA_000343305.1	identical	https://ftp.ncbi.nlm.nih.gov/genomes/all/GCF/000/343/305/GCF_000343305.1_CA_glsol164	na	na	na	haploid	bacteria	4609240	4609240	35.0	0	149	149	NCBI RefSeq	NCBI Prokaryotic Genome Annotation Pipeline (PGAP)	12/29/22	3805	3640	46	na
GCF_000343795.1	PRJNA224116	SAMN01920124	AOVE00000000.1	na	1291344	173	Leptospira interrogans serovar Copenhageni str. Fiocruz LV4188	strain=Fiocruz LV4188	na	latest	Contig	Major	Full	2013/03/01	CA_glsol150	J. Craig Venter Institute	GCA_000343795.1	identical	https://ftp.ncbi.nlm.nih.gov/genomes/all/GCF/000/343/795/GCF_000343795.1_CA_glsol150	na	na	na	haploid	bacteria	4614115	4614115	35.0	0	167	167	NCBI RefSeq	NCBI Prokaryotic Genome Annotation Pipeline (PGAP)	12/29/22	3813	3658	45	na
GCF_000343715.1	PRJNA224116	SAMN01920587	AOVJ00000000.1	na	1291340	173	Leptospira interrogans serovar Copenhageni str. Fiocruz LV4212	strain=Fiocruz LV4212	na	latest	Contig	Major	Full	2013/03/01	CA_glsol145	J. Craig Venter Institute	GCA_000343715.1	identical	https://ftp.ncbi.nlm.nih.gov/genomes/all/GCF/000/343/715/GCF_000343715.1_CA_glsol145	na	na	na	haploid	bacteria	4619742	4619742	35.0	0	147	147	NCBI RefSeq	NCBI Prokaryotic Genome Annotation Pipeline (PGAP)	12/29/22	3817	3669	44	na
GCF_000372605.1	PRJNA224116	SAMN02471433	AOSD00000000.1	na	1279012	1311	Streptococcus agalactiae PR06	strain=PR06	na	latest	Contig	Major	Full	2013/04/19	SA version 1	Universiti Teknologi MARA	GCA_000372605.1	identical	https://ftp.ncbi.nlm.nih.gov/genomes/all/GCF/000/372/605/GCF_000372605.1_SA_version_1	na	na	na	haploid	bacteria	2120750	2120750	35.0	0	67	67	NCBI RefSeq	NCBI Prokaryotic Genome Annotation Pipeline (PGAP)	02/23/23	2173	2065	40	23766409
GCF_000340625.1	PRJNA224116	SAMN02471297	AOSO00000000.1	na	1247714	1247714	Microbacterium sp. UCD-TDU	strain=UCD-TDU	na	latest	Scaffold	Major	Full	2013/02/15	Microbacterium sp. UCD-TDU	UC Davis	GCA_000340625.1	identical	https://ftp.ncbi.nlm.nih.gov/genomes/all/GCF/000/340/625/GCF_000340625.1_Microbacterium_sp._UCD-TDU	na	na	na	haploid	bacteria	3746321	3745877	68.0	0	8	15	NCBI RefSeq	NCBI Prokaryotic Genome Annotation Pipeline (PGAP)	03/12/23	3728	3642	57	23516225
GCF_000341735.1	PRJNA224116	SAMN02261325	AOTL00000000.1	na	675511	95641	Methylotuvimicrobium buryatense 5G	strain=5G	na	latest	Scaffold	Major	Full	2013/02/22	ASM34173v1	JGI	GCA_000341735.1	identical	https://ftp.ncbi.nlm.nih.gov/genomes/all/GCF/000/341/735/GCF_000341735.1_ASM34173v1	na	na	na	haploid	bacteria	5067278	5064878	48.5	0	2	26	NCBI RefSeq	NCBI Prokaryotic Genome Annotation Pipeline (PGAP)	12/14/22	4354	4252	57	23814105
GCF_000350565.1	PRJNA224116	SAMN02469887	AOUH00000000.1	na	1295141	76761	Pseudomonas veronii 1YdBTEX2	strain=1YdBTEX2	na	latest	Contig	Major	Full	2013/04/03	P.ver1YdBTEX2v.1	Bacterial Abiotic Stress and Survival Improvement Network - BACSIN	GCA_000350565.1	identical	https://ftp.ncbi.nlm.nih.gov/genomes/all/GCF/000/350/565/GCF_000350565.1_P.ver1YdBTEX2v.1	na	na	na	haploid	bacteria	6680036	6680036	60.5	0	63	63	NCBI RefSeq	NCBI Prokaryotic Genome Annotation Pipeline (PGAP)	02/23/23	6189	5932	74	23682152
GCF_000342925.1	PRJNA224116	SAMN01919802	AOUT00000000.1	na	1291310	173	Leptospira interrogans serovar Szwajizak str. Szwajizak	strain=Szwajizak	na	latest	Contig	Major	Full	2013/03/01	CA_glsol201	J. Craig Venter Institute	GCA_000342925.1	identical	https://ftp.ncbi.nlm.nih.gov/genomes/all/GCF/000/342/925/GCF_000342925.1_CA_glsol201	na	na	na	haploid	bacteria	4879788	4879788	35.0	0	250	250	NCBI RefSeq	NCBI Prokaryotic Genome Annotation Pipeline (PGAP)	12/29/22	4270	3907	42	na
GCF_000342705.1	PRJNA224116	SAMN01920632	AOVD00000000.1	na	1291345	173	Leptospira interrogans serovar Copenhageni str. Fiocruz LV3409	strain=Fiocruz LV3409	na	latest	Contig	Major	Full	2013/03/01	CA_glsol153	J. Craig Venter Institute	GCA_000342705.1	identical	https://ftp.ncbi.nlm.nih.gov/genomes/all/GCF/000/342/705/GCF_000342705.1_CA_glsol153	na	na	na	haploid	bacteria	4602194	4602194	35.0	0	140	140	NCBI RefSeq	NCBI Prokaryotic Genome Annotation Pipeline (PGAP)	12/29/22	3793	3643	42	na
GCF_000343735.1	PRJNA224116	SAMN01920588	AOVI00000000.1	na	1291341	173	Leptospira interrogans serovar Copenhageni str. Wijnberg	strain=Wijnberg	na	latest	Contig	Major	Full	2013/03/01	CA_glsol146	J. Craig Venter Institute	GCA_000343735.1	identical	https://ftp.ncbi.nlm.nih.gov/genomes/all/GCF/000/343/735/GCF_000343735.1_CA_glsol146	na	na	na	haploid	bacteria	4613312	4613312	35.0	0	151	151	NCBI RefSeq	NCBI Prokaryotic Genome Annotation Pipeline (PGAP)	12/29/22	3809	3623	44	na
GCF_000343245.1	PRJNA224116	SAMN01920118	AOVN00000000.1	na	1291336	173	Leptospira interrogans serovar Copenhageni str. Fiocruz LV2919	strain=Fiocruz LV2919	na	latest	Contig	Major	Full	2013/03/01	CA_glsol131	J. Craig Venter Institute	GCA_000343245.1	identical	https://ftp.ncbi.nlm.nih.gov/genomes/all/GCF/000/343/245/GCF_000343245.1_CA_glsol131	na	na	na	haploid	bacteria	4613090	4613090	35.0	0	144	144	NCBI RefSeq	NCBI Prokaryotic Genome Annotation Pipeline (PGAP)	12/29/22	3796	3643	44	na
GCF_000343635.1	PRJNA224116	SAMN01920604	AOVS00000000.1	na	1291332	173	Leptospira interrogans serovar Copenhageni str. Fiocruz LV2766	strain=Fiocruz LV2766	na	latest	Contig	Major	Full	2013/03/01	CA_glsol108	J. Craig Venter Institute	GCA_000343635.1	identical	https://ftp.ncbi.nlm.nih.gov/genomes/all/GCF/000/343/635/GCF_000343635.1_CA_glsol108	na	na	na	haploid	bacteria	4624842	4624842	35.0	0	146	146	NCBI RefSeq	NCBI Prokaryotic Genome Annotation Pipeline (PGAP)	12/29/22	3822	3671	44	na
GCF_000342845.1	PRJNA224116	SAMN01919804	AOVX00000000.1	na	1291327	173	Leptospira interrogans serovar Copenhageni str. Fiocruz LV4118	strain=Fiocruz LV4118	na	latest	Contig	Major	Full	2013/03/01	CA_glsol098	J. Craig Venter Institute	GCA_000342845.1	identical	https://ftp.ncbi.nlm.nih.gov/genomes/all/GCF/000/342/845/GCF_000342845.1_CA_glsol098	na	na	na	haploid	bacteria	4603270	4603270	35.0	0	151	151	NCBI RefSeq	NCBI Prokaryotic Genome Annotation Pipeline (PGAP)	12/29/22	3814	3660	42	na
GCF_000343085.1	PRJNA224116	SAMN01920569	AOWC00000000.1	na	1291324	173	Leptospira interrogans serovar Copenhageni str. Fiocruz LV237	strain=Fiocruz LV237	na	latest	Contig	Major	Full	2013/03/01	CA_glsol093	J. Craig Venter Institute	GCA_000343085.1	identical	https://ftp.ncbi.nlm.nih.gov/genomes/all/GCF/000/343/085/GCF_000343085.1_CA_glsol093	na	na	na	haploid	bacteria	4617811	4617811	35.0	0	136	136	NCBI RefSeq	NCBI Prokaryotic Genome Annotation Pipeline (PGAP)	12/29/22	3809	3656	41	na
GCF_000364605.1	PRJNA224116	SAMN02441410	AQOZ00000000.1	na	1283287	1283287	Nocardioides sp. Iso805N	strain=Iso805N	na	latest	Scaffold	Major	Full	2013/04/15	ASM36460v1	DOE Joint Genome Institute	GCA_000364605.1	identical	https://ftp.ncbi.nlm.nih.gov/genomes/all/GCF/000/364/605/GCF_000364605.1_ASM36460v1	na	na	na	haploid	bacteria	4434130	4433990	69.5	0	24	26	NCBI RefSeq	NCBI Prokaryotic Genome Annotation Pipeline (PGAP)	12/29/22	4220	4144	61	na
GCF_000371765.1	PRJNA224116	SAMN02261306	AQUJ00000000.1	representative genome	1090316	152682	Sphingomonas melonis C3	strain=C3	na	latest	Contig	Major	Full	2013/04/19	ASM37176v1	JGI	GCA_000371765.1	identical	https://ftp.ncbi.nlm.nih.gov/genomes/all/GCF/000/371/765/GCF_000371765.1_ASM37176v1	na	na	na	haploid	bacteria	3929644	3929644	67.0	0	4	4	NCBI RefSeq	NCBI Prokaryotic Genome Annotation Pipeline (PGAP)	12/19/22	3777	3678	59	na
GCF_000371805.1	PRJNA224116	SAMN02261307	AQUK00000000.1	representative genome	1069083	667126	Methanocaldococcus villosus KIN24-T80	strain=KIN24-T80	na	latest	Contig	Major	Full	2013/04/19	ASM37180v1	JGI	GCA_000371805.1	identical	https://ftp.ncbi.nlm.nih.gov/genomes/all/GCF/000/371/805/GCF_000371805.1_ASM37180v1	na	assembly from type material	na	haploid	archaea	1249385	1249385	29.0	0	2	2	NCBI RefSeq	NCBI Prokaryotic Genome Annotation Pipeline (PGAP)	02/12/23	1413	1360	45	na
GCF_000371965.1	PRJNA224116	SAMN02261258	AQUO00000000.1	na	1101189	1101189	Paracoccus sp. N5	strain=N5	na	latest	Contig	Major	Full	2013/04/19	ASM37196v1	JGI	GCA_000371965.1	identical	https://ftp.ncbi.nlm.nih.gov/genomes/all/GCF/000/371/965/GCF_000371965.1_ASM37196v1	na	na	na	haploid	bacteria	4354541	4354541	67.5	0	3	3	NCBI RefSeq	NCBI Prokaryotic Genome Annotation Pipeline (PGAP)	03/23/23	4266	4093	65	na
GCF_000372325.1	PRJNA224116	SAMN02256509	AQUT00000000.1	na	1056817	2426	Teredinibacter turnerae T8602	strain=T8602	na	latest	Contig	Major	Full	2013/04/19	ASM37232v1	DOE Joint Genome Institute	GCA_000372325.1	identical	https://ftp.ncbi.nlm.nih.gov/genomes/all/GCF/000/372/325/GCF_000372325.1_ASM37232v1	na	na	na	haploid	bacteria	5097488	5097488	51.0	0	59	59	NCBI RefSeq	NCBI Prokaryotic Genome Annotation Pipeline (PGAP)	02/11/23	4101	4029	48	na
GCF_000372085.1	PRJNA224116	SAMN02256495	AQUV00000000.1	representative genome	1121354	131081	Corynebacterium capitovis DSM 44611	strain=DSM 44611	na	latest	Contig	Major	Full	2013/04/19	ASM37208v1	DOE Joint Genome Institute	GCA_000372085.1	identical	https://ftp.ncbi.nlm.nih.gov/genomes/all/GCF/000/372/085/GCF_000372085.1_ASM37208v1	na	assembly from type material	na	haploid	bacteria	1960866	1960866	64.5	0	5	5	NCBI RefSeq	NCBI Prokaryotic Genome Annotation Pipeline (PGAP)	05/03/23	1912	1837	58	na
GCF_000372485.1	PRJNA224116	SAMN02256505	AQVA00000000.1	na	1122618	1247	Oenococcus oeni DSM 20252 = AWRIB129	strain=DSM 20252	na	latest	Contig	Major	Full	2013/04/19	ASM37248v1	DOE Joint Genome Institute	GCA_000372485.1	identical	https://ftp.ncbi.nlm.nih.gov/genomes/all/GCF/000/372/485/GCF_000372485.1_ASM37248v1	na	assembly from type material	na	haploid	bacteria	1737581	1737581	37.5	0	28	28	NCBI RefSeq	NCBI Prokaryotic Genome Annotation Pipeline (PGAP)	05/16/23	1812	1685	55	na
GCF_000371925.1	PRJNA224116	SAMN02256490	AQVE00000000.1	representative genome	1123399	125614	Thiolinea disciformis DSM 14473	strain=DSM 14473	na	latest	Contig	Major	Full	2013/04/19	ASM37192v1	DOE Joint Genome Institute	GCA_000371925.1	identical	https://ftp.ncbi.nlm.nih.gov/genomes/all/GCF/000/371/925/GCF_000371925.1_ASM37192v1	na	assembly from type material	na	haploid	bacteria	3923954	3923954	45.0	0	71	71	NCBI RefSeq	NCBI Prokaryotic Genome Annotation Pipeline (PGAP)	05/03/23	3816	3726	59	na
GCF_000376345.1	PRJNA224116	SAMN02256484	AQVT00000000.1	na	1131813	1131813	Methylobacterium sp. 88A	strain=88A	na	latest	Contig	Major	Full	2013/04/20	ASM37634v1	DOE Joint Genome Institute	GCA_000376345.1	identical	https://ftp.ncbi.nlm.nih.gov/genomes/all/GCF/000/376/345/GCF_000376345.1_ASM37634v1	na	na	na	haploid	bacteria	4889301	4889301	67.0	0	4	4	NCBI RefSeq	NCBI Prokaryotic Genome Annotation Pipeline (PGAP)	04/30/23	4559	4417	71	na
GCF_000375705.1	PRJNA224116	SAMN02441058	AQWI00000000.1	na	1079454	384	Rhizobium leguminosarum bv. viciae Ps8	strain=Ps8	na	latest	Contig	Major	Full	2013/04/20	ASM37570v1	DOE Joint Genome Institute	GCA_000375705.1	identical	https://ftp.ncbi.nlm.nih.gov/genomes/all/GCF/000/375/705/GCF_000375705.1_ASM37570v1	na	na	na	haploid	bacteria	7552979	7552979	60.5	0	69	69	NCBI RefSeq	NCBI Prokaryotic Genome Annotation Pipeline (PGAP)	04/30/23	7392	7094	53	na
GCF_000376385.1	PRJNA224116	SAMN02440407	AQWN00000000.1	representative genome	1121472	265470	Desulfurispora thermophila DSM 16022	strain=DSM 16022	na	latest	Contig	Major	Full	2013/04/20	ASM37638v1	DOE Joint Genome Institute	GCA_000376385.1	identical	https://ftp.ncbi.nlm.nih.gov/genomes/all/GCF/000/376/385/GCF_000376385.1_ASM37638v1	na	assembly from type material	na	haploid	bacteria	2821579	2821579	55.0	0	19	19	NCBI RefSeq	NCBI Prokaryotic Genome Annotation Pipeline (PGAP)	05/14/23	2796	2702	65	na
GCF_000375405.1	PRJNA224116	SAMN02441390	AQWS00000000.1	representative genome	1121099	392838	Bacteroides propionicifaciens DSM 19291 = JCM 14649	strain=DSM 19291	na	latest	Contig	Major	Full	2013/04/20	ASM37540v1	DOE Joint Genome Institute	GCA_000375405.1	identical	https://ftp.ncbi.nlm.nih.gov/genomes/all/GCF/000/375/405/GCF_000375405.1_ASM37540v1	na	assembly from type material	na	haploid	bacteria	2634691	2634691	37.5	0	72	72	NCBI RefSeq	NCBI Prokaryotic Genome Annotation Pipeline (PGAP)	04/27/23	2300	2183	60	na
GCF_000375345.1	PRJNA224116	SAMN02441394	AQXD00000000.1	na	1123502	400946	Wohlfahrtiimonas chitiniclastica DSM 18708	strain=DSM 18708	na	latest	Contig	Major	Full	2013/04/20	ASM37534v1	DOE Joint Genome Institute	GCA_000375345.1	identical	https://ftp.ncbi.nlm.nih.gov/genomes/all/GCF/000/375/345/GCF_000375345.1_ASM37534v1	na	assembly from type material	na	haploid	bacteria	1991020	1991020	44.0	0	7	7	NCBI RefSeq	NCBI Prokaryotic Genome Annotation Pipeline (PGAP)	05/16/23	1895	1836	53	na
GCF_000376445.1	PRJNA224116	SAMN02441396	AQXI00000000.1	na	797209	367189	Haladaptatus paucihalophilus DX253	strain=DX253	na	latest	Contig	Major	Full	2013/04/20	ASM37644v1	DOE Joint Genome Institute	GCA_000376445.1	identical	https://ftp.ncbi.nlm.nih.gov/genomes/all/GCF/000/376/445/GCF_000376445.1_ASM37644v1	na	assembly from type material	na	haploid	archaea	4317540	4317540	61.5	0	6	6	NCBI RefSeq	NCBI Prokaryotic Genome Annotation Pipeline (PGAP)	12/29/22	4418	4328	58	na
GCF_000372385.1	PRJNA224116	SAMN02256507	AQUW00000000.1	representative genome	1121356	227319	Corynebacterium ciconiae DSM 44920	strain=DSM 44920	na	latest	Contig	Major	Full	2013/04/19	ASM37238v1	DOE Joint Genome Institute	GCA_000372385.1	identical	https://ftp.ncbi.nlm.nih.gov/genomes/all/GCF/000/372/385/GCF_000372385.1_ASM37238v1	na	assembly from type material	na	haploid	bacteria	2545566	2545566	62.0	0	22	22	NCBI RefSeq	NCBI Prokaryotic Genome Annotation Pipeline (PGAP)	04/23/23	2238	2162	56	na
GCF_000372065.1	PRJNA224116	SAMN02256493	AQVB00000000.1	na	1122620	90245	Oligella urethralis DSM 7531	strain=DSM 7531	na	latest	Contig	Major	Full	2013/04/19	ASM37206v1	DOE Joint Genome Institute	GCA_000372065.1	identical	https://ftp.ncbi.nlm.nih.gov/genomes/all/GCF/000/372/065/GCF_000372065.1_ASM37206v1	na	assembly from type material	na	haploid	bacteria	2311610	2311610	46.0	0	46	46	NCBI RefSeq	NCBI Prokaryotic Genome Annotation Pipeline (PGAP)	03/24/23	2167	2088	43	na
GCF_000375445.1	PRJNA224116	SAMN02441732	AQWK00000000.1	na	983920	378548	Novosphingobium nitrogenifigens DSM 19370	strain=DSM 19370	na	latest	Contig	Major	Full	2013/04/20	ASM37544v1	DOE Joint Genome Institute	GCA_000375445.1	identical	https://ftp.ncbi.nlm.nih.gov/genomes/all/GCF/000/375/445/GCF_000375445.1_ASM37544v1	na	assembly from type material	na	haploid	bacteria	4148973	4148973	63.5	0	48	48	NCBI RefSeq	NCBI Prokaryotic Genome Annotation Pipeline (PGAP)	05/16/23	3804	3695	57	na
GCF_000376425.1	PRJNA224116	SAMN02441059	AQWL00000000.1	representative genome	1123392	36861	Thiobacillus denitrificans DSM 12475	strain=DSM 12475	na	latest	Contig	Major	Full	2013/04/20	ASM37642v1	DOE Joint Genome Institute	GCA_000376425.1	identical	https://ftp.ncbi.nlm.nih.gov/genomes/all/GCF/000/376/425/GCF_000376425.1_ASM37642v1	na	assembly from type material	na	haploid	bacteria	3609948	3609948	62.5	0	38	38	NCBI RefSeq	NCBI Prokaryotic Genome Annotation Pipeline (PGAP)	02/10/23	3679	3542	98	na
GCF_000375585.1	PRJNA224116	SAMN02440409	AQWP00000000.1	na	1041151	382	Sinorhizobium meliloti 4H41	strain=4H41	na	latest	Contig	Major	Full	2013/04/20	ASM37558v1	DOE Joint Genome Institute	GCA_000375585.1	identical	https://ftp.ncbi.nlm.nih.gov/genomes/all/GCF/000/375/585/GCF_000375585.1_ASM37558v1	na	na	na	haploid	bacteria	6795637	6795637	62.0	0	47	47	NCBI RefSeq	NCBI Prokaryotic Genome Annotation Pipeline (PGAP)	03/12/23	6371	6141	55	26380038
GCF_000375725.1	PRJNA224116	SAMN02441060	AQWQ00000000.1	na	1157632	1157632	Streptomyces sp. LaPpAH-95	strain=LaPpAH-95	na	latest	Contig	Major	Full	2013/04/20	ASM37572v1	DOE Joint Genome Institute	GCA_000375725.1	identical	https://ftp.ncbi.nlm.nih.gov/genomes/all/GCF/000/375/725/GCF_000375725.1_ASM37572v1	na	na	na	haploid	bacteria	7564593	7564593	71.5	0	34	34	NCBI RefSeq	NCBI Prokaryotic Genome Annotation Pipeline (PGAP)	12/07/22	6786	6608	78	na
GCF_000376145.1	PRJNA224116	SAMN02256476	AQVS00000000.1	na	1597	1597	Lacticaseibacillus paracasei	strain=UW4	na	latest	Contig	Major	Full	2013/04/20	ASM37614v1	DOE Joint Genome Institute	GCA_000376145.1	identical	https://ftp.ncbi.nlm.nih.gov/genomes/all/GCF/000/376/145/GCF_000376145.1_ASM37614v1	na	na	na	haploid	bacteria	2628832	2628832	46.0	0	144	144	NCBI RefSeq	NCBI Prokaryotic Genome Annotation Pipeline (PGAP)	11/26/22	2655	2429	43	na
GCF_000376125.1	PRJNA224116	SAMN02441730	AQWH00000000.1	na	1122214	293089	Martelella mediterranea DSM 17316	strain=MACL11	na	latest	Contig	Major	Full	2013/04/20	ASM37612v1	DOE Joint Genome Institute	GCA_000376125.1	identical	https://ftp.ncbi.nlm.nih.gov/genomes/all/GCF/000/376/125/GCF_000376125.1_ASM37612v1	na	assembly from type material	na	haploid	bacteria	5643744	5643744	62.0	0	75	75	NCBI RefSeq	NCBI Prokaryotic Genome Annotation Pipeline (PGAP)	12/14/22	5312	5133	55	na
GCF_000376105.1	PRJNA224116	SAMN02440406	AQWM00000000.1	representative genome	1121022	347481	Asticcacaulis benevestitus DSM 16100 = ATCC BAA-896	strain=DSM 16100	na	latest	Contig	Major	Full	2013/04/20	ASM37610v1	DOE Joint Genome Institute	GCA_000376105.1	identical	https://ftp.ncbi.nlm.nih.gov/genomes/all/GCF/000/376/105/GCF_000376105.1_ASM37610v1	na	assembly from type material	na	haploid	bacteria	4987073	4987073	58.0	0	100	100	NCBI RefSeq	NCBI Prokaryotic Genome Annotation Pipeline (PGAP)	04/27/23	4583	4463	52	na
GCF_000375645.1	PRJNA224116	SAMN02441061	AQWR00000000.1	representative genome	1122971	501496	Porphyromonas bennonis DSM 23058 = JCM 16335	strain=DSM 23058	na	latest	Contig	Major	Full	2013/04/20	ASM37564v1	DOE Joint Genome Institute	GCA_000375645.1	identical	https://ftp.ncbi.nlm.nih.gov/genomes/all/GCF/000/375/645/GCF_000375645.1_ASM37564v1	na	assembly from type material	na	haploid	bacteria	2023236	2023236	56.0	0	87	87	NCBI RefSeq	NCBI Prokaryotic Genome Annotation Pipeline (PGAP)	05/03/23	1648	1571	48	na
GCF_000375525.1	PRJNA224116	SAMN02441734	AQXC00000000.1	na	1121367	43769	Corynebacterium propinquum DSM 44285	strain=DSM 44285	na	latest	Contig	Major	Full	2013/04/20	ASM37552v1	DOE Joint Genome Institute	GCA_000375525.1	identical	https://ftp.ncbi.nlm.nih.gov/genomes/all/GCF/000/375/525/GCF_000375525.1_ASM37552v1	na	assembly from type material	na	haploid	bacteria	2458635	2458635	56.0	0	22	22	NCBI RefSeq	NCBI Prokaryotic Genome Annotation Pipeline (PGAP)	04/23/23	2238	2124	53	na
GCF_000375465.1	PRJNA224116	SAMN02440413	AQXH00000000.1	representative genome	1121104	287535	Balneola vulgaris DSM 17893	strain=DSM 17893	na	latest	Contig	Major	Full	2013/04/20	ASM37546v1	DOE Joint Genome Institute	GCA_000375465.1	identical	https://ftp.ncbi.nlm.nih.gov/genomes/all/GCF/000/375/465/GCF_000375465.1_ASM37546v1	na	assembly from type material	na	haploid	bacteria	2857749	2857749	39.5	0	18	18	NCBI RefSeq	NCBI Prokaryotic Genome Annotation Pipeline (PGAP)	03/21/23	2496	2434	56	na
GCF_000376245.1	PRJNA224116	SAMN02441381	AQXM00000000.1	representative genome	1120917	291968	Acaricomes phytoseiuli DSM 14247	strain=DSM 14247	na	latest	Contig	Major	Full	2013/04/20	ASM37624v1	DOE Joint Genome Institute	GCA_000376245.1	identical	https://ftp.ncbi.nlm.nih.gov/genomes/all/GCF/000/376/245/GCF_000376245.1_ASM37624v1	na	assembly from type material	na	haploid	bacteria	2419519	2419519	62.0	0	64	64	NCBI RefSeq	NCBI Prokaryotic Genome Annotation Pipeline (PGAP)	05/03/23	2314	2191	54	na
GCF_000376905.1	PRJNA224116	SAMN02441053	AQXS00000000.1	na	1158154	1158154	Thioalkalivibrio sp. AKL6	strain=AKL6	na	latest	Contig	Major	Full	2013/04/22	ASM37690v1	DOE Joint Genome Institute	GCA_000376905.1	identical	https://ftp.ncbi.nlm.nih.gov/genomes/all/GCF/000/376/905/GCF_000376905.1_ASM37690v1	na	na	na	haploid	bacteria	2836380	2836380	66.0	0	11	11	NCBI RefSeq	NCBI Prokaryotic Genome Annotation Pipeline (PGAP)	07/26/22	2711	2626	55	na
GCF_000376785.1	PRJNA224116	SAMN02440417	AQXX00000000.1	representative genome	1121935	286420	Hahella ganghwensis DSM 17046	strain=DSM 17046	na	latest	Contig	Major	Full	2013/04/22	ASM37678v1	DOE Joint Genome Institute	GCA_000376785.1	identical	https://ftp.ncbi.nlm.nih.gov/genomes/all/GCF/000/376/785/GCF_000376785.1_ASM37678v1	na	assembly from type material	na	haploid	bacteria	6564965	6564965	49.0	0	144	144	NCBI RefSeq	NCBI Prokaryotic Genome Annotation Pipeline (PGAP)	05/03/23	6100	5938	68	na
GCF_000376405.1	PRJNA224116	SAMN02441731	AQWJ00000000.1	na	742767	163665	Dysgonomonas mossii DSM 22836	strain=DSM 22836	na	latest	Contig	Major	Full	2013/04/20	ASM37640v1	DOE Joint Genome Institute	GCA_000376405.1	identical	https://ftp.ncbi.nlm.nih.gov/genomes/all/GCF/000/376/405/GCF_000376405.1_ASM37640v1	na	assembly from type material	na	haploid	bacteria	3923801	3923801	37.0	0	32	32	NCBI RefSeq	NCBI Prokaryotic Genome Annotation Pipeline (PGAP)	03/25/23	3370	3292	55	na
GCF_000375625.1	PRJNA224116	SAMN02440408	AQWO00000000.1	na	1157640	1157640	Streptomyces sp. FxanaC1	strain=FxanaC1	na	latest	Contig	Major	Full	2013/04/20	ASM37562v1	DOE Joint Genome Institute	GCA_000375625.1	identical	https://ftp.ncbi.nlm.nih.gov/genomes/all/GCF/000/375/625/GCF_000375625.1_ASM37562v1	na	na	na	haploid	bacteria	7846427	7846427	71.0	0	63	63	NCBI RefSeq	NCBI Prokaryotic Genome Annotation Pipeline (PGAP)	12/07/22	6932	6676	80	na
GCF_000375505.1	PRJNA224116	SAMN02441733	AQWT00000000.1	na	1123310	1309	Streptococcus mutans DSM 20523	strain=DSM 20523	na	latest	Contig	Major	Full	2013/04/20	ASM37550v1	DOE Joint Genome Institute	GCA_000375505.1	identical	https://ftp.ncbi.nlm.nih.gov/genomes/all/GCF/000/375/505/GCF_000375505.1_ASM37550v1	na	assembly from type material	na	haploid	bacteria	1988767	1988767	36.5	0	20	20	NCBI RefSeq	NCBI Prokaryotic Genome Annotation Pipeline (PGAP)	05/16/23	1980	1867	50	na
GCF_000376265.1	PRJNA224116	SAMN02440410	AQWU00000000.1	representative genome	1123388	88189	Thermus igniterrae ATCC 700962	strain=ATCC 700962	na	latest	Contig	Major	Full	2013/04/20	ASM37626v1	DOE Joint Genome Institute	GCA_000376265.1	identical	https://ftp.ncbi.nlm.nih.gov/genomes/all/GCF/000/376/265/GCF_000376265.1_ASM37626v1	na	assembly from type material	na	haploid	bacteria	2225983	2225983	68.5	0	74	74	NCBI RefSeq	NCBI Prokaryotic Genome Annotation Pipeline (PGAP)	05/03/23	2358	2256	53	na
GCF_000375485.1	PRJNA224116	SAMN02441051	AQXE00000000.1	representative genome	1121459	63560	Desulfovibrio oxyclinae DSM 11498	strain=DSM 11498	na	latest	Contig	Major	Full	2013/04/20	ASM37548v1	DOE Joint Genome Institute	GCA_000375485.1	identical	https://ftp.ncbi.nlm.nih.gov/genomes/all/GCF/000/375/485/GCF_000375485.1_ASM37548v1	na	assembly from type material	na	haploid	bacteria	3324581	3324581	59.0	0	32	32	NCBI RefSeq	NCBI Prokaryotic Genome Annotation Pipeline (PGAP)	05/03/23	3132	3055	62	na
GCF_000375545.1	PRJNA224116	SAMN02441395	AQXF00000000.1	representative genome	1122137	288022	Kordiimonas gwangyangensis DSM 19435 = JCM 12864	strain=DSM 19435	na	latest	Contig	Major	Full	2013/04/20	ASM37554v1	DOE Joint Genome Institute	GCA_000375545.1	identical	https://ftp.ncbi.nlm.nih.gov/genomes/all/GCF/000/375/545/GCF_000375545.1_ASM37554v1	na	assembly from type material	na	haploid	bacteria	4082245	4082245	57.5	0	13	13	NCBI RefSeq	NCBI Prokaryotic Genome Annotation Pipeline (PGAP)	04/27/23	3721	3653	52	na
GCF_000376285.1	PRJNA224116	SAMN02441391	AQWV00000000.1	na	1121308	1496	Clostridioides difficile ATCC 9689 = DSM 1296	strain=ATCC 9689	na	latest	Contig	Major	Full	2013/04/20	ASM37628v1	DOE Joint Genome Institute	GCA_000376285.1	identical	https://ftp.ncbi.nlm.nih.gov/genomes/all/GCF/000/376/285/GCF_000376285.1_ASM37628v1	na	assembly from type material	na	haploid	bacteria	4207674	4207674	28.0	0	70	70	NCBI RefSeq	NCBI Prokaryotic Genome Annotation Pipeline (PGAP)	07/02/23	3956	3854	43	na
GCF_000375365.1	PRJNA224116	SAMN02441393	AQXB00000000.1	representative genome	1121365	161890	Corynebacterium mastitidis DSM 44356	strain=DSM 44356	na	latest	Contig	Major	Full	2013/04/20	ASM37536v1	DOE Joint Genome Institute	GCA_000375365.1	identical	https://ftp.ncbi.nlm.nih.gov/genomes/all/GCF/000/375/365/GCF_000375365.1_ASM37536v1	na	assembly from type material	na	haploid	bacteria	2370005	2370005	68.5	0	39	39	NCBI RefSeq	NCBI Prokaryotic Genome Annotation Pipeline (PGAP)	04/27/23	2323	2231	55	na
GCF_000375425.1	PRJNA224116	SAMN02440412	AQXG00000000.1	representative genome	1121930	454600	Gracilimonas tropica DSM 19535	strain=DSM 19535	na	latest	Contig	Major	Full	2013/04/20	ASM37542v1	DOE Joint Genome Institute	GCA_000375425.1	identical	https://ftp.ncbi.nlm.nih.gov/genomes/all/GCF/000/375/425/GCF_000375425.1_ASM37542v1	na	assembly from type material	na	haploid	bacteria	3831242	3831242	42.5	0	48	48	NCBI RefSeq	NCBI Prokaryotic Genome Annotation Pipeline (PGAP)	05/03/23	3357	3295	52	na
GCF_000376225.1	PRJNA224116	SAMN02441735	AQXL00000000.1	representative genome	1120973	232270	Effusibacillus pohliae DSM 22757	strain=DSM 22757	na	latest	Contig	Major	Full	2013/04/20	ASM37622v1	DOE Joint Genome Institute	GCA_000376225.1	identical	https://ftp.ncbi.nlm.nih.gov/genomes/all/GCF/000/376/225/GCF_000376225.1_ASM37622v1	na	assembly from type material	na	haploid	bacteria	3363524	3363524	54.5	0	135	135	NCBI RefSeq	NCBI Prokaryotic Genome Annotation Pipeline (PGAP)	05/03/23	3546	3350	86	na
GCF_000376825.1	PRJNA224116	SAMN02440416	AQXW00000000.1	representative genome	1121385	63959	Demetria terragena DSM 11295	strain=DSM 11295	na	latest	Contig	Major	Full	2013/04/22	ASM37682v1	DOE Joint Genome Institute	GCA_000376825.1	identical	https://ftp.ncbi.nlm.nih.gov/genomes/all/GCF/000/376/825/GCF_000376825.1_ASM37682v1	na	assembly from type material	na	haploid	bacteria	3574772	3574772	64.5	0	4	4	NCBI RefSeq	NCBI Prokaryotic Genome Annotation Pipeline (PGAP)	05/03/23	3441	3373	58	na
GCF_000377005.1	PRJNA224116	SAMN02441724	AQYB00000000.1	representative genome	1123309	229549	Streptococcus minor DSM 17118	strain=DSM 17118	na	latest	Contig	Major	Full	2013/04/22	ASM37700v1	DOE Joint Genome Institute	GCA_000377005.1	identical	https://ftp.ncbi.nlm.nih.gov/genomes/all/GCF/000/377/005/GCF_000377005.1_ASM37700v1	na	assembly from type material	na	haploid	bacteria	1927889	1927889	41.0	0	33	33	NCBI RefSeq	NCBI Prokaryotic Genome Annotation Pipeline (PGAP)	05/03/23	1967	1894	49	na
GCF_000380485.1	PRJNA224116	SAMN02441055	AQYG00000000.1	representative genome	468556	1121721	Jongsikchunia kroppenstedtii DSM 45133	strain=NP8-5	na	latest	Contig	Major	Full	2013/04/23	ASM38048v1	DOE Joint Genome Institute	GCA_000380485.1	identical	https://ftp.ncbi.nlm.nih.gov/genomes/all/GCF/000/380/485/GCF_000380485.1_ASM38048v1	na	assembly from type material	na	haploid	bacteria	4225368	4225368	67.0	0	51	51	NCBI RefSeq	NCBI Prokaryotic Genome Annotation Pipeline (PGAP)	05/03/23	4045	3938	55	na
GCF_000376325.1	PRJNA224116	SAMN02441382	AQXN00000000.1	na	1121268	200	Campylobacter curvus DSM 6644	strain=DSM 6644	na	latest	Contig	Major	Full	2013/04/20	ASM37632v1	DOE Joint Genome Institute	GCA_000376325.1	identical	https://ftp.ncbi.nlm.nih.gov/genomes/all/GCF/000/376/325/GCF_000376325.1_ASM37632v1	na	assembly from type material	na	haploid	bacteria	1954904	1954904	44.0	0	8	8	NCBI RefSeq	NCBI Prokaryotic Genome Annotation Pipeline (PGAP)	05/16/23	1961	1894	43	na
GCF_000376925.1	PRJNA224116	SAMN02441383	AQXP00000000.1	na	1158760	1158760	Thioalkalivibrio sp. ALJ11	strain=ALJ11	na	latest	Contig	Major	Full	2013/04/22	ASM37692v1	DOE Joint Genome Institute	GCA_000376925.1	identical	https://ftp.ncbi.nlm.nih.gov/genomes/all/GCF/000/376/925/GCF_000376925.1_ASM37692v1	na	na	na	haploid	bacteria	2776911	2776911	66.0	0	55	55	NCBI RefSeq	NCBI Prokaryotic Genome Annotation Pipeline (PGAP)	07/26/22	2635	2556	52	na
GCF_000376805.1	PRJNA224116	SAMN02441054	AQXT00000000.1	representative genome	1121949	453851	Henriciella marina DSM 19595	strain=DSM 19595	na	latest	Contig	Major	Full	2013/04/22	ASM37680v1	DOE Joint Genome Institute	GCA_000376805.1	identical	https://ftp.ncbi.nlm.nih.gov/genomes/all/GCF/000/376/805/GCF_000376805.1_ASM37680v1	na	assembly from type material	na	haploid	bacteria	3277765	3277765	59.5	0	2	2	NCBI RefSeq	NCBI Prokaryotic Genome Annotation Pipeline (PGAP)	12/07/22	3226	3163	50	na
GCF_000376945.1	PRJNA224116	SAMN02441384	AQXU00000000.1	representative genome	1122158	356662	Leeia oryzae DSM 17879	strain=DSM 17879	na	latest	Contig	Major	Full	2013/04/22	ASM37694v1	DOE Joint Genome Institute	GCA_000376945.1	identical	https://ftp.ncbi.nlm.nih.gov/genomes/all/GCF/000/376/945/GCF_000376945.1_ASM37694v1	na	assembly from type material	na	haploid	bacteria	3785435	3785435	54.5	0	25	25	NCBI RefSeq	NCBI Prokaryotic Genome Annotation Pipeline (PGAP)	05/03/23	3509	3433	61	na
GCF_000380645.1	PRJNA224116	SAMN02441385	AQXZ00000000.1	representative genome	1123258	359359	Smaragdicoccus niigatensis DSM 44881 = NBRC 103563	strain=DSM 44881	na	latest	Contig	Major	Full	2013/04/23	ASM38064v1	DOE Joint Genome Institute	GCA_000380645.1	identical	https://ftp.ncbi.nlm.nih.gov/genomes/all/GCF/000/380/645/GCF_000380645.1_ASM38064v1	na	assembly from type material	na	haploid	bacteria	5320466	5320466	64.0	0	19	19	NCBI RefSeq	NCBI Prokaryotic Genome Annotation Pipeline (PGAP)	05/03/23	5170	5060	57	na
GCF_000380585.1	PRJNA224116	SAMN02440420	AQYE00000000.1	na	1158758	1158758	Thioalkalivibrio sp. ALJ9	strain=ALJ9	na	latest	Contig	Major	Full	2013/04/23	ASM38058v1	DOE Joint Genome Institute	GCA_000380585.1	identical	https://ftp.ncbi.nlm.nih.gov/genomes/all/GCF/000/380/585/GCF_000380585.1_ASM38058v1	na	na	na	haploid	bacteria	2933045	2933045	65.5	0	11	11	NCBI RefSeq	NCBI Prokaryotic Genome Annotation Pipeline (PGAP)	07/26/22	2791	2705	56	na
GCF_000380565.1	PRJNA224116	SAMN02441043	AQYJ00000000.1	representative genome	1279017	266805	Microbulbifer variabilis ATCC 700307	strain=ATCC 700307	na	latest	Contig	Major	Full	2013/04/23	ASM38056v1	DOE Joint Genome Institute	GCA_000380565.1	identical	https://ftp.ncbi.nlm.nih.gov/genomes/all/GCF/000/380/565/GCF_000380565.1_ASM38056v1	na	assembly from type material	na	haploid	bacteria	4835674	4835674	48.5	0	29	29	NCBI RefSeq	NCBI Prokaryotic Genome Annotation Pipeline (PGAP)	05/03/23	4310	4225	57	na
GCF_000378825.1	PRJNA224116	SAMN02261277	AQZE00000000.1	representative genome	999544	999544	Salinispora vitiensis	strain=DSM 45548	na	latest	Scaffold	Major	Full	2013/04/23	ASM37882v1	JGI	GCA_000378825.1	identical	https://ftp.ncbi.nlm.nih.gov/genomes/all/GCF/000/378/825/GCF_000378825.1_ASM37882v1	na	assembly from type material	na	haploid	bacteria	5097790	5096990	69.5	0	2	10	NCBI RefSeq	NCBI Prokaryotic Genome Annotation Pipeline (PGAP)	10/15/22	4807	4625	63	na
GCF_000376865.1	PRJNA224116	SAMN02441736	AQXQ00000000.1	na	1158756	1158756	Thioalkalivibrio sp. ALJ7	strain=ALJ7	na	latest	Contig	Major	Full	2013/04/22	ASM37686v1	DOE Joint Genome Institute	GCA_000376865.1	identical	https://ftp.ncbi.nlm.nih.gov/genomes/all/GCF/000/376/865/GCF_000376865.1_ASM37686v1	na	na	na	haploid	bacteria	2712147	2712147	64.5	0	12	12	NCBI RefSeq	NCBI Prokaryotic Genome Annotation Pipeline (PGAP)	07/26/22	2586	2510	52	na
GCF_000376965.1	PRJNA224116	SAMN02440415	AQXV00000000.1	na	523845	2186	Methanothermococcus thermolithotrophicus DSM 2095	strain=DSM 2095	na	latest	Contig	Major	Full	2013/04/22	ASM37696v1	DOE Joint Genome Institute	GCA_000376965.1	identical	https://ftp.ncbi.nlm.nih.gov/genomes/all/GCF/000/376/965/GCF_000376965.1_ASM37696v1	na	assembly from type material	na	haploid	archaea	1686930	1686930	32.5	0	55	55	NCBI RefSeq	NCBI Prokaryotic Genome Annotation Pipeline (PGAP)	07/16/23	1731	1669	41	na
GCF_000376985.1	PRJNA224116	SAMN02441723	AQYA00000000.1	na	1123304	439219	Streptococcus henryi DSM 19005	strain=DSM 19005	na	latest	Contig	Major	Full	2013/04/22	ASM37698v1	DOE Joint Genome Institute	GCA_000376985.1	identical	https://ftp.ncbi.nlm.nih.gov/genomes/all/GCF/000/376/985/GCF_000376985.1_ASM37698v1	na	assembly from type material	na	haploid	bacteria	2422509	2422509	38.5	0	37	37	NCBI RefSeq	NCBI Prokaryotic Genome Annotation Pipeline (PGAP)	05/16/23	2358	2254	36	na
GCF_000380525.1	PRJNA224116	SAMN02441726	AQYF00000000.1	na	1158156	1158156	Thioalkalivibrio sp. AKL8	strain=AKL8	na	latest	Contig	Major	Full	2013/04/23	ASM38052v1	DOE Joint Genome Institute	GCA_000380525.1	identical	https://ftp.ncbi.nlm.nih.gov/genomes/all/GCF/000/380/525/GCF_000380525.1_ASM38052v1	na	na	na	haploid	bacteria	2842874	2842874	66.0	0	14	14	NCBI RefSeq	NCBI Prokaryotic Genome Annotation Pipeline (PGAP)	07/26/22	2683	2605	49	na
GCF_000380665.1	PRJNA224116	SAMN02440421	AQYK00000000.1	na	1150399	1150399	Leifsonia sp. 109	strain=109	na	latest	Contig	Major	Full	2013/04/23	ASM38066v1	DOE Joint Genome Institute	GCA_000380665.1	identical	https://ftp.ncbi.nlm.nih.gov/genomes/all/GCF/000/380/665/GCF_000380665.1_ASM38066v1	na	na	na	haploid	bacteria	4053762	4053762	69.5	0	5	5	NCBI RefSeq	NCBI Prokaryotic Genome Annotation Pipeline (PGAP)	12/21/22	3920	3852	51	na
GCF_000378845.1	PRJNA224116	SAMN02261279	AQZG00000000.1	representative genome	999543	351187	Salinispora pacifica DSM 45544	strain=DSM 45544	na	latest	Scaffold	Major	Full	2013/04/23	ASM37884v1	JGI	GCA_000378845.1	identical	https://ftp.ncbi.nlm.nih.gov/genomes/all/GCF/000/378/845/GCF_000378845.1_ASM37884v1	na	na	na	haploid	bacteria	5464752	5462252	69.5	0	4	29	NCBI RefSeq	NCBI Prokaryotic Genome Annotation Pipeline (PGAP)	12/29/22	5004	4802	63	na
GCF_000378945.1	PRJNA224116	SAMN02261291	AQZM00000000.1	na	999628	378211	Methyloversatilis universalis EHg5	strain=EHg5	na	latest	Scaffold	Major	Full	2013/04/23	ASM37894v1	JGI	GCA_000378945.1	identical	https://ftp.ncbi.nlm.nih.gov/genomes/all/GCF/000/378/945/GCF_000378945.1_ASM37894v1	na	na	na	haploid	bacteria	4088571	4087771	66.0	0	2	10	NCBI RefSeq	NCBI Prokaryotic Genome Annotation Pipeline (PGAP)	12/29/22	3754	3674	65	na
GCF_000378965.1	PRJNA224116	SAMN02261294	AQZO00000000.1	representative genome	713586	243063	Thioalkalivibrio thiocyanodenitrificans ARhD 1	strain=ARhD 1	na	latest	Scaffold	Major	Full	2013/04/23	ASM37896v1	JGI	GCA_000378965.1	identical	https://ftp.ncbi.nlm.nih.gov/genomes/all/GCF/000/378/965/GCF_000378965.1_ASM37896v1	na	assembly from type material	na	haploid	bacteria	3746647	3746147	64.5	0	3	8	NCBI RefSeq	NCBI Prokaryotic Genome Annotation Pipeline (PGAP)	12/28/22	3601	3477	92	na
GCF_000379045.1	PRJNA224116	SAMN02261316	AQZT00000000.1	na	1090320	152682	Sphingomonas melonis DAPP-PG 224	strain=DAPP-PG 224	na	latest	Scaffold	Major	Full	2013/04/23	ASM37904v1	JGI	GCA_000379045.1	identical	https://ftp.ncbi.nlm.nih.gov/genomes/all/GCF/000/379/045/GCF_000379045.1_ASM37904v1	na	assembly from type material	na	haploid	bacteria	4096205	4096005	66.5	0	4	6	NCBI RefSeq	NCBI Prokaryotic Genome Annotation Pipeline (PGAP)	12/19/22	3937	3839	59	na
GCF_000348945.1	PRJNA224116	SAMN02469439	AOCK00000000.1	representative genome	1276920	254787	Paeniglutamicibacter gangotriensis Lz1y	strain=Lz1y	na	latest	Contig	Major	Full	2013/03/25	ArGa1	Centre for Cellular and Molecular Biology	GCA_000348945.1	identical	https://ftp.ncbi.nlm.nih.gov/genomes/all/GCF/000/348/945/GCF_000348945.1_ArGa1	na	assembly from type material	na	haploid	bacteria	4319900	4319900	62.5	0	20	20	NCBI RefSeq	NCBI Prokaryotic Genome Annotation Pipeline (PGAP)	12/12/22	4017	3868	65	23766407
GCF_000348925.1	PRJNA224116	SAMN02469440	AODQ00000000.1	representative genome	1279009	649507	Cesiribacter andamanensis AMV16	strain=AMV16	na	latest	Contig	Major	Full	2013/03/25	CeAn1	Centre for Cellular and Molecular Biology	GCA_000348925.1	identical	https://ftp.ncbi.nlm.nih.gov/genomes/all/GCF/000/348/925/GCF_000348925.1_CeAn1	na	assembly from type material	na	haploid	bacteria	4759956	4759956	54.5	0	237	237	NCBI RefSeq	NCBI Prokaryotic Genome Annotation Pipeline (PGAP)	10/05/22	4243	4045	40	23682146
GCF_000344845.1	PRJNA224116	SAMN02415264	AOGI00000000.1	na	1275977	28901	Salmonella enterica subsp. enterica serovar Newport str. Shandong_3	strain=Shandong_3	na	latest	Contig	Major	Full	2013/03/07	SOAPdenovo1.05	University of Maryland, College Park	GCA_000344845.1	identical	https://ftp.ncbi.nlm.nih.gov/genomes/all/GCF/000/344/845/GCF_000344845.1_SOAPdenovo1.05	na	na	na	haploid	bacteria	4755004	4755004	52.0	0	66	66	NCBI RefSeq	NCBI Prokaryotic Genome Annotation Pipeline (PGAP)	02/23/23	4684	4454	93	23661485
GCF_000344825.1	PRJNA224116	SAMN02415262	AOGJ00000000.1	na	1275974	28901	Salmonella enterica subsp. enterica serovar Newport str. SH111077	strain=SH111077	na	latest	Contig	Major	Full	2013/03/07	SOAPdenovo1.05	University of Maryland, College Park	GCA_000344825.1	identical	https://ftp.ncbi.nlm.nih.gov/genomes/all/GCF/000/344/825/GCF_000344825.1_SOAPdenovo1.05	na	na	na	haploid	bacteria	4872667	4872667	52.0	0	93	93	NCBI RefSeq	NCBI Prokaryotic Genome Annotation Pipeline (PGAP)	02/23/23	4775	4539	89	23661485
GCF_000344255.1	PRJNA224116	SAMN02469809	AORX00000000.1	na	1282665	1303	Streptococcus oralis subsp. tigurinus 1366	strain=1366	na	latest	Contig	Major	Full	2013/03/05	Streptococcus tigurinus 1366	Geneva University Hospitals	GCA_000344255.1	identical	https://ftp.ncbi.nlm.nih.gov/genomes/all/GCF/000/344/255/GCF_000344255.1_Streptococcus_tigurinus_1366	na	na	na	haploid	bacteria	1871850	1871850	40.5	0	14	14	NCBI RefSeq	NCBI Prokaryotic Genome Annotation Pipeline (PGAP)	02/23/23	1889	1768	61	23640198
GCF_000350705.1	PRJNA224116	SAMN00847649	ANSR00000000.1	na	1169331	1169331	Escherichia sp. KTE11	strain=KTE11	na	latest	Scaffold	Major	Full	2013/04/05	Esch_coli_KTE11_V1	Broad Institute	GCA_000350705.1	identical	https://ftp.ncbi.nlm.nih.gov/genomes/all/GCF/000/350/705/GCF_000350705.1_Esch_coli_KTE11_V1	na	na	na	haploid	bacteria	4527146	4486744	50.0	0	7	47	NCBI RefSeq	NCBI Prokaryotic Genome Annotation Pipeline (PGAP)	10/02/22	4311	4100	109	na
GCF_000350805.1	PRJNA224116	SAMN00847662	ANSW00000000.1	na	1169344	562	Escherichia coli KTE25	strain=KTE25	na	latest	Scaffold	Major	Full	2013/04/05	Esch_coli_KTE25_V1	Broad Institute	GCA_000350805.1	identical	https://ftp.ncbi.nlm.nih.gov/genomes/all/GCF/000/350/805/GCF_000350805.1_Esch_coli_KTE25_V1	na	na	na	haploid	bacteria	4998178	4983785	50.0	0	6	30	NCBI RefSeq	NCBI Prokaryotic Genome Annotation Pipeline (PGAP)	05/16/23	4877	4636	92	na
GCF_000350905.1	PRJNA224116	SAMN00974035	ANTB00000000.1	na	1181726	562	Escherichia coli KTE178	strain=KTE178	na	latest	Scaffold	Major	Full	2013/04/05	Esch_coli_KTE178_V1	Broad Institute	GCA_000350905.1	identical	https://ftp.ncbi.nlm.nih.gov/genomes/all/GCF/000/350/905/GCF_000350905.1_Esch_coli_KTE178_V1	na	na	na	haploid	bacteria	5307892	5270802	50.5	0	11	40	NCBI RefSeq	NCBI Prokaryotic Genome Annotation Pipeline (PGAP)	05/16/23	5172	4923	81	na
GCF_000351005.1	PRJNA224116	SAMN00974046	ANTG00000000.1	na	1181737	562	Escherichia coli KTE191	strain=KTE191	na	latest	Scaffold	Major	Full	2013/04/05	Esch_coli_KTE191_V1	Broad Institute	GCA_000351005.1	identical	https://ftp.ncbi.nlm.nih.gov/genomes/all/GCF/000/351/005/GCF_000351005.1_Esch_coli_KTE191_V1	na	na	na	haploid	bacteria	5401591	5375759	50.0	0	12	35	NCBI RefSeq	NCBI Prokaryotic Genome Annotation Pipeline (PGAP)	05/16/23	5239	4922	97	na
GCF_000351105.1	PRJNA224116	SAMN00974061	ANTL00000000.1	na	1181752	562	Escherichia coli KTE206	strain=KTE206	na	latest	Scaffold	Major	Full	2013/04/05	Esch_coli_KTE206_V1	Broad Institute	GCA_000351105.1	identical	https://ftp.ncbi.nlm.nih.gov/genomes/all/GCF/000/351/105/GCF_000351105.1_Esch_coli_KTE206_V1	na	na	na	haploid	bacteria	5079341	5031282	50.0	0	8	34	NCBI RefSeq	NCBI Prokaryotic Genome Annotation Pipeline (PGAP)	05/16/23	4842	4559	80	na
GCF_000351205.1	PRJNA224116	SAMN00974069	ANTQ00000000.1	na	1181760	562	Escherichia coli KTE214	strain=KTE214	na	latest	Scaffold	Major	Full	2013/04/05	Esch_coli_KTE214_V1	Broad Institute	GCA_000351205.1	identical	https://ftp.ncbi.nlm.nih.gov/genomes/all/GCF/000/351/205/GCF_000351205.1_Esch_coli_KTE214_V1	na	na	na	haploid	bacteria	5405374	5329896	50.5	0	7	45	NCBI RefSeq	NCBI Prokaryotic Genome Annotation Pipeline (PGAP)	05/16/23	5210	4848	100	na
GCF_000351305.1	PRJNA224116	SAMN00974085	ANTV00000000.1	na	1181776	562	Escherichia coli KTE230	strain=KTE230	na	latest	Scaffold	Major	Full	2013/04/05	Esch_coli_KTE230_V1	Broad Institute	GCA_000351305.1	identical	https://ftp.ncbi.nlm.nih.gov/genomes/all/GCF/000/351/305/GCF_000351305.1_Esch_coli_KTE230_V1	na	na	na	haploid	bacteria	5227898	5165861	50.5	0	15	52	NCBI RefSeq	NCBI Prokaryotic Genome Annotation Pipeline (PGAP)	05/16/23	5011	4693	88	na
GCF_000351405.1	PRJNA224116	SAMN00974090	ANUA00000000.1	na	1181781	562	Escherichia coli KTE237	strain=KTE237	na	latest	Scaffold	Major	Full	2013/04/05	Esch_coli_KTE237_V1	Broad Institute	GCA_000351405.1	identical	https://ftp.ncbi.nlm.nih.gov/genomes/all/GCF/000/351/405/GCF_000351405.1_Esch_coli_KTE237_V1	na	na	na	haploid	bacteria	5480688	5313768	50.5	0	10	69	NCBI RefSeq	NCBI Prokaryotic Genome Annotation Pipeline (PGAP)	05/16/23	5228	4905	97	na
GCF_000351505.1	PRJNA224116	SAMN00854614	ANUF00000000.1	na	1182662	562	Escherichia coli KTE55	strain=KTE55	na	latest	Scaffold	Major	Full	2013/04/05	Esch_coli_KTE55_V1	Broad Institute	GCA_000351505.1	identical	https://ftp.ncbi.nlm.nih.gov/genomes/all/GCF/000/351/505/GCF_000351505.1_Esch_coli_KTE55_V1	na	na	na	haploid	bacteria	5220513	5191837	50.5	0	11	33	NCBI RefSeq	NCBI Prokaryotic Genome Annotation Pipeline (PGAP)	05/16/23	5095	4813	89	na
GCF_000351525.1	PRJNA224116	SAMN00854615	ANUG00000000.1	na	1182663	562	Escherichia coli KTE56	strain=KTE56	na	latest	Scaffold	Major	Full	2013/04/05	Esch_coli_KTE56_V1	Broad Institute	GCA_000351525.1	identical	https://ftp.ncbi.nlm.nih.gov/genomes/all/GCF/000/351/525/GCF_000351525.1_Esch_coli_KTE56_V1	na	na	na	haploid	bacteria	4826050	4783899	50.5	0	4	40	NCBI RefSeq	NCBI Prokaryotic Genome Annotation Pipeline (PGAP)	05/16/23	4642	4357	98	na
GCF_000351605.1	PRJNA224116	SAMN00854621	ANUK00000000.1	na	1182669	562	Escherichia coli KTE62	strain=KTE62	na	latest	Scaffold	Major	Full	2013/04/05	Esch_coli_KTE62_V1	Broad Institute	GCA_000351605.1	identical	https://ftp.ncbi.nlm.nih.gov/genomes/all/GCF/000/351/605/GCF_000351605.1_Esch_coli_KTE62_V1	na	na	na	haploid	bacteria	5144117	5106869	50.5	0	11	36	NCBI RefSeq	NCBI Prokaryotic Genome Annotation Pipeline (PGAP)	05/16/23	5041	4721	100	na
GCF_000351625.1	PRJNA224116	SAMN00854625	ANUL00000000.1	na	1182673	562	Escherichia coli KTE66	strain=KTE66	na	latest	Scaffold	Major	Full	2013/04/05	Esch_coli_KTE66_V1	Broad Institute	GCA_000351625.1	identical	https://ftp.ncbi.nlm.nih.gov/genomes/all/GCF/000/351/625/GCF_000351625.1_Esch_coli_KTE66_V1	na	na	na	haploid	bacteria	5198299	5150212	50.5	0	14	51	NCBI RefSeq	NCBI Prokaryotic Genome Annotation Pipeline (PGAP)	05/16/23	5013	4766	98	na
GCF_000351705.1	PRJNA224116	SAMN00854635	ANUP00000000.1	na	1182683	562	Escherichia coli KTE76	strain=KTE76	na	latest	Scaffold	Major	Full	2013/04/05	Esch_coli_KTE76_V1	Broad Institute	GCA_000351705.1	identical	https://ftp.ncbi.nlm.nih.gov/genomes/all/GCF/000/351/705/GCF_000351705.1_Esch_coli_KTE76_V1	na	na	na	haploid	bacteria	5393261	5341579	50.5	0	6	57	NCBI RefSeq	NCBI Prokaryotic Genome Annotation Pipeline (PGAP)	05/16/23	5195	4867	100	na
GCF_000351725.1	PRJNA224116	SAMN00854636	ANUQ00000000.1	na	1182684	562	Escherichia coli KTE77	strain=KTE77	na	latest	Scaffold	Major	Full	2013/04/05	Esch_coli_KTE77_V1	Broad Institute	GCA_000351725.1	identical	https://ftp.ncbi.nlm.nih.gov/genomes/all/GCF/000/351/725/GCF_000351725.1_Esch_coli_KTE77_V1	na	na	na	haploid	bacteria	4772642	4751069	50.5	0	8	38	NCBI RefSeq	NCBI Prokaryotic Genome Annotation Pipeline (PGAP)	05/16/23	4611	4403	85	na
GCF_000351465.1	PRJNA224116	SAMN00854610	ANUD00000000.1	na	1182658	562	Escherichia coli KTE51	strain=KTE51	na	latest	Scaffold	Major	Full	2013/04/05	Esch_coli_KTE51_V1	Broad Institute	GCA_000351465.1	identical	https://ftp.ncbi.nlm.nih.gov/genomes/all/GCF/000/351/465/GCF_000351465.1_Esch_coli_KTE51_V1	na	na	na	haploid	bacteria	5276796	5163027	50.5	0	29	108	NCBI RefSeq	NCBI Prokaryotic Genome Annotation Pipeline (PGAP)	05/16/23	5177	4776	94	na
GCF_000351565.1	PRJNA224116	SAMN00854617	ANUI00000000.1	na	1182665	562	Escherichia coli KTE58	strain=KTE58	na	latest	Scaffold	Major	Full	2013/04/05	Esch_coli_KTE58_V1	Broad Institute	GCA_000351565.1	identical	https://ftp.ncbi.nlm.nih.gov/genomes/all/GCF/000/351/565/GCF_000351565.1_Esch_coli_KTE58_V1	na	na	na	haploid	bacteria	5300474	5197505	50.5	0	7	44	NCBI RefSeq	NCBI Prokaryotic Genome Annotation Pipeline (PGAP)	05/16/23	5093	4791	91	na
GCF_000351665.1	PRJNA224116	SAMN00854631	ANUN00000000.1	na	1182679	562	Escherichia coli KTE72	strain=KTE72	na	latest	Scaffold	Major	Full	2013/04/05	Esch_coli_KTE72_V1	Broad Institute	GCA_000351665.1	identical	https://ftp.ncbi.nlm.nih.gov/genomes/all/GCF/000/351/665/GCF_000351665.1_Esch_coli_KTE72_V1	na	na	na	haploid	bacteria	5219548	5204437	50.5	0	15	36	NCBI RefSeq	NCBI Prokaryotic Genome Annotation Pipeline (PGAP)	05/16/23	5087	4793	105	na
GCF_000351765.1	PRJNA224116	SAMN00854640	ANUS00000000.1	na	1182688	562	Escherichia coli KTE81	strain=KTE81	na	latest	Scaffold	Major	Full	2013/04/05	Esch_coli_KTE81_V1	Broad Institute	GCA_000351765.1	identical	https://ftp.ncbi.nlm.nih.gov/genomes/all/GCF/000/351/765/GCF_000351765.1_Esch_coli_KTE81_V1	na	na	na	haploid	bacteria	4791673	4753012	50.5	0	8	42	NCBI RefSeq	NCBI Prokaryotic Genome Annotation Pipeline (PGAP)	05/16/23	4614	4333	91	na
GCF_000351865.1	PRJNA224116	SAMN00854658	ANUX00000000.1	na	1182706	562	Escherichia coli KTE111	strain=KTE111	na	latest	Scaffold	Major	Full	2013/04/05	Esch_coli_KTE111_V1	Broad Institute	GCA_000351865.1	identical	https://ftp.ncbi.nlm.nih.gov/genomes/all/GCF/000/351/865/GCF_000351865.1_Esch_coli_KTE111_V1	na	na	na	haploid	bacteria	5102389	5030588	50.5	0	7	68	NCBI RefSeq	NCBI Prokaryotic Genome Annotation Pipeline (PGAP)	05/16/23	4925	4606	94	na
GCF_000352065.1	PRJNA224116	SAMN00847645	ANVH00000000.1	na	1169327	562	Escherichia coli KTE6	strain=KTE6	na	latest	Scaffold	Major	Full	2013/04/05	Esch_coli_KTE6_V1	Broad Institute	GCA_000352065.1	identical	https://ftp.ncbi.nlm.nih.gov/genomes/all/GCF/000/352/065/GCF_000352065.1_Esch_coli_KTE6_V1	na	na	na	haploid	bacteria	5213369	5200653	50.5	0	4	27	NCBI RefSeq	NCBI Prokaryotic Genome Annotation Pipeline (PGAP)	05/16/23	5120	4836	103	na
GCF_000352085.1	PRJNA224116	SAMN00847646	ANVI00000000.1	na	1169328	562	Escherichia coli KTE8	strain=KTE8	na	latest	Scaffold	Major	Full	2013/04/05	Esch_coli_KTE8_V1	Broad Institute	GCA_000352085.1	identical	https://ftp.ncbi.nlm.nih.gov/genomes/all/GCF/000/352/085/GCF_000352085.1_Esch_coli_KTE8_V1	na	na	na	haploid	bacteria	5147721	5118987	50.5	0	9	40	NCBI RefSeq	NCBI Prokaryotic Genome Annotation Pipeline (PGAP)	05/16/23	4924	4614	102	na
GCF_000352165.1	PRJNA224116	SAMN00847680	ANVM00000000.1	na	1169362	562	Escherichia coli KTE45	strain=KTE45	na	latest	Scaffold	Major	Full	2013/04/05	Esch_coli_KTE45_V1	Broad Institute	GCA_000352165.1	identical	https://ftp.ncbi.nlm.nih.gov/genomes/all/GCF/000/352/165/GCF_000352165.1_Esch_coli_KTE45_V1	na	na	na	haploid	bacteria	4860631	4841853	50.5	0	3	31	NCBI RefSeq	NCBI Prokaryotic Genome Annotation Pipeline (PGAP)	05/16/23	4737	4510	91	na
GCF_000352185.1	PRJNA224116	SAMN00847677	ANVN00000000.1	na	1169359	562	Escherichia coli KTE42	strain=KTE42	na	latest	Scaffold	Major	Full	2013/04/05	Esch_coli_KTE42_V1	Broad Institute	GCA_000352185.1	identical	https://ftp.ncbi.nlm.nih.gov/genomes/all/GCF/000/352/185/GCF_000352185.1_Esch_coli_KTE42_V1	na	na	na	haploid	bacteria	4848297	4809931	50.5	0	4	56	NCBI RefSeq	NCBI Prokaryotic Genome Annotation Pipeline (PGAP)	05/16/23	4690	4392	102	na
GCF_000352265.1	PRJNA224116	SAMN00847659	ANVR00000000.1	na	1169341	562	Escherichia coli KTE22	strain=KTE22	na	latest	Scaffold	Major	Full	2013/04/05	Esch_coli_KTE22_V1	Broad Institute	GCA_000352265.1	identical	https://ftp.ncbi.nlm.nih.gov/genomes/all/GCF/000/352/265/GCF_000352265.1_Esch_coli_KTE22_V1	na	na	na	haploid	bacteria	5141788	5112062	50.5	0	6	31	NCBI RefSeq	NCBI Prokaryotic Genome Annotation Pipeline (PGAP)	05/16/23	4990	4707	88	na
GCF_000352285.1	PRJNA224116	SAMN00854605	ANVS00000000.1	na	1182653	562	Escherichia coli KTE46	strain=KTE46	na	latest	Scaffold	Major	Full	2013/04/05	Esch_coli_KTE46_V1	Broad Institute	GCA_000352285.1	identical	https://ftp.ncbi.nlm.nih.gov/genomes/all/GCF/000/352/285/GCF_000352285.1_Esch_coli_KTE46_V1	na	na	na	haploid	bacteria	4878533	4846917	50.5	0	4	31	NCBI RefSeq	NCBI Prokaryotic Genome Annotation Pipeline (PGAP)	05/16/23	4741	4510	91	na
GCF_000352365.1	PRJNA224116	SAMN00854618	ANVW00000000.1	na	1182666	562	Escherichia coli KTE59	strain=KTE59	na	latest	Scaffold	Major	Full	2013/04/05	Esch_coli_KTE59_V1	Broad Institute	GCA_000352365.1	identical	https://ftp.ncbi.nlm.nih.gov/genomes/all/GCF/000/352/365/GCF_000352365.1_Esch_coli_KTE59_V1	na	na	na	haploid	bacteria	5145928	5113537	50.5	0	7	33	NCBI RefSeq	NCBI Prokaryotic Genome Annotation Pipeline (PGAP)	05/16/23	4988	4700	86	na
GCF_000352385.1	PRJNA224116	SAMN00854622	ANVX00000000.1	na	1182670	562	Escherichia coli KTE63	strain=KTE63	na	latest	Scaffold	Major	Full	2013/04/05	Esch_coli_KTE63_V1	Broad Institute	GCA_000352385.1	identical	https://ftp.ncbi.nlm.nih.gov/genomes/all/GCF/000/352/385/GCF_000352385.1_Esch_coli_KTE63_V1	na	na	na	haploid	bacteria	5060549	5040636	50.5	0	8	24	NCBI RefSeq	NCBI Prokaryotic Genome Annotation Pipeline (PGAP)	05/16/23	4864	4563	104	na
GCF_000350005.1	PRJNA224116	SAMN02472038	AHAV00000000.1	na	1090928	562	Escherichia coli O104:H4 str. E112/10	strain=E112/10	na	latest	Contig	Major	Full	2013/04/01	E112_10NrN01	Uppsala University	GCA_000350005.1	identical	https://ftp.ncbi.nlm.nih.gov/genomes/all/GCF/000/350/005/GCF_000350005.1_E112_10NrN01	na	na	na	haploid	bacteria	5330283	5330283	50.5	0	218	218	NCBI RefSeq	NCBI Prokaryotic Genome Annotation Pipeline (PGAP)	03/07/23	5376	4971	103	23675451
GCF_000350605.1	PRJNA224116	SAMN01162022	AOUC00000000.1	na	1193055	28182	Leptospira noguchii str. Hook	strain=Hook	na	latest	Contig	Major	Full	2013/04/03	gls454074v01	J. Craig Venter Institute	GCA_000350605.1	identical	https://ftp.ncbi.nlm.nih.gov/genomes/all/GCF/000/350/605/GCF_000350605.1_gls454074v01	na	na	na	haploid	bacteria	4545395	4545395	35.5	0	300	300	NCBI RefSeq	NCBI Prokaryotic Genome Annotation Pipeline (PGAP)	12/29/22	3728	3446	42	na
GCF_000351485.1	PRJNA224116	SAMN00854612	ANUE00000000.1	na	1182660	562	Escherichia coli KTE53	strain=KTE53	na	latest	Scaffold	Major	Full	2013/04/05	Esch_coli_KTE53_V1	Broad Institute	GCA_000351485.1	identical	https://ftp.ncbi.nlm.nih.gov/genomes/all/GCF/000/351/485/GCF_000351485.1_Esch_coli_KTE53_V1	na	na	na	haploid	bacteria	5211466	5188676	50.0	0	15	39	NCBI RefSeq	NCBI Prokaryotic Genome Annotation Pipeline (PGAP)	05/16/23	5053	4752	100	na
GCF_000351585.1	PRJNA224116	SAMN00854619	ANUJ00000000.1	na	1182667	562	Escherichia coli KTE60	strain=KTE60	na	latest	Scaffold	Major	Full	2013/04/05	Esch_coli_KTE60_V1	Broad Institute	GCA_000351585.1	identical	https://ftp.ncbi.nlm.nih.gov/genomes/all/GCF/000/351/585/GCF_000351585.1_Esch_coli_KTE60_V1	na	na	na	haploid	bacteria	5070788	5058460	50.5	0	20	38	NCBI RefSeq	NCBI Prokaryotic Genome Annotation Pipeline (PGAP)	05/16/23	4869	4593	97	na
GCF_000351685.1	PRJNA224116	SAMN00854634	ANUO00000000.1	na	1182682	562	Escherichia coli KTE75	strain=KTE75	na	latest	Scaffold	Major	Full	2013/04/05	Esch_coli_KTE75_V1	Broad Institute	GCA_000351685.1	identical	https://ftp.ncbi.nlm.nih.gov/genomes/all/GCF/000/351/685/GCF_000351685.1_Esch_coli_KTE75_V1	na	na	na	haploid	bacteria	5797832	5734748	50.5	0	37	83	NCBI RefSeq	NCBI Prokaryotic Genome Annotation Pipeline (PGAP)	05/16/23	5684	5370	105	na
GCF_000351785.1	PRJNA224116	SAMN00854641	ANUT00000000.1	na	1182689	562	Escherichia coli KTE83	strain=KTE83	na	latest	Scaffold	Major	Full	2013/04/05	Esch_coli_KTE83_V1	Broad Institute	GCA_000351785.1	identical	https://ftp.ncbi.nlm.nih.gov/genomes/all/GCF/000/351/785/GCF_000351785.1_Esch_coli_KTE83_V1	na	na	na	haploid	bacteria	5351502	5330588	50.5	0	16	46	NCBI RefSeq	NCBI Prokaryotic Genome Annotation Pipeline (PGAP)	05/16/23	5262	4996	94	na
GCF_000351805.1	PRJNA224116	SAMN00854643	ANUU00000000.1	na	1182691	562	Escherichia coli KTE86	strain=KTE86	na	latest	Scaffold	Major	Full	2013/04/05	Esch_coli_KTE86_V1	Broad Institute	GCA_000351805.1	identical	https://ftp.ncbi.nlm.nih.gov/genomes/all/GCF/000/351/805/GCF_000351805.1_Esch_coli_KTE86_V1	na	na	na	haploid	bacteria	5097715	5074636	50.5	0	15	33	NCBI RefSeq	NCBI Prokaryotic Genome Annotation Pipeline (PGAP)	05/16/23	4909	4611	96	na
GCF_000351885.1	PRJNA224116	SAMN00854660	ANUY00000000.1	na	1182708	562	Escherichia coli KTE116	strain=KTE116	na	latest	Scaffold	Major	Full	2013/04/05	Esch_coli_KTE116_V1	Broad Institute	GCA_000351885.1	identical	https://ftp.ncbi.nlm.nih.gov/genomes/all/GCF/000/351/885/GCF_000351885.1_Esch_coli_KTE116_V1	na	na	na	haploid	bacteria	5349239	5296521	50.5	0	6	51	NCBI RefSeq	NCBI Prokaryotic Genome Annotation Pipeline (PGAP)	05/16/23	5190	4917	91	na
GCF_000351905.1	PRJNA224116	SAMN00854662	ANUZ00000000.1	na	1182710	562	Escherichia coli KTE119	strain=KTE119	na	latest	Scaffold	Major	Full	2013/04/05	Esch_coli_KTE119_V1	Broad Institute	GCA_000351905.1	identical	https://ftp.ncbi.nlm.nih.gov/genomes/all/GCF/000/351/905/GCF_000351905.1_Esch_coli_KTE119_V1	na	na	na	haploid	bacteria	5187393	5123539	50.5	0	6	62	NCBI RefSeq	NCBI Prokaryotic Genome Annotation Pipeline (PGAP)	05/16/23	5082	4767	98	na
GCF_000351985.1	PRJNA224116	SAMN00854685	ANVD00000000.1	na	1182733	562	Escherichia coli KTE161	strain=KTE161	na	latest	Scaffold	Major	Full	2013/04/05	Esch_coli_KTE161_V1	Broad Institute	GCA_000351985.1	identical	https://ftp.ncbi.nlm.nih.gov/genomes/all/GCF/000/351/985/GCF_000351985.1_Esch_coli_KTE161_V1	na	na	na	haploid	bacteria	5117720	4997218	50.0	0	3	56	NCBI RefSeq	NCBI Prokaryotic Genome Annotation Pipeline (PGAP)	05/16/23	4872	4491	89	na
GCF_000352005.1	PRJNA224116	SAMN00854686	ANVE00000000.1	na	1182734	562	Escherichia coli KTE162	strain=KTE162	na	latest	Scaffold	Major	Full	2013/04/05	Esch_coli_KTE162_V1	Broad Institute	GCA_000352005.1	identical	https://ftp.ncbi.nlm.nih.gov/genomes/all/GCF/000/352/005/GCF_000352005.1_Esch_coli_KTE162_V1	na	na	na	haploid	bacteria	5008885	4973481	50.5	0	10	45	NCBI RefSeq	NCBI Prokaryotic Genome Annotation Pipeline (PGAP)	05/16/23	4867	4588	86	na
GCF_000352105.1	PRJNA224116	SAMN00847647	ANVJ00000000.1	na	1169329	562	Escherichia coli KTE9	strain=KTE9	na	latest	Scaffold	Major	Full	2013/04/05	Esch_coli_KTE9_V1	Broad Institute	GCA_000352105.1	identical	https://ftp.ncbi.nlm.nih.gov/genomes/all/GCF/000/352/105/GCF_000352105.1_Esch_coli_KTE9_V1	na	na	na	haploid	bacteria	5014999	4963515	50.5	0	4	40	NCBI RefSeq	NCBI Prokaryotic Genome Annotation Pipeline (PGAP)	05/16/23	4726	4547	101	na
GCF_000352205.1	PRJNA224116	SAMN00847660	ANVO00000000.1	na	1169342	562	Escherichia coli KTE23	strain=KTE23	na	latest	Scaffold	Major	Full	2013/04/05	Esch_coli_KTE23_V1	Broad Institute	GCA_000352205.1	identical	https://ftp.ncbi.nlm.nih.gov/genomes/all/GCF/000/352/205/GCF_000352205.1_Esch_coli_KTE23_V1	na	na	na	haploid	bacteria	4876934	4869974	50.5	0	6	14	NCBI RefSeq	NCBI Prokaryotic Genome Annotation Pipeline (PGAP)	05/16/23	4719	4489	106	na
GCF_000352305.1	PRJNA224116	SAMN00854607	ANVT00000000.1	na	1182655	562	Escherichia coli KTE48	strain=KTE48	na	latest	Scaffold	Major	Full	2013/04/05	Esch_coli_KTE48_V1	Broad Institute	GCA_000352305.1	identical	https://ftp.ncbi.nlm.nih.gov/genomes/all/GCF/000/352/305/GCF_000352305.1_Esch_coli_KTE48_V1	na	na	na	haploid	bacteria	5018363	4979314	50.5	0	6	34	NCBI RefSeq	NCBI Prokaryotic Genome Annotation Pipeline (PGAP)	05/16/23	4874	4597	105	na
GCF_000352405.1	PRJNA224116	SAMN00854624	ANVY00000000.1	na	1182672	562	Escherichia coli KTE65	strain=KTE65	na	latest	Scaffold	Major	Full	2013/04/05	Esch_coli_KTE65_V1	Broad Institute	GCA_000352405.1	identical	https://ftp.ncbi.nlm.nih.gov/genomes/all/GCF/000/352/405/GCF_000352405.1_Esch_coli_KTE65_V1	na	na	na	haploid	bacteria	5182215	5149683	50.5	0	4	31	NCBI RefSeq	NCBI Prokaryotic Genome Annotation Pipeline (PGAP)	05/16/23	5049	4754	85	na
GCF_000352505.1	PRJNA224116	SAMN00854652	ANWD00000000.1	na	1182700	562	Escherichia coli KTE101	strain=KTE101	na	latest	Scaffold	Major	Full	2013/04/05	Esch_coli_KTE101_V1	Broad Institute	GCA_000352505.1	identical	https://ftp.ncbi.nlm.nih.gov/genomes/all/GCF/000/352/505/GCF_000352505.1_Esch_coli_KTE101_V1	na	na	na	haploid	bacteria	5012607	4911804	50.0	0	6	41	NCBI RefSeq	NCBI Prokaryotic Genome Annotation Pipeline (PGAP)	05/16/23	4839	4481	100	na
GCF_000351825.1	PRJNA224116	SAMN00854644	ANUV00000000.1	na	1182692	562	Escherichia coli KTE87	strain=KTE87	na	latest	Scaffold	Major	Full	2013/04/05	Esch_coli_KTE87_V1	Broad Institute	GCA_000351825.1	identical	https://ftp.ncbi.nlm.nih.gov/genomes/all/GCF/000/351/825/GCF_000351825.1_Esch_coli_KTE87_V1	na	na	na	haploid	bacteria	5272779	5224895	50.0	0	11	50	NCBI RefSeq	NCBI Prokaryotic Genome Annotation Pipeline (PGAP)	05/16/23	5048	4701	110	na
GCF_000351925.1	PRJNA224116	SAMN00854674	ANVA00000000.1	na	1182722	562	Escherichia coli KTE142	strain=KTE142	na	latest	Scaffold	Major	Full	2013/04/05	Esch_coli_KTE142_V1	Broad Institute	GCA_000351925.1	identical	https://ftp.ncbi.nlm.nih.gov/genomes/all/GCF/000/351/925/GCF_000351925.1_Esch_coli_KTE142_V1	na	na	na	haploid	bacteria	5031151	4948299	50.5	0	17	89	NCBI RefSeq	NCBI Prokaryotic Genome Annotation Pipeline (PGAP)	05/16/23	4874	4526	94	na
GCF_000352025.1	PRJNA224116	SAMN00854688	ANVF00000000.1	na	1182736	562	Escherichia coli KTE169	strain=KTE169	na	latest	Scaffold	Major	Full	2013/04/05	Esch_coli_KTE169_V1	Broad Institute	GCA_000352025.1	identical	https://ftp.ncbi.nlm.nih.gov/genomes/all/GCF/000/352/025/GCF_000352025.1_Esch_coli_KTE169_V1	na	na	na	haploid	bacteria	5256222	5205284	50.5	0	13	44	NCBI RefSeq	NCBI Prokaryotic Genome Annotation Pipeline (PGAP)	05/16/23	5047	4756	95	na
GCF_000352125.1	PRJNA224116	SAMN00847654	ANVK00000000.1	na	1169336	562	Escherichia coli KTE17	strain=KTE17	na	latest	Scaffold	Major	Full	2013/04/05	Esch_coli_KTE17_V1	Broad Institute	GCA_000352125.1	identical	https://ftp.ncbi.nlm.nih.gov/genomes/all/GCF/000/352/125/GCF_000352125.1_Esch_coli_KTE17_V1	na	na	na	haploid	bacteria	4915467	4897749	50.0	0	3	28	NCBI RefSeq	NCBI Prokaryotic Genome Annotation Pipeline (PGAP)	05/16/23	4727	4512	88	na
GCF_000352225.1	PRJNA224116	SAMN00847678	ANVP00000000.1	na	1169360	562	Escherichia coli KTE43	strain=KTE43	na	latest	Scaffold	Major	Full	2013/04/05	Esch_coli_KTE43_V1	Broad Institute	GCA_000352225.1	identical	https://ftp.ncbi.nlm.nih.gov/genomes/all/GCF/000/352/225/GCF_000352225.1_Esch_coli_KTE43_V1	na	na	na	haploid	bacteria	5044424	5008353	50.5	0	5	42	NCBI RefSeq	NCBI Prokaryotic Genome Annotation Pipeline (PGAP)	05/16/23	4820	4558	94	na
GCF_000352325.1	PRJNA224116	SAMN00854609	ANVU00000000.1	na	1182657	562	Escherichia coli KTE50	strain=KTE50	na	latest	Scaffold	Major	Full	2013/04/05	Esch_coli_KTE50_V1	Broad Institute	GCA_000352325.1	identical	https://ftp.ncbi.nlm.nih.gov/genomes/all/GCF/000/352/325/GCF_000352325.1_Esch_coli_KTE50_V1	na	na	na	haploid	bacteria	5111071	5050485	50.5	0	4	56	NCBI RefSeq	NCBI Prokaryotic Genome Annotation Pipeline (PGAP)	05/16/23	4845	4587	95	na
GCF_000352425.1	PRJNA224116	SAMN00854637	ANVZ00000000.1	na	1182685	562	Escherichia coli KTE78	strain=KTE78	na	latest	Scaffold	Major	Full	2013/04/05	Esch_coli_KTE78_V1	Broad Institute	GCA_000352425.1	identical	https://ftp.ncbi.nlm.nih.gov/genomes/all/GCF/000/352/425/GCF_000352425.1_Esch_coli_KTE78_V1	na	na	na	haploid	bacteria	4961011	4869796	50.5	0	8	34	NCBI RefSeq	NCBI Prokaryotic Genome Annotation Pipeline (PGAP)	05/16/23	4633	4415	94	na
GCF_000352525.1	PRJNA224116	SAMN00854659	ANWE00000000.1	na	1182707	562	Escherichia coli KTE115	strain=KTE115	na	latest	Scaffold	Major	Full	2013/04/05	Esch_coli_KTE115_V1	Broad Institute	GCA_000352525.1	identical	https://ftp.ncbi.nlm.nih.gov/genomes/all/GCF/000/352/525/GCF_000352525.1_Esch_coli_KTE115_V1	na	na	na	haploid	bacteria	5174661	5138895	50.5	0	5	32	NCBI RefSeq	NCBI Prokaryotic Genome Annotation Pipeline (PGAP)	05/16/23	4961	4691	100	na
GCF_000352625.1	PRJNA224116	SAMN00854672	ANWJ00000000.1	na	1182720	562	Escherichia coli KTE140	strain=KTE140	na	latest	Scaffold	Major	Full	2013/04/05	Esch_coli_KTE140_V1	Broad Institute	GCA_000352625.1	identical	https://ftp.ncbi.nlm.nih.gov/genomes/all/GCF/000/352/625/GCF_000352625.1_Esch_coli_KTE140_V1	na	na	na	haploid	bacteria	5089473	5053522	50.5	0	5	33	NCBI RefSeq	NCBI Prokaryotic Genome Annotation Pipeline (PGAP)	05/16/23	4944	4692	93	na
GCF_000352725.1	PRJNA224116	SAMN00854680	ANWO00000000.1	na	1182728	562	Escherichia coli KTE154	strain=KTE154	na	latest	Scaffold	Major	Full	2013/04/05	Esch_coli_KTE154_V1	Broad Institute	GCA_000352725.1	identical	https://ftp.ncbi.nlm.nih.gov/genomes/all/GCF/000/352/725/GCF_000352725.1_Esch_coli_KTE154_V1	na	na	na	haploid	bacteria	4953205	4898555	50.5	0	3	39	NCBI RefSeq	NCBI Prokaryotic Genome Annotation Pipeline (PGAP)	05/16/23	4715	4459	89	na
GCF_000352745.1	PRJNA224116	SAMN00854683	ANWP00000000.1	na	1182731	562	Escherichia coli KTE158	strain=KTE158	na	latest	Scaffold	Major	Full	2013/04/05	Esch_coli_KTE158_V1	Broad Institute	GCA_000352745.1	identical	https://ftp.ncbi.nlm.nih.gov/genomes/all/GCF/000/352/745/GCF_000352745.1_Esch_coli_KTE158_V1	na	na	na	haploid	bacteria	5011656	4938916	50.5	0	5	47	NCBI RefSeq	NCBI Prokaryotic Genome Annotation Pipeline (PGAP)	05/16/23	4779	4580	78	na
GCF_000352825.1	PRJNA224116	SAMN00974045	ANWT00000000.1	na	1181736	562	Escherichia coli KTE190	strain=KTE190	na	latest	Scaffold	Major	Full	2013/04/05	Esch_coli_KTE190_V1	Broad Institute	GCA_000352825.1	identical	https://ftp.ncbi.nlm.nih.gov/genomes/all/GCF/000/352/825/GCF_000352825.1_Esch_coli_KTE190_V1	na	na	na	haploid	bacteria	5132135	5061335	50.5	0	5	46	NCBI RefSeq	NCBI Prokaryotic Genome Annotation Pipeline (PGAP)	05/16/23	4891	4657	96	na
GCF_000352845.1	PRJNA224116	SAMN00974033	ANWU00000000.1	na	1181724	562	Escherichia coli KTE173	strain=KTE173	na	latest	Scaffold	Major	Full	2013/04/05	Esch_coli_KTE173_V1	Broad Institute	GCA_000352845.1	identical	https://ftp.ncbi.nlm.nih.gov/genomes/all/GCF/000/352/845/GCF_000352845.1_Esch_coli_KTE173_V1	na	na	na	haploid	bacteria	5222333	5178899	50.5	0	5	47	NCBI RefSeq	NCBI Prokaryotic Genome Annotation Pipeline (PGAP)	05/16/23	5077	4757	88	na
GCF_000352925.1	PRJNA224116	SAMN00974051	ANWY00000000.1	na	1181742	562	Escherichia coli KTE196	strain=KTE196	na	latest	Scaffold	Major	Full	2013/04/05	Esch_coli_KTE196_V1	Broad Institute	GCA_000352925.1	identical	https://ftp.ncbi.nlm.nih.gov/genomes/all/GCF/000/352/925/GCF_000352925.1_Esch_coli_KTE196_V1	na	na	na	haploid	bacteria	4917133	4883311	50.5	0	4	44	NCBI RefSeq	NCBI Prokaryotic Genome Annotation Pipeline (PGAP)	05/16/23	4685	4454	94	na
GCF_000350625.1	PRJNA224116	SAMN00847642	ANSN00000000.1	na	1169324	562	Escherichia coli KTE2	strain=KTE2	na	latest	Scaffold	Major	Full	2013/04/05	Esch_coli_KTE2_V1	Broad Institute	GCA_000350625.1	identical	https://ftp.ncbi.nlm.nih.gov/genomes/all/GCF/000/350/625/GCF_000350625.1_Esch_coli_KTE2_V1	na	na	na	haploid	bacteria	5397636	5272508	50.5	0	14	64	NCBI RefSeq	NCBI Prokaryotic Genome Annotation Pipeline (PGAP)	05/16/23	5174	4886	100	na
GCF_000350725.1	PRJNA224116	SAMN00847650	ANSS00000000.1	na	1169332	562	Escherichia coli KTE12	strain=KTE12	na	latest	Scaffold	Major	Full	2013/04/05	Esch_coli_KTE12_V1	Broad Institute	GCA_000350725.1	identical	https://ftp.ncbi.nlm.nih.gov/genomes/all/GCF/000/350/725/GCF_000350725.1_Esch_coli_KTE12_V1	na	na	na	haploid	bacteria	5021998	4982067	50.5	0	17	53	NCBI RefSeq	NCBI Prokaryotic Genome Annotation Pipeline (PGAP)	05/16/23	4866	4558	100	na
GCF_000350825.1	PRJNA224116	SAMN00847663	ANSX00000000.1	na	1169345	562	Escherichia coli KTE26	strain=KTE26	na	latest	Scaffold	Major	Full	2013/04/05	Esch_coli_KTE26_V1	Broad Institute	GCA_000350825.1	identical	https://ftp.ncbi.nlm.nih.gov/genomes/all/GCF/000/350/825/GCF_000350825.1_Esch_coli_KTE26_V1	na	na	na	haploid	bacteria	5308839	5267561	50.5	0	11	41	NCBI RefSeq	NCBI Prokaryotic Genome Annotation Pipeline (PGAP)	05/16/23	5140	4884	80	na
GCF_000350925.1	PRJNA224116	SAMN00974036	ANTC00000000.1	na	1181727	562	Escherichia coli KTE181	strain=KTE181	na	latest	Scaffold	Major	Full	2013/04/05	Esch_coli_KTE181_V1	Broad Institute	GCA_000350925.1	identical	https://ftp.ncbi.nlm.nih.gov/genomes/all/GCF/000/350/925/GCF_000350925.1_Esch_coli_KTE181_V1	na	na	na	haploid	bacteria	5362232	5299129	50.5	0	9	70	NCBI RefSeq	NCBI Prokaryotic Genome Annotation Pipeline (PGAP)	05/16/23	5245	4963	97	na
GCF_000351025.1	PRJNA224116	SAMN00974048	ANTH00000000.1	na	1181739	562	Escherichia coli KTE193	strain=KTE193	na	latest	Scaffold	Major	Full	2013/04/05	Esch_coli_KTE193_V1	Broad Institute	GCA_000351025.1	identical	https://ftp.ncbi.nlm.nih.gov/genomes/all/GCF/000/351/025/GCF_000351025.1_Esch_coli_KTE193_V1	na	na	na	haploid	bacteria	5507665	5398218	50.0	0	9	64	NCBI RefSeq	NCBI Prokaryotic Genome Annotation Pipeline (PGAP)	05/16/23	5326	4994	107	na
GCF_000351125.1	PRJNA224116	SAMN00974063	ANTM00000000.1	na	1181754	562	Escherichia coli KTE208	strain=KTE208	na	latest	Scaffold	Major	Full	2013/04/05	Esch_coli_KTE208_V1	Broad Institute	GCA_000351125.1	identical	https://ftp.ncbi.nlm.nih.gov/genomes/all/GCF/000/351/125/GCF_000351125.1_Esch_coli_KTE208_V1	na	na	na	haploid	bacteria	5355119	5311247	50.5	0	12	51	NCBI RefSeq	NCBI Prokaryotic Genome Annotation Pipeline (PGAP)	05/16/23	5211	4942	79	na
GCF_000351225.1	PRJNA224116	SAMN00974071	ANTR00000000.1	na	1181762	562	Escherichia coli KTE216	strain=KTE216	na	latest	Scaffold	Major	Full	2013/04/05	Esch_coli_KTE216_V1	Broad Institute	GCA_000351225.1	identical	https://ftp.ncbi.nlm.nih.gov/genomes/all/GCF/000/351/225/GCF_000351225.1_Esch_coli_KTE216_V1	na	na	na	haploid	bacteria	5309892	5282208	50.5	0	16	48	NCBI RefSeq	NCBI Prokaryotic Genome Annotation Pipeline (PGAP)	05/16/23	5229	4907	102	na
GCF_000351245.1	PRJNA224116	SAMN00974075	ANTS00000000.1	na	1181766	562	Escherichia coli KTE220	strain=KTE220	na	latest	Scaffold	Major	Full	2013/04/05	Esch_coli_KTE220_V1	Broad Institute	GCA_000351245.1	identical	https://ftp.ncbi.nlm.nih.gov/genomes/all/GCF/000/351/245/GCF_000351245.1_Esch_coli_KTE220_V1	na	na	na	haploid	bacteria	5124099	5099948	50.0	0	11	36	NCBI RefSeq	NCBI Prokaryotic Genome Annotation Pipeline (PGAP)	05/16/23	4912	4580	106	na
GCF_000351325.1	PRJNA224116	SAMN00974086	ANTW00000000.1	na	1181777	562	Escherichia coli KTE233	strain=KTE233	na	latest	Scaffold	Major	Full	2013/04/05	Esch_coli_KTE233_V1	Broad Institute	GCA_000351325.1	identical	https://ftp.ncbi.nlm.nih.gov/genomes/all/GCF/000/351/325/GCF_000351325.1_Esch_coli_KTE233_V1	na	na	na	haploid	bacteria	4963898	4883581	50.5	0	3	72	NCBI RefSeq	NCBI Prokaryotic Genome Annotation Pipeline (PGAP)	05/16/23	4892	4535	91	na
GCF_000351345.1	PRJNA224116	SAMN00974087	ANTX00000000.1	na	1181778	562	Escherichia coli KTE234	strain=KTE234	na	latest	Scaffold	Major	Full	2013/04/05	Esch_coli_KTE234_V1	Broad Institute	GCA_000351345.1	identical	https://ftp.ncbi.nlm.nih.gov/genomes/all/GCF/000/351/345/GCF_000351345.1_Esch_coli_KTE234_V1	na	na	na	haploid	bacteria	5059227	4917025	50.5	0	10	90	NCBI RefSeq	NCBI Prokaryotic Genome Annotation Pipeline (PGAP)	05/16/23	4845	4543	74	na
GCF_000351425.1	PRJNA224116	SAMN00854606	ANUB00000000.1	na	1182654	562	Escherichia coli KTE47	strain=KTE47	na	latest	Scaffold	Major	Full	2013/04/05	Esch_coli_KTE47_V1	Broad Institute	GCA_000351425.1	identical	https://ftp.ncbi.nlm.nih.gov/genomes/all/GCF/000/351/425/GCF_000351425.1_Esch_coli_KTE47_V1	na	na	na	haploid	bacteria	4987473	4975730	50.5	0	11	26	NCBI RefSeq	NCBI Prokaryotic Genome Annotation Pipeline (PGAP)	05/16/23	4868	4526	113	na
GCF_000352485.1	PRJNA224116	SAMN00854646	ANWC00000000.1	na	1182694	562	Escherichia coli KTE91	strain=KTE91	na	latest	Scaffold	Major	Full	2013/04/05	Esch_coli_KTE91_V1	Broad Institute	GCA_000352485.1	identical	https://ftp.ncbi.nlm.nih.gov/genomes/all/GCF/000/352/485/GCF_000352485.1_Esch_coli_KTE91_V1	na	na	na	haploid	bacteria	5058262	5040476	50.5	0	5	20	NCBI RefSeq	NCBI Prokaryotic Genome Annotation Pipeline (PGAP)	05/16/23	4869	4585	98	na
GCF_000352585.1	PRJNA224116	SAMN00854670	ANWH00000000.1	na	1182718	562	Escherichia coli KTE135	strain=KTE135	na	latest	Scaffold	Major	Full	2013/04/05	Esch_coli_KTE135_V1	Broad Institute	GCA_000352585.1	identical	https://ftp.ncbi.nlm.nih.gov/genomes/all/GCF/000/352/585/GCF_000352585.1_Esch_coli_KTE135_V1	na	na	na	haploid	bacteria	4780979	4707549	50.5	0	2	33	NCBI RefSeq	NCBI Prokaryotic Genome Annotation Pipeline (PGAP)	05/16/23	4542	4341	94	na
GCF_000352685.1	PRJNA224116	SAMN00854677	ANWM00000000.1	na	1182725	562	Escherichia coli KTE146	strain=KTE146	na	latest	Scaffold	Major	Full	2013/04/05	Esch_coli_KTE146_V1	Broad Institute	GCA_000352685.1	identical	https://ftp.ncbi.nlm.nih.gov/genomes/all/GCF/000/352/685/GCF_000352685.1_Esch_coli_KTE146_V1	na	na	na	haploid	bacteria	5282039	5243431	50.5	0	9	46	NCBI RefSeq	NCBI Prokaryotic Genome Annotation Pipeline (PGAP)	05/16/23	5073	4824	91	na
GCF_000352785.1	PRJNA224116	SAMN00974047	ANWR00000000.1	na	1181738	562	Escherichia coli KTE192	strain=KTE192	na	latest	Scaffold	Major	Full	2013/04/05	Esch_coli_KTE192_V1	Broad Institute	GCA_000352785.1	identical	https://ftp.ncbi.nlm.nih.gov/genomes/all/GCF/000/352/785/GCF_000352785.1_Esch_coli_KTE192_V1	na	na	na	haploid	bacteria	4774595	4750886	50.5	0	5	23	NCBI RefSeq	NCBI Prokaryotic Genome Annotation Pipeline (PGAP)	05/16/23	4575	4358	94	na
GCF_000352885.1	PRJNA224116	SAMN00974039	ANWW00000000.1	na	1181730	562	Escherichia coli KTE184	strain=KTE184	na	latest	Scaffold	Major	Full	2013/04/05	Esch_coli_KTE184_V1	Broad Institute	GCA_000352885.1	identical	https://ftp.ncbi.nlm.nih.gov/genomes/all/GCF/000/352/885/GCF_000352885.1_Esch_coli_KTE184_V1	na	na	na	haploid	bacteria	5052303	5025790	50.5	0	4	27	NCBI RefSeq	NCBI Prokaryotic Genome Annotation Pipeline (PGAP)	05/16/23	4859	4585	91	na
GCF_000352965.1	PRJNA224116	SAMN00974057	ANXA00000000.1	na	1181748	562	Escherichia coli KTE202	strain=KTE202	na	latest	Scaffold	Major	Full	2013/04/05	Esch_coli_KTE202_V1	Broad Institute	GCA_000352965.1	identical	https://ftp.ncbi.nlm.nih.gov/genomes/all/GCF/000/352/965/GCF_000352965.1_Esch_coli_KTE202_V1	na	na	na	haploid	bacteria	5195201	5158838	50.5	0	8	46	NCBI RefSeq	NCBI Prokaryotic Genome Annotation Pipeline (PGAP)	05/16/23	4965	4696	101	na
GCF_000353085.1	PRJNA224116	SAMN00974072	ANXG00000000.1	na	1181763	562	Escherichia coli KTE217	strain=KTE217	na	latest	Scaffold	Major	Full	2013/04/05	Esch_coli_KTE217_V1	Broad Institute	GCA_000353085.1	identical	https://ftp.ncbi.nlm.nih.gov/genomes/all/GCF/000/353/085/GCF_000353085.1_Esch_coli_KTE217_V1	na	na	na	haploid	bacteria	4950922	4935378	50.0	0	7	27	NCBI RefSeq	NCBI Prokaryotic Genome Annotation Pipeline (PGAP)	05/16/23	4803	4577	88	na
GCF_000353185.1	PRJNA224116	SAMN00847690	ANXL00000000.1	na	1169372	562	Escherichia coli KTE104	strain=KTE104	na	latest	Scaffold	Major	Full	2013/04/05	Esch_coli_KTE104_V1	Broad Institute	GCA_000353185.1	identical	https://ftp.ncbi.nlm.nih.gov/genomes/all/GCF/000/353/185/GCF_000353185.1_Esch_coli_KTE104_V1	na	na	na	haploid	bacteria	4973519	4973509	50.5	0	110	111	NCBI RefSeq	NCBI Prokaryotic Genome Annotation Pipeline (PGAP)	05/16/23	4869	4555	92	na
GCF_000344765.1	PRJNA224116	SAMN02603632	na	na	1246365	1307	Streptococcus suis SC070731	strain=SC070731	na	latest	Complete Genome	Major	Full	2013/03/06	ASM34476v1	Nanjing Agricultural University	GCA_000344765.1	identical	https://ftp.ncbi.nlm.nih.gov/genomes/all/GCF/000/344/765/GCF_000344765.1_ASM34476v1	na	na	na	haploid	bacteria	2138568	2138568	41.0	1	1	1	NCBI RefSeq	NCBI Prokaryotic Genome Annotation Pipeline (PGAP)	12/12/22	2092	1953	72	24316490
GCF_000310245.1	PRJNA224116	SAMN01162293	na	na	1249480	1249480	Candidatus Sulfuricurvum sp. RIFRC-1	na	RIFRC-1	latest	Complete Genome	Major	Full	2012/11/07	ASM31024v1	Argonne National Laboratory	GCA_000310245.1	identical	https://ftp.ncbi.nlm.nih.gov/genomes/all/GCF/000/310/245/GCF_000310245.1_ASM31024v1	derived from environmental source	na	na	haploid	bacteria	2360313	2360313	43.0	2	2	2	NCBI RefSeq	NCBI Prokaryotic Genome Annotation Pipeline (PGAP)	07/10/23	2433	2367	60	na
GCF_000352605.1	PRJNA224116	SAMN00854671	ANWI00000000.1	na	1182719	562	Escherichia coli KTE136	strain=KTE136	na	latest	Scaffold	Major	Full	2013/04/05	Esch_coli_KTE136_V1	Broad Institute	GCA_000352605.1	identical	https://ftp.ncbi.nlm.nih.gov/genomes/all/GCF/000/352/605/GCF_000352605.1_Esch_coli_KTE136_V1	na	na	na	haploid	bacteria	4729970	4688419	50.5	0	7	32	NCBI RefSeq	NCBI Prokaryotic Genome Annotation Pipeline (PGAP)	05/16/23	4516	4283	92	na
GCF_000352705.1	PRJNA224116	SAMN00854678	ANWN00000000.1	na	1182726	562	Escherichia coli KTE147	strain=KTE147	na	latest	Scaffold	Major	Full	2013/04/05	Esch_coli_KTE147_V1	Broad Institute	GCA_000352705.1	identical	https://ftp.ncbi.nlm.nih.gov/genomes/all/GCF/000/352/705/GCF_000352705.1_Esch_coli_KTE147_V1	na	na	na	haploid	bacteria	5015378	4971098	50.5	0	3	37	NCBI RefSeq	NCBI Prokaryotic Genome Annotation Pipeline (PGAP)	05/16/23	4794	4595	85	na
GCF_000352805.1	PRJNA224116	SAMN00974049	ANWS00000000.1	na	1181740	562	Escherichia coli KTE194	strain=KTE194	na	latest	Scaffold	Major	Full	2013/04/05	Esch_coli_KTE194_V1	Broad Institute	GCA_000352805.1	identical	https://ftp.ncbi.nlm.nih.gov/genomes/all/GCF/000/352/805/GCF_000352805.1_Esch_coli_KTE194_V1	na	na	na	haploid	bacteria	5156046	5131596	50.0	0	9	34	NCBI RefSeq	NCBI Prokaryotic Genome Annotation Pipeline (PGAP)	05/16/23	4969	4659	89	na
GCF_000352905.1	PRJNA224116	SAMN00974038	ANWX00000000.1	na	1181729	562	Escherichia coli KTE183	strain=KTE183	na	latest	Scaffold	Major	Full	2013/04/05	Esch_coli_KTE183_V1	Broad Institute	GCA_000352905.1	identical	https://ftp.ncbi.nlm.nih.gov/genomes/all/GCF/000/352/905/GCF_000352905.1_Esch_coli_KTE183_V1	na	na	na	haploid	bacteria	5120369	5073744	50.5	0	5	40	NCBI RefSeq	NCBI Prokaryotic Genome Annotation Pipeline (PGAP)	05/16/23	4902	4607	90	na
GCF_000353005.1	PRJNA224116	SAMN00974062	ANXC00000000.1	na	1181753	562	Escherichia coli KTE207	strain=KTE207	na	latest	Scaffold	Major	Full	2013/04/05	Esch_coli_KTE207_V1	Broad Institute	GCA_000353005.1	identical	https://ftp.ncbi.nlm.nih.gov/genomes/all/GCF/000/353/005/GCF_000353005.1_Esch_coli_KTE207_V1	na	na	na	haploid	bacteria	5047161	5022958	50.5	0	6	31	NCBI RefSeq	NCBI Prokaryotic Genome Annotation Pipeline (PGAP)	05/16/23	4822	4569	95	na
GCF_000353025.1	PRJNA224116	SAMN00974064	ANXD00000000.1	na	1181755	562	Escherichia coli KTE209	strain=KTE209	na	latest	Scaffold	Major	Full	2013/04/05	Esch_coli_KTE209_V1	Broad Institute	GCA_000353025.1	identical	https://ftp.ncbi.nlm.nih.gov/genomes/all/GCF/000/353/025/GCF_000353025.1_Esch_coli_KTE209_V1	na	na	na	haploid	bacteria	5110084	5070043	50.5	0	3	25	NCBI RefSeq	NCBI Prokaryotic Genome Annotation Pipeline (PGAP)	05/16/23	4910	4627	94	na
GCF_000353105.1	PRJNA224116	SAMN00974073	ANXH00000000.1	na	1181764	562	Escherichia coli KTE218	strain=KTE218	na	latest	Scaffold	Major	Full	2013/04/05	Esch_coli_KTE218_V1	Broad Institute	GCA_000353105.1	identical	https://ftp.ncbi.nlm.nih.gov/genomes/all/GCF/000/353/105/GCF_000353105.1_Esch_coli_KTE218_V1	na	na	na	haploid	bacteria	5126054	5062208	50.5	0	5	38	NCBI RefSeq	NCBI Prokaryotic Genome Annotation Pipeline (PGAP)	05/16/23	4852	4566	70	na
GCF_000353125.1	PRJNA224116	SAMN00974078	ANXI00000000.1	na	1181769	562	Escherichia coli KTE223	strain=KTE223	na	latest	Scaffold	Major	Full	2013/04/05	Esch_coli_KTE223_V1	Broad Institute	GCA_000353125.1	identical	https://ftp.ncbi.nlm.nih.gov/genomes/all/GCF/000/353/125/GCF_000353125.1_Esch_coli_KTE223_V1	na	na	na	haploid	bacteria	5100546	5073251	50.0	0	9	45	NCBI RefSeq	NCBI Prokaryotic Genome Annotation Pipeline (PGAP)	05/16/23	4880	4569	89	na
GCF_000326945.1	PRJNA224116	SAMN00847698	ANXT00000000.1	na	1169380	562	Escherichia coli KTE122	strain=KTE122	na	latest	Scaffold	Major	Full	2013/04/05	Esch_coli_KTE122_V1	Broad Institute	GCA_000326945.1	identical	https://ftp.ncbi.nlm.nih.gov/genomes/all/GCF/000/326/945/GCF_000326945.1_Esch_coli_KTE122_V1	na	na	na	haploid	bacteria	5151488	5151403	50.5	0	150	151	NCBI RefSeq	NCBI Prokaryotic Genome Annotation Pipeline (PGAP)	05/16/23	5118	4828	85	na
GCF_000326965.1	PRJNA224116	SAMN00847700	ANXV00000000.1	na	1169382	562	Escherichia coli KTE125	strain=KTE125	na	latest	Scaffold	Major	Full	2013/04/05	Esch_coli_KTE125_V1	Broad Institute	GCA_000326965.1	identical	https://ftp.ncbi.nlm.nih.gov/genomes/all/GCF/000/326/965/GCF_000326965.1_Esch_coli_KTE125_V1	na	na	na	haploid	bacteria	5131751	5131691	50.0	0	115	116	NCBI RefSeq	NCBI Prokaryotic Genome Annotation Pipeline (PGAP)	05/16/23	5034	4739	101	na
GCF_000347635.1	PRJNA224116	SAMN02603050	na	na	1129794	326544	Paraglaciecola psychrophila 170	strain=170	na	latest	Complete Genome	Major	Full	2013/03/20	ASM34763v1	CAS Key Laboratory of Genome Sciences and Information, Beijing Institute of Genomics, Chinese Academy of Sciences	GCA_000347635.1	identical	https://ftp.ncbi.nlm.nih.gov/genomes/all/GCF/000/347/635/GCF_000347635.1_ASM34763v1	na	assembly from type material	na	haploid	bacteria	5413691	5413691	40.0	1	1	1	NCBI RefSeq	NCBI Prokaryotic Genome Annotation Pipeline (PGAP)	12/18/22	4945	4523	81	23640379
GCF_000318885.1	PRJNA224116	SAMEA767949	na	na	1071772	813	Chlamydia trachomatis L2/25667R	strain=L2/25667R	na	latest	Complete Genome	Major	Full	2012/03/13	ASM31888v1	Sanger Institute	GCA_000318885.1	identical	https://ftp.ncbi.nlm.nih.gov/genomes/all/GCF/000/318/885/GCF_000318885.1_ASM31888v1	na	na	na	haploid	bacteria	1038839	1038839	41.0	1	1	1	NCBI RefSeq	NCBI Prokaryotic Genome Annotation Pipeline (PGAP)	06/11/23	945	878	46	22406642
GCF_000319125.1	PRJNA224116	SAMEA2272614	na	na	1075085	813	Chlamydia trachomatis L2b/Canada1	strain=L2b/Canada1	na	latest	Chromosome	Major	Full	2012/03/13	ASM31912v1	Sanger Institute	GCA_000319125.1	identical	https://ftp.ncbi.nlm.nih.gov/genomes/all/GCF/000/319/125/GCF_000319125.1_ASM31912v1	na	na	na	haploid	bacteria	1046041	1045900	41.0	2	2	2	NCBI RefSeq	NCBI Prokaryotic Genome Annotation Pipeline (PGAP)	06/11/23	952	871	46	22406642
GCF_000319085.1	PRJNA224116	SAMEA2272496	na	na	1071782	813	Chlamydia trachomatis L2b/Ams5	strain=L2b/Ams5	na	latest	Chromosome	Major	Full	2012/03/13	ASM31908v1	Sanger Institute	GCA_000319085.1	identical	https://ftp.ncbi.nlm.nih.gov/genomes/all/GCF/000/319/085/GCF_000319085.1_ASM31908v1	na	na	na	haploid	bacteria	1046348	1045969	41.0	2	2	2	NCBI RefSeq	NCBI Prokaryotic Genome Annotation Pipeline (PGAP)	06/11/23	952	886	46	22406642
GCF_000318785.1	PRJNA224116	SAMEA2272048	na	na	1071767	813	Chlamydia trachomatis Ia/SotonIa3	strain=Ia/SotonIa3	na	latest	Complete Genome	Major	Full	2012/03/13	ASM31878v1	Sanger Institute	GCA_000318785.1	identical	https://ftp.ncbi.nlm.nih.gov/genomes/all/GCF/000/318/785/GCF_000318785.1_ASM31878v1	na	na	na	haploid	bacteria	1050283	1050283	41.0	2	2	2	NCBI RefSeq	NCBI Prokaryotic Genome Annotation Pipeline (PGAP)	06/11/23	955	900	46	22406642
GCF_000318745.1	PRJNA224116	SAMEA2271946	na	na	1071765	813	Chlamydia trachomatis G/SotonG1	strain=G/SotonG1	na	latest	Chromosome	Major	Full	2012/03/13	ASM31874v1	Sanger Institute	GCA_000318745.1	identical	https://ftp.ncbi.nlm.nih.gov/genomes/all/GCF/000/318/745/GCF_000318745.1_ASM31874v1	na	na	na	haploid	bacteria	1049642	1049498	41.0	2	2	2	NCBI RefSeq	NCBI Prokaryotic Genome Annotation Pipeline (PGAP)	06/11/23	958	905	46	22406642
GCF_000318905.1	PRJNA224116	SAMEA2272637	na	na	1071773	813	Chlamydia trachomatis L2b/8200/07	strain=L2b/8200/07	na	latest	Complete Genome	Major	Full	2012/03/13	ASM31890v1	Sanger Institute	GCA_000318905.1	identical	https://ftp.ncbi.nlm.nih.gov/genomes/all/GCF/000/318/905/GCF_000318905.1_ASM31890v1	na	na	na	haploid	bacteria	1046364	1046364	41.0	2	2	2	NCBI RefSeq	NCBI Prokaryotic Genome Annotation Pipeline (PGAP)	06/11/23	952	886	46	22406642
GCF_000318645.1	PRJNA224116	SAMEA2272184	na	na	596777	813	Chlamydia trachomatis E/Bour	strain=E/Bour	na	latest	Complete Genome	Major	Full	2012/03/13	ASM31864v1	Sanger Institute	GCA_000318645.1	identical	https://ftp.ncbi.nlm.nih.gov/genomes/all/GCF/000/318/645/GCF_000318645.1_ASM31864v1	na	na	na	haploid	bacteria	1050091	1050091	41.0	2	2	2	NCBI RefSeq	NCBI Prokaryotic Genome Annotation Pipeline (PGAP)	06/11/23	957	895	46	22406642
GCF_000318625.1	PRJNA224116	SAMEA2272565	na	na	1071758	813	Chlamydia trachomatis D/SotonD6	strain=D/SotonD6	na	latest	Chromosome	Major	Full	2012/03/13	ASM31862v1	Sanger Institute	GCA_000318625.1	identical	https://ftp.ncbi.nlm.nih.gov/genomes/all/GCF/000/318/625/GCF_000318625.1_ASM31862v1	na	na	na	haploid	bacteria	1050053	1049986	41.0	2	2	2	NCBI RefSeq	NCBI Prokaryotic Genome Annotation Pipeline (PGAP)	06/11/23	958	906	46	22406642
GCF_000328305.2	PRJNA224116	SAMN02469858	ANPE00000000.2	na	1246476	37928	Arthrobacter crystallopoietes BAB-32	strain=BAB-32	na	latest	Contig	Major	Full	2013/04/07	Arthrobacter crystallopoitesv3.1	Gujarat Genomics Initiative	GCA_000328305.2	identical	https://ftp.ncbi.nlm.nih.gov/genomes/all/GCF/000/328/305/GCF_000328305.2_Arthrobacter_crystallopoitesv3.1	na	na	na	haploid	bacteria	4348607	4348607	66.5	0	347	347	NCBI RefSeq	NCBI Prokaryotic Genome Annotation Pipeline (PGAP)	02/12/23	4308	3989	58	23833141
GCF_000319005.1	PRJNA224116	SAMEA2272716	na	na	1071778	813	Chlamydia trachomatis L2b/Ams1	strain=L2b/Ams1	na	latest	Chromosome	Major	Full	2012/03/13	ASM31900v1	Sanger Institute	GCA_000319005.1	identical	https://ftp.ncbi.nlm.nih.gov/genomes/all/GCF/000/319/005/GCF_000319005.1_ASM31900v1	na	na	na	haploid	bacteria	1046379	1046301	41.0	2	2	2	NCBI RefSeq	NCBI Prokaryotic Genome Annotation Pipeline (PGAP)	06/11/23	952	886	46	22406642
GCF_000318985.1	PRJNA224116	SAMEA2272281	na	na	1071777	813	Chlamydia trachomatis L2b/795	strain=L2b/795	na	latest	Complete Genome	Major	Full	2012/03/13	ASM31898v1	Sanger Institute	GCA_000318985.1	identical	https://ftp.ncbi.nlm.nih.gov/genomes/all/GCF/000/318/985/GCF_000318985.1_ASM31898v1	na	na	na	haploid	bacteria	1046220	1046220	41.0	2	2	2	NCBI RefSeq	NCBI Prokaryotic Genome Annotation Pipeline (PGAP)	06/11/23	952	886	46	22406642
GCF_000318605.1	PRJNA224116	SAMEA2272062	na	na	1071757	813	Chlamydia trachomatis D/SotonD5	strain=D/SotonD5	na	latest	Chromosome	Major	Full	2012/03/13	ASM31860v1	Sanger Institute	GCA_000318605.1	identical	https://ftp.ncbi.nlm.nih.gov/genomes/all/GCF/000/318/605/GCF_000318605.1_ASM31860v1	na	na	na	haploid	bacteria	1049632	1049488	41.0	2	2	2	NCBI RefSeq	NCBI Prokaryotic Genome Annotation Pipeline (PGAP)	06/11/23	956	906	46	22406642
GCF_000318865.1	PRJNA224116	SAMEA2272374	na	na	1071771	813	Chlamydia trachomatis L1/224	strain=L1/224	na	latest	Complete Genome	Major	Full	2012/03/13	ASM31886v1	Sanger Institute	GCA_000318865.1	identical	https://ftp.ncbi.nlm.nih.gov/genomes/all/GCF/000/318/865/GCF_000318865.1_ASM31886v1	na	na	na	haploid	bacteria	1046319	1046319	41.0	2	2	2	NCBI RefSeq	NCBI Prokaryotic Genome Annotation Pipeline (PGAP)	06/11/23	953	886	46	22406642
GCF_000318705.1	PRJNA224116	SAMEA2272680	na	na	1071764	813	Chlamydia trachomatis F/SotonF3	strain=F/SotonF3	na	latest	Chromosome	Major	Full	2012/03/15	ASM31870v1	Sanger Institute	GCA_000318705.1	identical	https://ftp.ncbi.nlm.nih.gov/genomes/all/GCF/000/318/705/GCF_000318705.1_ASM31870v1	na	na	na	haploid	bacteria	1050282	1050123	41.0	2	2	2	NCBI RefSeq	NCBI Prokaryotic Genome Annotation Pipeline (PGAP)	06/11/23	956	897	46	22406642
GCF_000318925.1	PRJNA224116	SAMEA2272096	na	na	1071774	813	Chlamydia trachomatis L2b/UCH-2	strain=L2b/UCH-2	na	latest	Complete Genome	Major	Full	2012/03/13	ASM31892v1	Sanger Institute	GCA_000318925.1	identical	https://ftp.ncbi.nlm.nih.gov/genomes/all/GCF/000/318/925/GCF_000318925.1_ASM31892v1	na	na	na	haploid	bacteria	1046337	1046337	41.0	2	2	2	NCBI RefSeq	NCBI Prokaryotic Genome Annotation Pipeline (PGAP)	06/11/23	952	886	46	22406642
GCF_000319145.1	PRJNA224116	SAMEA2272225	na	na	1075086	813	Chlamydia trachomatis L2b/Canada2	strain=L2b/Canada2	na	latest	Chromosome	Major	Full	2012/03/13	ASM31914v1	Sanger Institute	GCA_000319145.1	identical	https://ftp.ncbi.nlm.nih.gov/genomes/all/GCF/000/319/145/GCF_000319145.1_ASM31914v1	na	na	na	haploid	bacteria	1046246	1044778	41.0	2	2	2	NCBI RefSeq	NCBI Prokaryotic Genome Annotation Pipeline (PGAP)	06/11/23	950	885	44	22406642
GCF_000318825.1	PRJNA224116	SAMEA2272273	na	na	1071769	813	Chlamydia trachomatis L1/440/LN	strain=L1/440/LN	na	latest	Complete Genome	Major	Full	2012/03/13	ASM31882v1	Sanger Institute	GCA_000318825.1	identical	https://ftp.ncbi.nlm.nih.gov/genomes/all/GCF/000/318/825/GCF_000318825.1_ASM31882v1	na	na	na	haploid	bacteria	1039261	1039261	41.0	1	1	1	NCBI RefSeq	NCBI Prokaryotic Genome Annotation Pipeline (PGAP)	06/11/23	943	875	46	22406642
GCF_000318685.1	PRJNA224116	SAMEA2272341	na	na	1071761	813	Chlamydia trachomatis E/SotonE8	strain=E/SotonE8	na	latest	Chromosome	Major	Full	2012/03/13	ASM31868v1	Sanger Institute	GCA_000318685.1	identical	https://ftp.ncbi.nlm.nih.gov/genomes/all/GCF/000/318/685/GCF_000318685.1_ASM31868v1	na	na	na	haploid	bacteria	1056314	1055941	41.0	2	2	2	NCBI RefSeq	NCBI Prokaryotic Genome Annotation Pipeline (PGAP)	06/11/23	961	898	46	22406642
GCF_000319045.1	PRJNA224116	SAMEA2271925	na	na	1071780	813	Chlamydia trachomatis L2b/Ams3	strain=L2b/Ams3	na	latest	Chromosome	Major	Full	2012/03/13	ASM31904v1	Sanger Institute	GCA_000319045.1	identical	https://ftp.ncbi.nlm.nih.gov/genomes/all/GCF/000/319/045/GCF_000319045.1_ASM31904v1	na	na	na	haploid	bacteria	1046218	1045857	41.0	2	2	2	NCBI RefSeq	NCBI Prokaryotic Genome Annotation Pipeline (PGAP)	06/11/23	953	886	46	22406642
GCF_000318805.1	PRJNA224116	SAMEA2272765	na	na	1071768	813	Chlamydia trachomatis K/SotonK1	strain=K/SotonK1	na	latest	Chromosome	Major	Full	2012/03/13	ASM31880v1	Sanger Institute	GCA_000318805.1	identical	https://ftp.ncbi.nlm.nih.gov/genomes/all/GCF/000/318/805/GCF_000318805.1_ASM31880v1	na	na	na	haploid	bacteria	1049940	1049772	41.0	2	2	2	NCBI RefSeq	NCBI Prokaryotic Genome Annotation Pipeline (PGAP)	06/11/23	956	905	46	22406642
GCF_000318945.1	PRJNA224116	SAMEA2272379	na	na	1071775	813	Chlamydia trachomatis L2b/LST	strain=L2b/LST	na	latest	Chromosome	Major	Full	2012/03/13	ASM31894v1	Sanger Institute	GCA_000318945.1	identical	https://ftp.ncbi.nlm.nih.gov/genomes/all/GCF/000/318/945/GCF_000318945.1_ASM31894v1	na	na	na	haploid	bacteria	1046376	1046205	41.0	2	2	2	NCBI RefSeq	NCBI Prokaryotic Genome Annotation Pipeline (PGAP)	06/11/23	955	886	46	22406642
GCF_000363905.1	PRJNA224116	SAMN01983875	na	na	1290427	782	Rickettsia prowazekii str. NMRC Madrid E	strain=NMRC Madrid E	na	latest	Complete Genome	Major	Full	2013/04/11	ASM36390v1	Naval Medical Research Center	GCA_000363905.1	identical	https://ftp.ncbi.nlm.nih.gov/genomes/all/GCF/000/363/905/GCF_000363905.1_ASM36390v1	na	na	na	haploid	bacteria	1111520	1111520	28.5	1	1	1	NCBI RefSeq	NCBI Prokaryotic Genome Annotation Pipeline (PGAP)	12/18/22	895	800	40	23814035
GCF_000143865.1	PRJNA224116	SAMN02603457	na	na	865867	2102	Mycoplasma mycoides subsp. mycoides SC str. Gladysdale	strain=Gladysdale	na	latest	Complete Genome	Major	Full	2010/07/26	ASM14386v1	JCVI	GCA_000143865.1	identical	https://ftp.ncbi.nlm.nih.gov/genomes/all/GCF/000/143/865/GCF_000143865.1_ASM14386v1	na	na	na	haploid	bacteria	1193808	1193808	23.5	1	1	1	NCBI RefSeq	NCBI Prokaryotic Genome Annotation Pipeline (PGAP)	11/10/22	1085	981	39	22843585
GCF_000209995.1	PRJNA224116	SAMEA3138359	na	na	657315	166486	Roseburia intestinalis M50/1	strain=M50/1	na	latest	Chromosome	Major	Full	2010/03/25	ASM20999v1	MetaHIT	GCA_000209995.1	identical	https://ftp.ncbi.nlm.nih.gov/genomes/all/GCF/000/209/995/GCF_000209995.1_ASM20999v1	na	na	na	haploid	bacteria	4143550	4060667	42.0	1	1	1	NCBI RefSeq	NCBI Prokaryotic Genome Annotation Pipeline (PGAP)	04/17/23	3896	3681	58	na
GCF_000210075.1	PRJNA224116	SAMEA3138363	na	na	657309	371601	Bacteroides xylanisolvens XB1A	strain=XB1A	na	latest	Chromosome	Major	Full	2010/04/23	ASM21007v1	MetaHIT	GCA_000210075.1	identical	https://ftp.ncbi.nlm.nih.gov/genomes/all/GCF/000/210/075/GCF_000210075.1_ASM21007v1	na	assembly from type material	na	haploid	bacteria	5976145	5800817	41.5	1	1	1	NCBI RefSeq	NCBI Prokaryotic Genome Annotation Pipeline (PGAP)	10/05/22	4704	4443	62	na
GCF_000210095.1	PRJNA224116	SAMEA3138364	na	representative genome	213810	1161942	Ruminococcus champanellensis 18P13 = JCM 17042	strain=type strain: 18P13	na	latest	Chromosome	Major	Full	2010/03/25	ASM21009v1	MetaHIT	GCA_000210095.1	identical	https://ftp.ncbi.nlm.nih.gov/genomes/all/GCF/000/210/095/GCF_000210095.1_ASM21009v1	na	assembly from type material	na	haploid	bacteria	2573208	2513384	53.0	1	1	1	NCBI RefSeq	NCBI Prokaryotic Genome Annotation Pipeline (PGAP)	03/29/23	2394	2311	51	na
GCF_000210555.1	PRJNA224116	SAMEA2272068	na	na	717962	116085	Coprococcus catus GD/7	strain=GD/7	na	latest	Chromosome	Major	Full	2010/03/25	ASM21055v1	metaHIT	GCA_000210555.1	identical	https://ftp.ncbi.nlm.nih.gov/genomes/all/GCF/000/210/555/GCF_000210555.1_ASM21055v1	na	na	na	haploid	bacteria	3522704	3463414	43.0	1	1	1	NCBI RefSeq	NCBI Prokaryotic Genome Annotation Pipeline (PGAP)	04/17/23	3309	3180	50	na
GCF_000319065.1	PRJNA224116	SAMEA2272333	na	na	1071781	813	Chlamydia trachomatis L2b/Ams4	strain=L2b/Ams4	na	latest	Chromosome	Major	Full	2012/03/13	ASM31906v1	Sanger Institute	GCA_000319065.1	identical	https://ftp.ncbi.nlm.nih.gov/genomes/all/GCF/000/319/065/GCF_000319065.1_ASM31906v1	na	na	na	haploid	bacteria	1046364	1046214	41.0	2	2	2	NCBI RefSeq	NCBI Prokaryotic Genome Annotation Pipeline (PGAP)	06/11/23	954	886	46	22406642
GCF_000359525.1	PRJNA224116	SAMN02603310	na	representative genome	1886	1886	Streptomyces albidoflavus	strain=J1074	na	latest	Complete Genome	Major	Full	2013/04/09	ASM35952v1	HIPS/LNU	GCA_000359525.1	identical	https://ftp.ncbi.nlm.nih.gov/genomes/all/GCF/000/359/525/GCF_000359525.1_ASM35952v1	na	na	na	haploid	bacteria	6841649	6841649	73.0	1	1	1	NCBI RefSeq	NCBI Prokaryotic Genome Annotation Pipeline (PGAP)	12/12/22	5977	5806	91	24495463
GCF_000210775.1	PRJNA224116	SAMEA3138380	na	na	158836	158836	Enterobacter hormaechei	strain=NCTC 9394	na	latest	Chromosome	Major	Full	2010/04/23	ASM21077v1	metaHIT	GCA_000210775.1	identical	https://ftp.ncbi.nlm.nih.gov/genomes/all/GCF/000/210/775/GCF_000210775.1_ASM21077v1	na	na	na	haploid	bacteria	4908759	4653768	55.5	1	1	1	NCBI RefSeq	NCBI Prokaryotic Genome Annotation Pipeline (PGAP)	04/17/23	4713	4287	75	na
GCF_000209855.1	PRJNA224116	SAMEA3138352	na	na	657322	853	Faecalibacterium prausnitzii SL3/3	strain=SL3/3	na	latest	Chromosome	Major	Full	2010/04/23	ASM20985v1	MetaHIT	GCA_000209855.1	identical	https://ftp.ncbi.nlm.nih.gov/genomes/all/GCF/000/209/855/GCF_000209855.1_ASM20985v1	na	na	na	haploid	bacteria	3214418	3165876	55.5	1	1	1	NCBI RefSeq	NCBI Prokaryotic Genome Annotation Pipeline (PGAP)	04/17/23	3219	3077	74	na
GCF_000210055.1	PRJNA224116	SAMEA3138362	na	na	657308	471189	Gordonibacter pamelaeae 7-10-1-b	strain=7-10-1-bT	na	latest	Chromosome	Major	Full	2010/04/23	ASM21005v1	MetaHIT	GCA_000210055.1	identical	https://ftp.ncbi.nlm.nih.gov/genomes/all/GCF/000/210/055/GCF_000210055.1_ASM21005v1	na	assembly from type material	na	haploid	bacteria	3608022	3329559	65.0	1	1	1	NCBI RefSeq	NCBI Prokaryotic Genome Annotation Pipeline (PGAP)	12/24/22	3411	3131	53	na
GCF_000319165.1	PRJNA224116	SAMEA2272713	na	na	1075087	813	Chlamydia trachomatis L1/1322/p2	strain=L1/1322/p2	na	latest	Chromosome	Major	Full	2012/03/13	ASM31916v1	Sanger Institute	GCA_000319165.1	identical	https://ftp.ncbi.nlm.nih.gov/genomes/all/GCF/000/319/165/GCF_000319165.1_ASM31916v1	na	na	na	haploid	bacteria	1046928	1046651	41.0	2	2	2	NCBI RefSeq	NCBI Prokaryotic Genome Annotation Pipeline (PGAP)	06/11/23	952	886	44	22406642
GCF_000331445.1	PRJNA224116	SAMEA2272730	na	na	1138877	1773	Mycobacterium tuberculosis 7199-99	strain=7199-99	na	latest	Complete Genome	Major	Full	2013/01/08	ASM33144v1	Center for Biotechnology, Bielefeld University	GCA_000331445.1	identical	https://ftp.ncbi.nlm.nih.gov/genomes/all/GCF/000/331/445/GCF_000331445.1_ASM33144v1	na	na	na	haploid	bacteria	4421197	4421197	65.5	1	1	1	NCBI RefSeq	NCBI Prokaryotic Genome Annotation Pipeline (PGAP)	03/12/23	4148	3928	51	23424287
GCF_000209735.1	PRJNA224116	SAMD00060938	na	na	496833	2115	Mycoplasmopsis fermentans PG18	strain=PG18	na	latest	Chromosome	Major	Full	2009/06/02	ASM20973v1	M Bio Technology Incorporation	GCA_000209735.1	identical	https://ftp.ncbi.nlm.nih.gov/genomes/all/GCF/000/209/735/GCF_000209735.1_ASM20973v1	na	assembly from type material	na	haploid	bacteria	1004014	1002014	26.5	1	1	1	NCBI RefSeq	NCBI Prokaryotic Genome Annotation Pipeline (PGAP)	08/27/22	946	874	41	19219498
GCF_000210015.1	PRJNA224116	SAMEA3138360	na	na	657314	40520	Blautia obeum A2-162	strain=A2-162	na	latest	Chromosome	Major	Full	2010/04/23	ASM21001v1	MetaHIT	GCA_000210015.1	identical	https://ftp.ncbi.nlm.nih.gov/genomes/all/GCF/000/210/015/GCF_000210015.1_ASM21001v1	na	na	na	haploid	bacteria	3757491	3692227	42.0	1	1	1	NCBI RefSeq	NCBI Prokaryotic Genome Annotation Pipeline (PGAP)	04/17/23	3568	3391	49	na
GCF_000210115.1	PRJNA224116	SAMEA3138365	na	na	1351	1351	Enterococcus faecalis	strain=7L76	na	latest	Chromosome	Major	Full	2010/04/23	ASM21011v1	MetaHIT	GCA_000210115.1	identical	https://ftp.ncbi.nlm.nih.gov/genomes/all/GCF/000/210/115/GCF_000210115.1_ASM21011v1	na	na	na	haploid	bacteria	3096657	2935498	37.0	1	1	1	NCBI RefSeq	NCBI Prokaryotic Genome Annotation Pipeline (PGAP)	04/17/23	2960	2704	37	na
GCF_000210035.1	PRJNA224116	SAMEA3138361	na	na	657313	33039	[Ruminococcus] torques L2-14	strain=L2-14	na	latest	Chromosome	Major	Full	2010/03/25	ASM21003v1	MetaHIT	GCA_000210035.1	identical	https://ftp.ncbi.nlm.nih.gov/genomes/all/GCF/000/210/035/GCF_000210035.1_ASM21003v1	na	na	na	haploid	bacteria	3341681	3277778	40.5	1	1	1	NCBI RefSeq	NCBI Prokaryotic Genome Annotation Pipeline (PGAP)	04/17/23	3120	2977	53	na
GCF_000210375.1	PRJNA224116	SAMD00060970	na	na	696747	118562	Arthrospira platensis NIES-39	strain=NIES-39	na	latest	Chromosome	Major	Full	2010/03/25	ASM21037v1	National Institute of Technology and Evaluation	GCA_000210375.1	identical	https://ftp.ncbi.nlm.nih.gov/genomes/all/GCF/000/210/375/GCF_000210375.1_ASM21037v1	na	na	na	haploid	bacteria	6788435	6692865	44.0	1	1	1	NCBI RefSeq	NCBI Prokaryotic Genome Annotation Pipeline (PGAP)	06/23/23	6461	6090	50	20203057
GCF_000210615.1	PRJNA224116	SAMEA3138372	na	na	717960	39483	Faecalitalea cylindroides T2-87	strain=T2-87	na	latest	Chromosome	Major	Full	2010/04/23	ASM21061v1	metaHIT	GCA_000210615.1	identical	https://ftp.ncbi.nlm.nih.gov/genomes/all/GCF/000/210/615/GCF_000210615.1_ASM21061v1	na	na	na	haploid	bacteria	1966750	1661182	37.0	1	1	1	NCBI RefSeq	NCBI Prokaryotic Genome Annotation Pipeline (PGAP)	07/07/23	1971	1779	44	na
GCF_000210715.1	PRJNA224116	SAMEA3138377	na	representative genome	651822	651822	Fretibacterium fastidiosum	strain=SGP1	na	latest	Chromosome	Major	Full	2010/04/23	ASM21071v1	metaHIT	GCA_000210715.1	identical	https://ftp.ncbi.nlm.nih.gov/genomes/all/GCF/000/210/715/GCF_000210715.1_ASM21071v1	na	assembly from type material	na	haploid	bacteria	2728333	2456866	62.5	1	1	1	NCBI RefSeq	NCBI Prokaryotic Genome Annotation Pipeline (PGAP)	04/17/23	2441	2298	46	na
GCF_000210395.1	PRJNA224116	SAMEA3138366	na	na	699037	1496	Clostridioides difficile M68	strain=M68	na	latest	Chromosome	Major	Full	2010/03/24	ASM21039v1	Wellcome Trust Sanger Institute	GCA_000210395.1	identical	https://ftp.ncbi.nlm.nih.gov/genomes/all/GCF/000/210/395/GCF_000210395.1_ASM21039v1	na	na	na	haploid	bacteria	4308325	4306425	28.5	1	1	1	NCBI RefSeq	NCBI Prokaryotic Genome Annotation Pipeline (PGAP)	02/11/23	4002	3792	153	20368420
GCF_000210655.1	PRJNA224116	SAMEA3138374	na	na	718255	166486	Roseburia intestinalis XB6B4	strain=XB6B4	na	latest	Chromosome	Major	Full	2010/03/25	ASM21065v1	metaHIT	GCA_000210655.1	identical	https://ftp.ncbi.nlm.nih.gov/genomes/all/GCF/000/210/655/GCF_000210655.1_ASM21065v1	na	na	na	haploid	bacteria	4286292	4164855	42.5	1	1	1	NCBI RefSeq	NCBI Prokaryotic Genome Annotation Pipeline (PGAP)	04/17/23	3996	3755	70	na
GCF_000210735.1	PRJNA224116	SAMEA3138378	na	na	718252	853	Faecalibacterium prausnitzii L2-6	strain=L2/6	na	latest	Chromosome	Major	Full	2010/04/23	ASM21073v1	metaHIT	GCA_000210735.1	identical	https://ftp.ncbi.nlm.nih.gov/genomes/all/GCF/000/210/735/GCF_000210735.1_ASM21073v1	na	na	na	haploid	bacteria	3321367	3248273	56.5	1	1	1	NCBI RefSeq	NCBI Prokaryotic Genome Annotation Pipeline (PGAP)	04/17/23	3281	3120	63	na
GCF_000210755.1	PRJNA224116	SAMEA3138379	na	na	722911	216816	Bifidobacterium longum subsp. longum F8	strain=F8	na	latest	Chromosome	Major	Full	2010/03/25	ASM21075v1	metaHIT	GCA_000210755.1	identical	https://ftp.ncbi.nlm.nih.gov/genomes/all/GCF/000/210/755/GCF_000210755.1_ASM21075v1	na	na	na	haploid	bacteria	2384987	2372585	59.5	1	1	1	NCBI RefSeq	NCBI Prokaryotic Genome Annotation Pipeline (PGAP)	12/24/22	2020	1914	64	na
GCF_000319365.1	PRJNA224116	SAMEA4532336	na	representative genome	1116213	209446	Candidatus Mycoplasma haemominutum 'Birmingham 1'	strain=Birmingham 1	na	latest	Contig	Major	Full	2011/11/22	ASM31936v1	University of Bristol	GCA_000319365.1	identical	https://ftp.ncbi.nlm.nih.gov/genomes/all/GCF/000/319/365/GCF_000319365.1_ASM31936v1	na	na	na	haploid	bacteria	513880	513880	35.5	0	1	1	NCBI RefSeq	NCBI Prokaryotic Genome Annotation Pipeline (PGAP)	05/03/23	575	537	37	na
GCF_000364745.1	PRJNA224116	SAMN02603709	na	na	1241935	43080	Sulfolobus islandicus LAL14/1	strain=LAL14/1	na	latest	Complete Genome	Major	Full	2013/04/15	ASM36474v1	Pasteur Institute, Paris, France	GCA_000364745.1	identical	https://ftp.ncbi.nlm.nih.gov/genomes/all/GCF/000/364/745/GCF_000364745.1_ASM36474v1	na	na	na	haploid	archaea	2465177	2465177	35.0	1	1	1	NCBI RefSeq	NCBI Prokaryotic Genome Annotation Pipeline (PGAP)	03/09/23	2749	2556	51	23594878
GCF_000364805.1	PRJNA224116	SAMN01821993	na	na	1265601	1265601	Streptomyces sp. PAMC 26508	strain=PAMC 26508	na	latest	Complete Genome	Major	Full	2013/04/15	ASM36480v1	Korea Polar Research Institute	GCA_000364805.1	identical	https://ftp.ncbi.nlm.nih.gov/genomes/all/GCF/000/364/805/GCF_000364805.1_ASM36480v1	na	na	na	haploid	bacteria	7630245	7630245	71.0	2	2	2	NCBI RefSeq	NCBI Prokaryotic Genome Annotation Pipeline (PGAP)	03/10/23	6739	6499	88	na
GCF_000367405.1	PRJNA224116	SAMN01983876	na	na	1290428	782	Rickettsia prowazekii str. Breinl	strain=Breinl	na	latest	Complete Genome	Major	Full	2013/04/11	ASM36740v1	Naval Medical Research Center	GCA_000367405.1	identical	https://ftp.ncbi.nlm.nih.gov/genomes/all/GCF/000/367/405/GCF_000367405.1_ASM36740v1	na	assembly from type material	na	haploid	bacteria	1109301	1109301	29.0	1	1	1	NCBI RefSeq	NCBI Prokaryotic Genome Annotation Pipeline (PGAP)	12/12/22	894	824	40	23814035
GCF_000211015.1	PRJNA224116	SAMEA3138390	na	na	869304	1313	Streptococcus pneumoniae SPN034183	strain=SNP034183	na	latest	Complete Genome	Major	Full	2010/07/29	ASM21101v1	Wellcome Trust Sanger Institute	GCA_000211015.1	identical	https://ftp.ncbi.nlm.nih.gov/genomes/all/GCF/000/211/015/GCF_000211015.1_ASM21101v1	na	na	na	haploid	bacteria	2037254	2037254	39.5	1	1	1	NCBI RefSeq	NCBI Prokaryotic Genome Annotation Pipeline (PGAP)	03/12/23	2127	1888	73	21034474;24130509
GCF_000211055.1	PRJNA224116	SAMEA3138392	na	na	869307	1313	Streptococcus pneumoniae SPN994039	strain=SNP994039	na	latest	Complete Genome	Major	Full	2012/12/10	ASM21105v2	Wellcome Trust Sanger Institute	GCA_000211055.2	identical	https://ftp.ncbi.nlm.nih.gov/genomes/all/GCF/000/211/055/GCF_000211055.1_ASM21105v2	na	na	na	haploid	bacteria	2026505	2026505	39.5	1	1	1	NCBI RefSeq	NCBI Prokaryotic Genome Annotation Pipeline (PGAP)	03/12/23	2120	1901	73	21034474;24130509
GCF_000319205.1	PRJNA224116	SAMEA2272416	na	na	1216962	35817	Helicobacter heilmannii ASB1.4	strain=type strain:ASB1.4	na	latest	Chromosome	Major	Full	2012/10/15	ASM31920v1	ansmet	GCA_000319205.1	identical	https://ftp.ncbi.nlm.nih.gov/genomes/all/GCF/000/319/205/GCF_000319205.1_ASM31920v1	na	na	na	haploid	bacteria	1804601	1788851	47.5	1	1	1	NCBI RefSeq	NCBI Prokaryotic Genome Annotation Pipeline (PGAP)	12/24/22	1898	1601	53	na
GCF_000211035.1	PRJNA224116	SAMEA3138391	na	na	869306	1313	Streptococcus pneumoniae SPN994038	strain=SNP994038	na	latest	Complete Genome	Major	Full	2012/12/10	ASM21103v2	Wellcome Trust Sanger Institute	GCA_000211035.2	identical	https://ftp.ncbi.nlm.nih.gov/genomes/all/GCF/000/211/035/GCF_000211035.1_ASM21103v2	na	na	na	haploid	bacteria	2026239	2026239	39.5	1	1	1	NCBI RefSeq	NCBI Prokaryotic Genome Annotation Pipeline (PGAP)	03/12/23	2120	1900	73	21034474;24130509
GCF_000361945.1	PRJNA224116	SAMN00809036	AIXP00000000.1	na	1158696	1280	Staphylococcus aureus M0770	strain=M0770	na	latest	Scaffold	Major	Full	2013/04/12	Stap_aure_M0770_V1	Broad Institute	GCA_000361945.1	identical	https://ftp.ncbi.nlm.nih.gov/genomes/all/GCF/000/361/945/GCF_000361945.1_Stap_aure_M0770_V1	na	na	na	haploid	bacteria	2918468	2911212	32.5	0	12	25	NCBI RefSeq	NCBI Prokaryotic Genome Annotation Pipeline (PGAP)	10/07/22	2948	2792	75	na
GCF_000363525.1	PRJNA224116	SAMN00809088	AIZN00000000.1	na	1158494	1280	Staphylococcus aureus M1451	strain=M1451	na	latest	Scaffold	Major	Full	2013/04/12	Stap_aure_M1451_V1	Broad Institute	GCA_000363525.1	identical	https://ftp.ncbi.nlm.nih.gov/genomes/all/GCF/000/363/525/GCF_000363525.1_Stap_aure_M1451_V1	na	na	na	haploid	bacteria	2900366	2873851	32.5	0	7	19	NCBI RefSeq	NCBI Prokaryotic Genome Annotation Pipeline (PGAP)	10/07/22	2905	2738	80	na
GCF_000361925.1	PRJNA224116	SAMN00809035	AIXO00000000.1	na	1158695	1280	Staphylococcus aureus M0769	strain=M0769	na	latest	Scaffold	Major	Full	2013/04/12	Stap_aure_M0769_V1	Broad Institute	GCA_000361925.1	identical	https://ftp.ncbi.nlm.nih.gov/genomes/all/GCF/000/361/925/GCF_000361925.1_Stap_aure_M0769_V1	na	na	na	haploid	bacteria	2867212	2864698	32.5	0	13	20	NCBI RefSeq	NCBI Prokaryotic Genome Annotation Pipeline (PGAP)	10/07/22	2906	2744	78	na
GCF_000361905.1	PRJNA224116	SAMN00809034	AIXN00000000.1	na	1158694	1280	Staphylococcus aureus M0719	strain=M0719	na	latest	Scaffold	Major	Full	2013/04/12	Stap_aure_M0719_V1	Broad Institute	GCA_000361905.1	identical	https://ftp.ncbi.nlm.nih.gov/genomes/all/GCF/000/361/905/GCF_000361905.1_Stap_aure_M0719_V1	na	na	na	haploid	bacteria	2975033	2932600	32.5	0	10	35	NCBI RefSeq	NCBI Prokaryotic Genome Annotation Pipeline (PGAP)	10/07/22	2997	2826	80	na
GCF_000364765.1	PRJNA224116	SAMN02603648	na	na	1263406	813	Chlamydia trachomatis L2/434/Bu(i)	strain=L2/434/Bu(i)	na	latest	Complete Genome	Major	Full	2013/04/15	ASM36476v1	National Institute of Health, Portugal	GCA_000364765.1	identical	https://ftp.ncbi.nlm.nih.gov/genomes/all/GCF/000/364/765/GCF_000364765.1_ASM36476v1	na	na	na	haploid	bacteria	1046341	1046341	41.0	2	2	2	NCBI RefSeq	NCBI Prokaryotic Genome Annotation Pipeline (PGAP)	02/12/23	954	886	46	23542454
GCF_000300255.2	PRJNA224116	SAMN03081445	na	representative genome	1236689	1291540	Candidatus Methanomethylophilus alvus Mx1201	strain=Mx1201	na	latest	Complete Genome	Major	Full	2013/04/09	ASM30025v2	Université d'Auvergne	GCA_000300255.2	identical	https://ftp.ncbi.nlm.nih.gov/genomes/all/GCF/000/300/255/GCF_000300255.2_ASM30025v2	na	na	na	haploid	archaea	1666795	1666795	55.5	1	1	1	NCBI RefSeq	NCBI Prokaryotic Genome Annotation Pipeline (PGAP)	02/23/23	1675	1613	52	23209209
GCF_000157355.2	PRJNA224116	SAMN02596921	na	representative genome	565655	37734	Enterococcus casseliflavus EC20	strain=EC20	na	latest	Complete Genome	Major	Full	2013/04/11	ASM15735v2	Broad Institute	GCA_000157355.2	identical	https://ftp.ncbi.nlm.nih.gov/genomes/all/GCF/000/157/355/GCF_000157355.2_ASM15735v2	na	na	na	haploid	bacteria	3427276	3427276	42.5	1	1	1	NCBI RefSeq	NCBI Prokaryotic Genome Annotation Pipeline (PGAP)	03/24/23	3189	3091	79	na
GCF_000300975.2	PRJNA224116	SAMN02471292	AEEC00000000.2	representative genome	864073	92645	Herbaspirillum frisingense GSF30	strain=GSF30	na	latest	Contig	Major	Full	2013/04/22	HFRIS_v2	TU Darmstadt	GCA_000300975.2	identical	https://ftp.ncbi.nlm.nih.gov/genomes/all/GCF/000/300/975/GCF_000300975.2_HFRIS_v2	na	assembly from type material	na	haploid	bacteria	5408328	5408328	63.0	0	93	93	NCBI RefSeq	NCBI Prokaryotic Genome Annotation Pipeline (PGAP)	03/12/23	4982	4870	56	23825472
GCF_000323185.1	PRJNA224116	SAMN02402992	ADOW00000000.1	na	755861	632	Yersinia pestis 164	strain=164	na	latest	Contig	Major	Full	2012/12/07	ASM32318v1	Beijing Genomics Institute	GCA_000323185.1	identical	https://ftp.ncbi.nlm.nih.gov/genomes/all/GCF/000/323/185/GCF_000323185.1_ASM32318v1	na	na	na	haploid	bacteria	4444813	4444813	47.5	0	1053	1053	NCBI RefSeq	NCBI Prokaryotic Genome Annotation Pipeline (PGAP)	02/23/23	4311	3939	34	23271803
GCF_000320445.1	PRJNA224116	SAMN02402993	ADOX00000000.1	na	755866	632	Yersinia pestis 2	strain=2	na	latest	Contig	Major	Full	2012/12/07	ASM32044v1	Beijing Genomics Institute	GCA_000320445.1	identical	https://ftp.ncbi.nlm.nih.gov/genomes/all/GCF/000/320/445/GCF_000320445.1_ASM32044v1	na	na	na	haploid	bacteria	4453910	4453910	47.5	0	1057	1057	NCBI RefSeq	NCBI Prokaryotic Genome Annotation Pipeline (PGAP)	02/23/23	4307	3964	31	23271803
GCF_000323285.1	PRJNA224116	SAMN02402998	ADPC00000000.1	na	755867	632	Yersinia pestis 30017	strain=30017	na	latest	Contig	Major	Full	2012/12/07	ASM32328v1	Beijing Genomics Institute	GCA_000323285.1	identical	https://ftp.ncbi.nlm.nih.gov/genomes/all/GCF/000/323/285/GCF_000323285.1_ASM32328v1	na	na	na	haploid	bacteria	4591472	4591472	47.5	0	747	747	NCBI RefSeq	NCBI Prokaryotic Genome Annotation Pipeline (PGAP)	02/23/23	4304	4031	33	23271803
GCF_000323365.1	PRJNA224116	SAMN02403002	ADPG00000000.1	na	755875	632	Yersinia pestis 42013	strain=42013	na	latest	Contig	Major	Full	2012/12/07	ASM32336v1	Beijing Genomics Institute	GCA_000323365.1	identical	https://ftp.ncbi.nlm.nih.gov/genomes/all/GCF/000/323/365/GCF_000323365.1_ASM32336v1	na	na	na	haploid	bacteria	4495101	4495101	47.5	0	877	877	NCBI RefSeq	NCBI Prokaryotic Genome Annotation Pipeline (PGAP)	02/23/23	4287	3966	34	23271803
GCF_000323465.1	PRJNA224116	SAMN02403007	ADPL00000000.1	na	755860	632	Yersinia pestis 5761	strain=5761	na	latest	Contig	Major	Full	2012/12/07	ASM32346v1	Beijing Genomics Institute	GCA_000323465.1	identical	https://ftp.ncbi.nlm.nih.gov/genomes/all/GCF/000/323/465/GCF_000323465.1_ASM32346v1	na	na	na	haploid	bacteria	4262011	4262011	47.5	0	945	945	NCBI RefSeq	NCBI Prokaryotic Genome Annotation Pipeline (PGAP)	02/23/23	4087	3770	34	23271803
GCF_000323485.1	PRJNA224116	SAMN02403008	ADPM00000000.1	na	755881	632	Yersinia pestis 620024	strain=620024	na	latest	Contig	Major	Full	2012/12/07	ASM32348v1	Beijing Genomics Institute	GCA_000323485.1	identical	https://ftp.ncbi.nlm.nih.gov/genomes/all/GCF/000/323/485/GCF_000323485.1_ASM32348v1	na	na	na	haploid	bacteria	4503786	4503786	47.5	0	1131	1131	NCBI RefSeq	NCBI Prokaryotic Genome Annotation Pipeline (PGAP)	02/23/23	4456	4068	28	23271803
GCF_000323585.1	PRJNA224116	SAMN02403013	ADPR00000000.1	na	755868	632	Yersinia pestis 735	strain=735	na	latest	Contig	Major	Full	2012/12/07	ASM32358v1	Beijing Genomics Institute	GCA_000323585.1	identical	https://ftp.ncbi.nlm.nih.gov/genomes/all/GCF/000/323/585/GCF_000323585.1_ASM32358v1	na	na	na	haploid	bacteria	4423715	4423715	47.0	0	882	882	NCBI RefSeq	NCBI Prokaryotic Genome Annotation Pipeline (PGAP)	02/23/23	4259	3954	26	23271803
GCF_000320425.1	PRJNA224116	SAMN02402991	ADOV00000000.1	na	755859	632	Yersinia pestis 12	strain=12	na	latest	Contig	Major	Full	2012/12/07	ASM32042v1	Beijing Genomics Institute	GCA_000320425.1	identical	https://ftp.ncbi.nlm.nih.gov/genomes/all/GCF/000/320/425/GCF_000320425.1_ASM32042v1	na	na	na	haploid	bacteria	4368767	4368767	47.5	0	1092	1092	NCBI RefSeq	NCBI Prokaryotic Genome Annotation Pipeline (PGAP)	02/23/23	4239	3868	32	23271803
GCF_000323225.1	PRJNA224116	SAMN02402996	ADPA00000000.1	na	755864	632	Yersinia pestis 2506	strain=2506	na	latest	Contig	Major	Full	2012/12/07	ASM32322v1	Beijing Genomics Institute	GCA_000323225.1	identical	https://ftp.ncbi.nlm.nih.gov/genomes/all/GCF/000/323/225/GCF_000323225.1_ASM32322v1	na	na	na	haploid	bacteria	4488493	4488493	47.5	0	820	820	NCBI RefSeq	NCBI Prokaryotic Genome Annotation Pipeline (PGAP)	02/12/23	4249	3931	32	23271803
GCF_000323345.1	PRJNA224116	SAMN02403001	ADPF00000000.1	na	755871	632	Yersinia pestis 351001	strain=351001	na	latest	Contig	Major	Full	2012/12/07	ASM32334v1	Beijing Genomics Institute	GCA_000323345.1	identical	https://ftp.ncbi.nlm.nih.gov/genomes/all/GCF/000/323/345/GCF_000323345.1_ASM32334v1	na	na	na	haploid	bacteria	4433848	4433848	47.5	0	1332	1332	NCBI RefSeq	NCBI Prokaryotic Genome Annotation Pipeline (PGAP)	02/12/23	4448	3988	34	23271803
GCF_000323445.1	PRJNA224116	SAMN02403006	ADPK00000000.1	na	755880	632	Yersinia pestis 5	strain=5	na	latest	Contig	Major	Full	2012/12/07	ASM32344v1	Beijing Genomics Institute	GCA_000323445.1	identical	https://ftp.ncbi.nlm.nih.gov/genomes/all/GCF/000/323/445/GCF_000323445.1_ASM32344v1	na	na	na	haploid	bacteria	4478071	4478071	47.5	0	1008	1008	NCBI RefSeq	NCBI Prokaryotic Genome Annotation Pipeline (PGAP)	02/12/23	4381	4010	32	23271803
GCF_000323205.1	PRJNA224116	SAMN02402995	ADOZ00000000.1	na	755863	632	Yersinia pestis 2504	strain=2504	na	latest	Contig	Major	Full	2012/12/07	ASM32320v1	Beijing Genomics Institute	GCA_000323205.1	identical	https://ftp.ncbi.nlm.nih.gov/genomes/all/GCF/000/323/205/GCF_000323205.1_ASM32320v1	na	na	na	haploid	bacteria	4475655	4475655	47.5	0	975	975	NCBI RefSeq	NCBI Prokaryotic Genome Annotation Pipeline (PGAP)	02/12/23	4351	4018	24	23271803
GCF_000323325.1	PRJNA224116	SAMN02403000	ADPE00000000.1	na	755870	632	Yersinia pestis 34202	strain=34202	na	latest	Contig	Major	Full	2012/12/07	ASM32332v1	Beijing Genomics Institute	GCA_000323325.1	identical	https://ftp.ncbi.nlm.nih.gov/genomes/all/GCF/000/323/325/GCF_000323325.1_ASM32332v1	na	na	na	haploid	bacteria	4504947	4504947	47.5	0	1237	1237	NCBI RefSeq	NCBI Prokaryotic Genome Annotation Pipeline (PGAP)	02/12/23	4521	4075	34	23271803
GCF_000323425.1	PRJNA224116	SAMN02403005	ADPJ00000000.1	na	755878	632	Yersinia pestis 42095	strain=42095	na	latest	Contig	Major	Full	2012/12/07	ASM32342v1	Beijing Genomics Institute	GCA_000323425.1	identical	https://ftp.ncbi.nlm.nih.gov/genomes/all/GCF/000/323/425/GCF_000323425.1_ASM32342v1	na	na	na	haploid	bacteria	4512584	4512584	47.5	0	1119	1119	NCBI RefSeq	NCBI Prokaryotic Genome Annotation Pipeline (PGAP)	02/12/23	4468	4047	32	23271803
GCF_000320465.1	PRJNA224116	SAMN02402994	ADOY00000000.1	na	755862	632	Yersinia pestis 2330	strain=2330	na	latest	Contig	Major	Full	2012/12/07	ASM32046v1	Beijing Genomics Institute	GCA_000320465.1	identical	https://ftp.ncbi.nlm.nih.gov/genomes/all/GCF/000/320/465/GCF_000320465.1_ASM32046v1	na	na	na	haploid	bacteria	4427639	4427639	47.5	0	798	798	NCBI RefSeq	NCBI Prokaryotic Genome Annotation Pipeline (PGAP)	02/23/23	4202	3922	32	23271803
GCF_000323305.1	PRJNA224116	SAMN02402999	ADPD00000000.1	na	755869	632	Yersinia pestis 34008	strain=34008	na	latest	Contig	Major	Full	2012/12/07	ASM32330v1	Beijing Genomics Institute	GCA_000323305.1	identical	https://ftp.ncbi.nlm.nih.gov/genomes/all/GCF/000/323/305/GCF_000323305.1_ASM32330v1	na	na	na	haploid	bacteria	4375742	4375742	47.5	0	1074	1074	NCBI RefSeq	NCBI Prokaryotic Genome Annotation Pipeline (PGAP)	02/23/23	4243	3855	32	23271803
GCF_000323405.1	PRJNA224116	SAMN02403004	ADPI00000000.1	na	755877	632	Yersinia pestis 42091	strain=42091	na	latest	Contig	Major	Full	2012/12/07	ASM32340v1	Beijing Genomics Institute	GCA_000323405.1	identical	https://ftp.ncbi.nlm.nih.gov/genomes/all/GCF/000/323/405/GCF_000323405.1_ASM32340v1	na	na	na	haploid	bacteria	4495831	4495831	47.5	0	937	937	NCBI RefSeq	NCBI Prokaryotic Genome Annotation Pipeline (PGAP)	02/23/23	4309	3993	34	23271803
GCF_000323505.1	PRJNA224116	SAMN02403009	ADPN00000000.1	na	755889	632	Yersinia pestis 7	strain=7	na	latest	Contig	Major	Full	2012/12/07	ASM32350v1	Beijing Genomics Institute	GCA_000323505.1	identical	https://ftp.ncbi.nlm.nih.gov/genomes/all/GCF/000/323/505/GCF_000323505.1_ASM32350v1	na	na	na	haploid	bacteria	4539616	4539616	47.5	0	768	768	NCBI RefSeq	NCBI Prokaryotic Genome Annotation Pipeline (PGAP)	02/23/23	4256	3980	31	23271803
GCF_000323605.1	PRJNA224116	SAMN02403014	ADPS00000000.1	na	755888	632	Yersinia pestis 780441	strain=780441	na	latest	Contig	Major	Full	2012/12/07	ASM32360v1	Beijing Genomics Institute	GCA_000323605.1	identical	https://ftp.ncbi.nlm.nih.gov/genomes/all/GCF/000/323/605/GCF_000323605.1_ASM32360v1	na	na	na	haploid	bacteria	4525764	4525764	47.5	0	817	817	NCBI RefSeq	NCBI Prokaryotic Genome Annotation Pipeline (PGAP)	02/23/23	4264	3978	31	23271803
GCF_000323705.1	PRJNA224116	SAMN02403019	ADPX00000000.1	na	755924	632	Yersinia pestis A1956001	strain=A1956001	na	latest	Contig	Major	Full	2012/12/07	ASM32370v1	Beijing Genomics Institute	GCA_000323705.1	identical	https://ftp.ncbi.nlm.nih.gov/genomes/all/GCF/000/323/705/GCF_000323705.1_ASM32370v1	na	na	na	haploid	bacteria	4508534	4508534	47.5	0	852	852	NCBI RefSeq	NCBI Prokaryotic Genome Annotation Pipeline (PGAP)	02/12/23	4277	3967	33	23271803
GCF_000323805.1	PRJNA224116	SAMN02403025	ADQC00000000.1	na	755898	632	Yersinia pestis CMCC02041	strain=CMCC02041	na	latest	Contig	Major	Full	2012/12/07	ASM32380v1	Beijing Genomics Institute	GCA_000323805.1	identical	https://ftp.ncbi.nlm.nih.gov/genomes/all/GCF/000/323/805/GCF_000323805.1_ASM32380v1	na	na	na	haploid	bacteria	4489186	4489186	47.5	0	1281	1281	NCBI RefSeq	NCBI Prokaryotic Genome Annotation Pipeline (PGAP)	02/12/23	4550	4078	37	23271803
GCF_000323905.1	PRJNA224116	SAMN02403030	ADQH00000000.1	na	755903	632	Yersinia pestis CMCC104003	strain=CMCC104003	na	latest	Contig	Major	Full	2012/12/07	ASM32390v1	Beijing Genomics Institute	GCA_000323905.1	identical	https://ftp.ncbi.nlm.nih.gov/genomes/all/GCF/000/323/905/GCF_000323905.1_ASM32390v1	na	na	na	haploid	bacteria	4494768	4494768	47.5	0	1387	1387	NCBI RefSeq	NCBI Prokaryotic Genome Annotation Pipeline (PGAP)	02/12/23	4609	4087	37	23271803
GCF_000324005.1	PRJNA224116	SAMN02403035	ADQM00000000.1	na	755909	632	Yersinia pestis CMCC12003	strain=CMCC12003	na	latest	Contig	Major	Full	2012/12/07	ASM32400v1	Beijing Genomics Institute	GCA_000324005.1	identical	https://ftp.ncbi.nlm.nih.gov/genomes/all/GCF/000/324/005/GCF_000324005.1_ASM32400v1	na	na	na	haploid	bacteria	4341435	4341435	47.5	0	1045	1045	NCBI RefSeq	NCBI Prokaryotic Genome Annotation Pipeline (PGAP)	02/12/23	4223	3860	33	23271803
GCF_000324105.1	PRJNA224116	SAMN02403040	ADQR00000000.1	na	755920	632	Yersinia pestis CMCC31004	strain=CMCC31004	na	latest	Contig	Major	Full	2012/12/07	ASM32410v1	Beijing Genomics Institute	GCA_000324105.1	identical	https://ftp.ncbi.nlm.nih.gov/genomes/all/GCF/000/324/105/GCF_000324105.1_ASM32410v1	na	na	na	haploid	bacteria	4413744	4413744	48.0	0	1229	1229	NCBI RefSeq	NCBI Prokaryotic Genome Annotation Pipeline (PGAP)	02/12/23	4374	3933	31	23271803
GCF_000323545.1	PRJNA224116	SAMN02403011	ADPP00000000.1	na	755885	632	Yersinia pestis 710317	strain=710317	na	latest	Contig	Major	Full	2012/12/07	ASM32354v1	Beijing Genomics Institute	GCA_000323545.1	identical	https://ftp.ncbi.nlm.nih.gov/genomes/all/GCF/000/323/545/GCF_000323545.1_ASM32354v1	na	na	na	haploid	bacteria	4449879	4449879	47.5	0	1119	1119	NCBI RefSeq	NCBI Prokaryotic Genome Annotation Pipeline (PGAP)	02/12/23	4403	4019	31	23271803
GCF_000323565.1	PRJNA224116	SAMN02403012	ADPQ00000000.1	na	755886	632	Yersinia pestis 7338	strain=7338	na	latest	Contig	Major	Full	2012/12/07	ASM32356v1	Beijing Genomics Institute	GCA_000323565.1	identical	https://ftp.ncbi.nlm.nih.gov/genomes/all/GCF/000/323/565/GCF_000323565.1_ASM32356v1	na	na	na	haploid	bacteria	4344510	4344510	47.5	0	1074	1074	NCBI RefSeq	NCBI Prokaryotic Genome Annotation Pipeline (PGAP)	02/23/23	4325	3933	36	23271803
GCF_000323645.1	PRJNA224116	SAMN02403016	ADPU00000000.1	na	755893	632	Yersinia pestis 91	strain=91	na	latest	Contig	Major	Full	2012/12/07	ASM32364v1	Beijing Genomics Institute	GCA_000323645.1	identical	https://ftp.ncbi.nlm.nih.gov/genomes/all/GCF/000/323/645/GCF_000323645.1_ASM32364v1	na	na	na	haploid	bacteria	4366271	4366271	47.5	0	906	906	NCBI RefSeq	NCBI Prokaryotic Genome Annotation Pipeline (PGAP)	02/23/23	4198	3870	32	23271803
GCF_000323665.1	PRJNA224116	SAMN02403017	ADPV00000000.1	na	755894	632	Yersinia pestis 945	strain=945	na	latest	Contig	Major	Full	2012/12/07	ASM32366v1	Beijing Genomics Institute	GCA_000323665.1	identical	https://ftp.ncbi.nlm.nih.gov/genomes/all/GCF/000/323/665/GCF_000323665.1_ASM32366v1	na	na	na	haploid	bacteria	4226749	4226749	48.0	0	1243	1243	NCBI RefSeq	NCBI Prokaryotic Genome Annotation Pipeline (PGAP)	02/23/23	4184	3740	33	23271803
GCF_000323745.1	PRJNA224116	SAMN02403022	ADPZ00000000.1	na	755915	632	Yersinia pestis C1975003	strain=C1975003	na	latest	Contig	Major	Full	2012/12/07	ASM32374v1	Beijing Genomics Institute	GCA_000323745.1	identical	https://ftp.ncbi.nlm.nih.gov/genomes/all/GCF/000/323/745/GCF_000323745.1_ASM32374v1	na	na	na	haploid	bacteria	4365481	4365481	48.0	0	1452	1452	NCBI RefSeq	NCBI Prokaryotic Genome Annotation Pipeline (PGAP)	02/23/23	4454	3934	32	23271803
GCF_000323765.1	PRJNA224116	SAMN02403023	ADQA00000000.1	na	755883	632	Yersinia pestis C1976001	strain=C1976001	na	latest	Contig	Major	Full	2012/12/07	ASM32376v1	Beijing Genomics Institute	GCA_000323765.1	identical	https://ftp.ncbi.nlm.nih.gov/genomes/all/GCF/000/323/765/GCF_000323765.1_ASM32376v1	na	na	na	haploid	bacteria	4546693	4546693	47.0	0	979	979	NCBI RefSeq	NCBI Prokaryotic Genome Annotation Pipeline (PGAP)	02/05/23	4430	4085	26	23271803
GCF_000323865.1	PRJNA224116	SAMN02403028	ADQF00000000.1	na	755901	632	Yersinia pestis CMCC05013	strain=CMCC05013	na	latest	Contig	Major	Full	2012/12/07	ASM32386v1	Beijing Genomics Institute	GCA_000323865.1	identical	https://ftp.ncbi.nlm.nih.gov/genomes/all/GCF/000/323/865/GCF_000323865.1_ASM32386v1	na	na	na	haploid	bacteria	4395097	4395097	47.5	0	1360	1360	NCBI RefSeq	NCBI Prokaryotic Genome Annotation Pipeline (PGAP)	02/23/23	4452	3958	31	23271803
GCF_000323965.1	PRJNA224116	SAMN02403033	ADQK00000000.1	na	755906	632	Yersinia pestis CMCC11001	strain=CMCC11001	na	latest	Contig	Major	Full	2012/12/07	ASM32396v1	Beijing Genomics Institute	GCA_000323965.1	identical	https://ftp.ncbi.nlm.nih.gov/genomes/all/GCF/000/323/965/GCF_000323965.1_ASM32396v1	na	na	na	haploid	bacteria	4423348	4423348	47.5	0	1100	1100	NCBI RefSeq	NCBI Prokaryotic Genome Annotation Pipeline (PGAP)	02/23/23	4305	3960	32	23271803
GCF_000324065.1	PRJNA224116	SAMN02403038	ADQP00000000.1	na	755918	632	Yersinia pestis CMCC21106	strain=CMCC21106	na	latest	Contig	Major	Full	2012/12/07	ASM32406v1	Beijing Genomics Institute	GCA_000324065.1	identical	https://ftp.ncbi.nlm.nih.gov/genomes/all/GCF/000/324/065/GCF_000324065.1_ASM32406v1	na	na	na	haploid	bacteria	4251990	4251990	47.5	0	1387	1387	NCBI RefSeq	NCBI Prokaryotic Genome Annotation Pipeline (PGAP)	02/23/23	4357	3865	31	23271803
GCF_000324165.1	PRJNA224116	SAMN02403043	ADQU00000000.1	na	755923	632	Yersinia pestis CMCC38001	strain=CMCC38001	na	latest	Contig	Major	Full	2012/12/07	ASM32416v1	Beijing Genomics Institute	GCA_000324165.1	identical	https://ftp.ncbi.nlm.nih.gov/genomes/all/GCF/000/324/165/GCF_000324165.1_ASM32416v1	na	na	na	haploid	bacteria	4483258	4483258	47.5	0	1030	1030	NCBI RefSeq	NCBI Prokaryotic Genome Annotation Pipeline (PGAP)	02/23/23	4399	4036	33	23271803
GCF_000324285.1	PRJNA224116	SAMN02403049	ADRA00000000.1	na	755933	632	Yersinia pestis CMCC640047	strain=CMCC640047	na	latest	Contig	Major	Full	2012/12/07	ASM32428v1	Beijing Genomics Institute	GCA_000324285.1	identical	https://ftp.ncbi.nlm.nih.gov/genomes/all/GCF/000/324/285/GCF_000324285.1_ASM32428v1	na	na	na	haploid	bacteria	4305752	4305752	48.0	0	1490	1490	NCBI RefSeq	NCBI Prokaryotic Genome Annotation Pipeline (PGAP)	02/23/23	4400	3884	32	23271803
GCF_000324505.1	PRJNA224116	SAMN02403060	ADRL00000000.1	na	755947	632	Yersinia pestis CMCC92010	strain=CMCC92010	na	latest	Contig	Major	Full	2012/12/07	ASM32450v1	Beijing Genomics Institute	GCA_000324505.1	identical	https://ftp.ncbi.nlm.nih.gov/genomes/all/GCF/000/324/505/GCF_000324505.1_ASM32450v1	na	na	na	haploid	bacteria	4384955	4384955	47.5	0	1216	1216	NCBI RefSeq	NCBI Prokaryotic Genome Annotation Pipeline (PGAP)	02/23/23	4398	3976	35	23271803
GCF_000265155.1	PRJNA224116	SAMN02472027	AJJX00000000.1	na	1123521	487	Neisseria meningitidis DE9622	strain=DE9622	na	latest	Contig	Major	Full	2012/06/05	ASM26515v1	University of Würzburg	GCA_000265155.1	identical	https://ftp.ncbi.nlm.nih.gov/genomes/all/GCF/000/265/155/GCF_000265155.1_ASM26515v1	na	na	na	haploid	bacteria	2137621	2137621	51.5	0	144	144	NCBI RefSeq	NCBI Prokaryotic Genome Annotation Pipeline (PGAP)	02/22/23	2253	1965	61	22461678
GCF_000317285.1	PRJNA224116	SAMN02469883	AJLN00000000.1	representative genome	211165	1124	Chlorogloeopsis fritschii PCC 6912	strain=PCC 6912	na	latest	Contig	Major	Full	2012/12/05	ChlPCC6912_1.0	HHU Duesseldorf	GCA_000317285.1	identical	https://ftp.ncbi.nlm.nih.gov/genomes/all/GCF/000/317/285/GCF_000317285.1_ChlPCC6912_1.0	na	assembly from type material	na	haploid	bacteria	7751745	7751745	41.0	0	161	161	NCBI RefSeq	NCBI Prokaryotic Genome Annotation Pipeline (PGAP)	12/12/22	6955	6749	52	23221676
GCF_000260595.1	PRJNA224116	SAMN02471412	AJLZ00000000.1	na	1162287	36809	Mycobacteroides abscessus M115	strain=M115	na	latest	Contig	Major	Full	2012/04/30	ASM26059v1	Universiti Malaya, Kuala Lumpur	GCA_000260595.1	identical	https://ftp.ncbi.nlm.nih.gov/genomes/all/GCF/000/260/595/GCF_000260595.1_ASM26059v1	na	na	na	haploid	bacteria	4975940	4975940	64.0	0	47	47	NCBI RefSeq	NCBI Prokaryotic Genome Annotation Pipeline (PGAP)	02/12/23	4978	4845	53	22887681
GCF_000261565.1	PRJNA224116	SAMN02469482	AJPY00000000.1	na	1128254	375	Bradyrhizobium japonicum CCBAU 15517	strain=CCBAU 15517	na	latest	Contig	Major	Full	2012/05/03	15517	China Agricultural University	GCA_000261565.1	identical	https://ftp.ncbi.nlm.nih.gov/genomes/all/GCF/000/261/565/GCF_000261565.1_15517	na	na	na	haploid	bacteria	9917031	9917031	63.0	0	1129	1129	NCBI RefSeq	NCBI Prokaryotic Genome Annotation Pipeline (PGAP)	05/27/23	10222	9390	57	22586130
GCF_000261665.1	PRJNA224116	SAMN02469477	AJQD00000000.1	na	1128288	43992	Bradyrhizobium liaoningense CCBAU 83689	strain=CCBAU 83689	na	latest	Contig	Major	Full	2012/05/03	83689	China Agricultural University	GCA_000261665.1	identical	https://ftp.ncbi.nlm.nih.gov/genomes/all/GCF/000/261/665/GCF_000261665.1_83689	na	na	na	haploid	bacteria	8009819	8009819	63.5	0	1133	1133	NCBI RefSeq	NCBI Prokaryotic Genome Annotation Pipeline (PGAP)	05/27/23	8203	7497	53	22586130
GCF_000261805.1	PRJNA224116	SAMN02469474	AJQK00000000.1	na	1128327	108015	Bradyrhizobium yuanmingense CCBAU 25021	strain=CCBAU 25021	na	latest	Contig	Major	Full	2012/05/03	25021	China Agricultural University	GCA_000261805.1	identical	https://ftp.ncbi.nlm.nih.gov/genomes/all/GCF/000/261/805/GCF_000261805.1_25021	na	na	na	haploid	bacteria	7990949	7990949	63.5	0	490	490	NCBI RefSeq	NCBI Prokaryotic Genome Annotation Pipeline (PGAP)	03/24/23	7820	7383	55	22586130
GCF_000261925.1	PRJNA224116	SAMN02469486	AJQQ00000000.1	na	1128333	380	Sinorhizobium fredii CCBAU 83643	strain=CCBAU 83643	na	latest	Contig	Major	Full	2012/05/03	83643	China Agricultural University	GCA_000261925.1	identical	https://ftp.ncbi.nlm.nih.gov/genomes/all/GCF/000/261/925/GCF_000261925.1_83643	na	na	na	haploid	bacteria	6876949	6876949	62.0	0	438	438	NCBI RefSeq	NCBI Prokaryotic Genome Annotation Pipeline (PGAP)	04/24/23	6770	6271	56	22586130
GCF_000261105.1	PRJNA224116	SAMN02471413	AJSD00000000.1	na	1162285	36809	Mycobacteroides abscessus M159	strain=M159	na	latest	Contig	Major	Full	2012/05/04	ASM26110v1	Universiti Malaya, Kuala Lumpur	GCA_000261105.1	identical	https://ftp.ncbi.nlm.nih.gov/genomes/all/GCF/000/261/105/GCF_000261105.1_ASM26110v1	na	na	na	haploid	bacteria	4935864	4935864	64.0	0	118	118	NCBI RefSeq	NCBI Prokaryotic Genome Annotation Pipeline (PGAP)	04/05/23	4927	4749	54	23990576
GCF_000261125.1	PRJNA224116	SAMN02471419	AJSE00000000.1	na	1162286	36809	Mycobacteroides abscessus M172	strain=M172	na	latest	Contig	Major	Full	2012/05/04	ASM26112v1	Universiti Malaya, Kuala Lumpur	GCA_000261125.1	identical	https://ftp.ncbi.nlm.nih.gov/genomes/all/GCF/000/261/125/GCF_000261125.1_ASM26112v1	na	na	na	haploid	bacteria	5204460	5204460	63.5	0	33	33	NCBI RefSeq	NCBI Prokaryotic Genome Annotation Pipeline (PGAP)	02/12/23	5251	5129	54	22933758
GCF_000263075.1	PRJNA224116	SAMN02470171	AJTK00000000.1	na	1175295	1175295	Pseudoalteromonas sp. PAMC 22718	strain=PAMC 22718	na	latest	Contig	Major	Full	2012/05/16	PAMC22718V0	Korea Polar Research Institute	GCA_000263075.1	identical	https://ftp.ncbi.nlm.nih.gov/genomes/all/GCF/000/263/075/GCF_000263075.1_PAMC22718V0	na	na	na	haploid	bacteria	4184624	4184624	40.0	0	56	56	NCBI RefSeq	NCBI Prokaryotic Genome Annotation Pipeline (PGAP)	02/12/23	3857	3687	89	22815453
GCF_000306055.1	PRJNA224116	SAMN02469596	AJTL00000000.1	na	1169848	56448	Xanthomonas arboricola pv. juglandis str. NCPPB 1447	strain=NCPPB 1447	na	latest	Contig	Major	Full	2012/10/17	ASM30605v1	Chungbuk National University	GCA_000306055.1	identical	https://ftp.ncbi.nlm.nih.gov/genomes/all/GCF/000/306/055/GCF_000306055.1_ASM30605v1	na	na	na	haploid	bacteria	5021682	5021682	65.0	0	371	371	NCBI RefSeq	NCBI Prokaryotic Genome Annotation Pipeline (PGAP)	12/31/22	4518	4140	99	na
GCF_000263055.1	PRJNA224116	SAMN02469768	AJTT00000000.1	representative genome	1175313	37816	Rickettsia honei RB	strain=RB	na	latest	Contig	Major	Full	2012/05/16	Rho1.0	URMITE	GCA_000263055.1	identical	https://ftp.ncbi.nlm.nih.gov/genomes/all/GCF/000/263/055/GCF_000263055.1_Rho1.0	na	assembly from type material	na	haploid	bacteria	1268758	1268758	32.0	0	11	11	NCBI RefSeq	NCBI Prokaryotic Genome Annotation Pipeline (PGAP)	02/22/23	1502	1359	40	22815457
GCF_000261625.1	PRJNA224116	SAMN02469465	AJQB00000000.1	na	1128257	375	Bradyrhizobium japonicum CCBAU 83623	strain=CCBAU 83623	na	latest	Contig	Major	Full	2012/05/03	83623	China Agricultural University	GCA_000261625.1	identical	https://ftp.ncbi.nlm.nih.gov/genomes/all/GCF/000/261/625/GCF_000261625.1_83623	na	na	na	haploid	bacteria	10074298	10074298	63.0	0	1212	1212	NCBI RefSeq	NCBI Prokaryotic Genome Annotation Pipeline (PGAP)	02/05/23	10490	9645	59	22586130
GCF_000261765.1	PRJNA224116	SAMN02469472	AJQI00000000.1	na	1355477	1355477	Bradyrhizobium diazoefficiens	strain=CCBAU 41267	na	latest	Contig	Major	Full	2012/05/03	41267	China Agricultural University	GCA_000261765.1	identical	https://ftp.ncbi.nlm.nih.gov/genomes/all/GCF/000/261/765/GCF_000261765.1_41267	na	na	na	haploid	bacteria	9121826	9121826	64.0	0	563	563	NCBI RefSeq	NCBI Prokaryotic Genome Annotation Pipeline (PGAP)	05/27/23	8944	8510	58	22586130
GCF_000261885.1	PRJNA224116	SAMN02469479	AJQO00000000.1	na	1128331	380	Sinorhizobium fredii CCBAU 45436	strain=CCBAU 45436	na	latest	Contig	Major	Full	2012/05/03	45436	China Agricultural University	GCA_000261885.1	identical	https://ftp.ncbi.nlm.nih.gov/genomes/all/GCF/000/261/885/GCF_000261885.1_45436	na	na	na	haploid	bacteria	6815462	6815462	62.0	0	327	327	NCBI RefSeq	NCBI Prokaryotic Genome Annotation Pipeline (PGAP)	04/24/23	6667	6279	72	22586130
GCF_000298715.2	PRJNA224116	SAMN02470267	AJRG00000000.2	na	1169674	1169674	Streptococcus sp. GMD5S	strain=GMD5S	na	latest	Contig	Major	Full	2013/01/08	ASM29871v2	Los Alamos National Laboratory	GCA_000298715.2	identical	https://ftp.ncbi.nlm.nih.gov/genomes/all/GCF/000/298/715/GCF_000298715.2_ASM29871v2	na	na	na	haploid	bacteria	2027048	2027048	41.0	0	77	77	NCBI RefSeq	NCBI Prokaryotic Genome Annotation Pipeline (PGAP)	02/12/23	1986	1906	34	23493677
GCF_000262085.1	PRJNA224116	SAMN02471140	AJTG00000000.1	na	1175629	1377	Aerococcus viridans LL1	strain=LL1	na	latest	Contig	Major	Full	2012/05/08	AeroviriLL11.0	Zhejiang University	GCA_000262085.1	identical	https://ftp.ncbi.nlm.nih.gov/genomes/all/GCF/000/262/085/GCF_000262085.1_AeroviriLL11.0	na	na	na	haploid	bacteria	1994039	1994039	39.0	0	31	31	NCBI RefSeq	NCBI Prokaryotic Genome Annotation Pipeline (PGAP)	02/12/23	1860	1786	52	22815455
GCF_000286335.1	PRJNA224116	SAMN02470143	AJTR00000000.1	na	1167632	71237	Mammaliicoccus vitulinus F1028	strain=F1028	na	latest	Contig	Major	Full	2012/08/10	StaVit1.0	Korea Food Research Institute	GCA_000286335.1	identical	https://ftp.ncbi.nlm.nih.gov/genomes/all/GCF/000/286/335/GCF_000286335.1_StaVit1.0	na	na	na	haploid	bacteria	2559484	2559484	32.0	0	223	223	NCBI RefSeq	NCBI Prokaryotic Genome Annotation Pipeline (PGAP)	02/12/23	2595	2502	36	23045483
GCF_000261465.1	PRJNA224116	SAMN02471548	AJVA00000000.1	na	1134914	1283	Staphylococcus haemolyticus R1P1	strain=R1P1	na	latest	Contig	Major	Full	2012/05/07	ASM26146v1	University of Arizona	GCA_000261465.1	identical	https://ftp.ncbi.nlm.nih.gov/genomes/all/GCF/000/261/465/GCF_000261465.1_ASM26146v1	na	na	na	haploid	bacteria	2395399	2395399	32.5	0	77	77	NCBI RefSeq	NCBI Prokaryotic Genome Annotation Pipeline (PGAP)	12/31/22	2412	2268	70	na
GCF_000332135.1	PRJNA224116	SAMN02261341	AJWF00000000.1	na	163908	163908	Anabaena sp. PCC 7108	strain=PCC 7108	na	latest	Scaffold	Major	Full	2013/01/22	ASM33213v1	JGI	GCA_000332135.1	identical	https://ftp.ncbi.nlm.nih.gov/genomes/all/GCF/000/332/135/GCF_000332135.1_ASM33213v1	na	na	na	haploid	bacteria	5886741	5885741	38.5	0	3	13	NCBI RefSeq	NCBI Prokaryotic Genome Annotation Pipeline (PGAP)	07/26/22	5174	4993	62	23277585
GCF_000275945.1	PRJNA224116	SAMN02471736	AJXI00000000.1	na	1189622	47877	Pseudomonas amygdali pv. tabaci str. 6605	strain=6605	na	latest	Contig	Major	Full	2012/07/09	ASM27594v1	University of Exeter	GCA_000275945.1	identical	https://ftp.ncbi.nlm.nih.gov/genomes/all/GCF/000/275/945/GCF_000275945.1_ASM27594v1	na	na	na	haploid	bacteria	6159286	6159286	57.5	0	283	283	NCBI RefSeq	NCBI Prokaryotic Genome Annotation Pipeline (PGAP)	12/12/22	5580	5190	55	na
GCF_000286375.1	PRJNA224116	SAMN02470144	AJXM00000000.1	na	1179224	309788	Lysinibacillus boronitolerans F1182	strain=F1182	na	latest	Contig	Major	Full	2012/08/10	LysBor1.0	Korea Food Research Institute	GCA_000286375.1	identical	https://ftp.ncbi.nlm.nih.gov/genomes/all/GCF/000/286/375/GCF_000286375.1_LysBor1.0	na	na	na	haploid	bacteria	4461358	4461358	37.5	0	309	309	NCBI RefSeq	NCBI Prokaryotic Genome Annotation Pipeline (PGAP)	02/23/23	4833	4109	29	23045499
GCF_000316285.1	PRJNA224116	SAMN02469471	AJTY00000000.1	na	1173684	373687	Paenibacillus sonchi X19-5	strain=X19-5	na	latest	Contig	Major	Full	2012/12/03	Paenibacillus sonchi X19-5T	China Agricultural University	GCA_000316285.1	identical	https://ftp.ncbi.nlm.nih.gov/genomes/all/GCF/000/316/285/GCF_000316285.1_Paenibacillus_sonchi_X19-5T	na	assembly from type material	na	haploid	bacteria	7507281	7507281	50.0	0	1327	1327	NCBI RefSeq	NCBI Prokaryotic Genome Annotation Pipeline (PGAP)	04/29/23	7376	6851	57	na
GCF_000278445.1	PRJNA224116	SAMN02472115	AJVB00000000.1	na	1170698	1170698	Rhodococcus sp. R1101	strain=R1101	na	latest	Contig	Major	Full	2012/07/16	RhodoR1101_1.0	Walter Reed Army Institute of Research	GCA_000278445.1	identical	https://ftp.ncbi.nlm.nih.gov/genomes/all/GCF/000/278/445/GCF_000278445.1_RhodoR1101_1.0	na	na	na	haploid	bacteria	4651593	4651593	67.5	0	990	990	NCBI RefSeq	NCBI Prokaryotic Genome Annotation Pipeline (PGAP)	12/29/22	4942	4358	61	na
GCF_000262045.1	PRJNA224116	SAMN02414599	AJVF00000000.1	representative genome	1177185	659243	Bacillus siamensis KCTC 13613	strain=KCTC 13613(T)	na	latest	Contig	Major	Full	2012/05/08	KCTC_13613_01	KRIBB	GCA_000262045.1	identical	https://ftp.ncbi.nlm.nih.gov/genomes/all/GCF/000/262/045/GCF_000262045.1_KCTC_13613_01	na	assembly from type material	na	haploid	bacteria	3779696	3779696	46.0	0	51	51	NCBI RefSeq	NCBI Prokaryotic Genome Annotation Pipeline (PGAP)	11/16/22	3868	3702	86	22815459
GCF_000263835.1	PRJNA224116	SAMN02470938	AJVO00000000.1	na	1182783	339	Xanthomonas campestris JX	strain=JX	na	latest	Contig	Major	Full	2012/05/22	Xc1.0	Shanghai Jiao Tong University	GCA_000263835.1	identical	https://ftp.ncbi.nlm.nih.gov/genomes/all/GCF/000/263/835/GCF_000263835.1_Xc1.0	na	na	na	haploid	bacteria	5023003	5023003	65.0	0	155	155	NCBI RefSeq	NCBI Prokaryotic Genome Annotation Pipeline (PGAP)	02/12/23	4450	4154	145	22887662
GCF_000263815.1	PRJNA224116	SAMN02471336	AJVP00000000.1	na	1168286	781	Rickettsia conorii subsp. israelensis ISTT CDC1	strain=ISTT CDC1	na	latest	Contig	Major	Full	2012/05/22	RcoIs1.0	URMITE CNRS UMR 6236 IRD 198	GCA_000263815.1	identical	https://ftp.ncbi.nlm.nih.gov/genomes/all/GCF/000/263/815/GCF_000263815.1_RcoIs1.0	na	assembly from type material	na	haploid	bacteria	1252815	1252815	32.0	0	33	33	NCBI RefSeq	NCBI Prokaryotic Genome Annotation Pipeline (PGAP)	12/07/22	1467	1219	40	22933760
GCF_000281085.1	PRJNA224116	SAMN02470761	AJWM00000000.1	representative genome	659495	1172192	Catenovulum agarivorans YM01	strain=YM01	na	latest	Scaffold	Major	Full	2012/07/31	ASM28108v1	Ocean University of China	GCA_000281085.1	identical	https://ftp.ncbi.nlm.nih.gov/genomes/all/GCF/000/281/085/GCF_000281085.1_ASM28108v1	na	assembly from type material	na	haploid	bacteria	5032676	5025099	40.0	0	70	141	NCBI RefSeq	NCBI Prokaryotic Genome Annotation Pipeline (PGAP)	02/12/23	4162	4070	62	22965101
GCF_000286395.1	PRJNA224116	SAMN02470142	AJXO00000000.1	na	1179226	42858	Mammaliicoccus lentus F1142	strain=F1142	na	latest	Contig	Major	Full	2012/08/10	StaLen1.0	Korea Food Research Institute	GCA_000286395.1	identical	https://ftp.ncbi.nlm.nih.gov/genomes/all/GCF/000/286/395/GCF_000286395.1_StaLen1.0	na	na	na	haploid	bacteria	2786799	2786799	31.5	0	169	169	NCBI RefSeq	NCBI Prokaryotic Genome Annotation Pipeline (PGAP)	02/12/23	2864	2659	64	23045498
GCF_000261965.1	PRJNA224116	SAMN02469470	AJQS00000000.1	na	1128335	380	Sinorhizobium fredii CCBAU 83753	strain=CCBAU 83753	na	latest	Contig	Major	Full	2012/05/03	83753	China Agricultural University	GCA_000261965.1	identical	https://ftp.ncbi.nlm.nih.gov/genomes/all/GCF/000/261/965/GCF_000261965.1_83753	na	na	na	haploid	bacteria	6832812	6832812	62.0	0	417	417	NCBI RefSeq	NCBI Prokaryotic Genome Annotation Pipeline (PGAP)	02/23/23	6734	6269	57	22586130
GCF_000263135.1	PRJNA224116	SAMN02471106	AJSF00000000.1	na	757419	1773	Mycobacterium tuberculosis H37RvCO	strain=H37RvCO	na	latest	Chromosome	Major	Full	2012/06/19	H37RvCO4	Texas A&M University	GCA_000263135.1	identical	https://ftp.ncbi.nlm.nih.gov/genomes/all/GCF/000/263/135/GCF_000263135.1_H37RvCO4	na	na	na	haploid	bacteria	4412883	4354567	65.0	1	1	125	NCBI RefSeq	NCBI Prokaryotic Genome Annotation Pipeline (PGAP)	06/07/23	4237	3973	51	20472797
GCF_000262345.1	PRJNA224116	SAMN02469700	AJTQ00000000.1	representative genome	1565415	1565415	Streptomyces xiaopingdaonensis	strain=DUT 180	na	latest	Contig	Major	Full	2012/05/11	Streptomyces sulphureus L180, version 1.0	Dalian University of Technology	GCA_000262345.1	identical	https://ftp.ncbi.nlm.nih.gov/genomes/all/GCF/000/262/345/GCF_000262345.1_Streptomyces_sulphureus_L180_version_1.0	na	assembly from type material	na	haploid	bacteria	6466982	6466982	72.0	0	385	385	NCBI RefSeq	NCBI Prokaryotic Genome Annotation Pipeline (PGAP)	02/12/23	5768	5530	53	22843605
GCF_000328425.1	PRJNA224116	SAMN02470931	AJTW00000000.1	na	1176489	1352	Enterococcus faecium C309	strain=C309	na	latest	Contig	Major	Full	2012/12/24	Hybrid assembly	Shanghai Institutes for Biological Sciences, Chinese Academy of Sciences	GCA_000328425.1	identical	https://ftp.ncbi.nlm.nih.gov/genomes/all/GCF/000/328/425/GCF_000328425.1_Hybrid_assembly	na	na	na	haploid	bacteria	3102431	3102431	37.5	0	199	199	NCBI RefSeq	NCBI Prokaryotic Genome Annotation Pipeline (PGAP)	03/21/23	3189	2907	65	na
GCF_000264275.1	PRJNA224116	SAMN02469363	AJUV00000000.1	na	1162294	615	Serratia marcescens LCT-SM213	strain=LCT-SM213	na	latest	Scaffold	Major	Full	2012/05/29	ASM26427v1	BGI	GCA_000264275.1	identical	https://ftp.ncbi.nlm.nih.gov/genomes/all/GCF/000/264/275/GCF_000264275.1_ASM26427v1	na	na	na	haploid	bacteria	5067328	5018857	59.5	0	11	36	NCBI RefSeq	NCBI Prokaryotic Genome Annotation Pipeline (PGAP)	02/12/23	4794	4663	89	22843602
GCF_000264055.1	PRJNA224116	SAMN02471958	AJXL00000000.1	na	1189620	1189620	Flavobacterium sp. ACAM 123	strain=ACAM 123	na	latest	Contig	Major	Full	2012/05/23	Flav123_1.0	University of Tasmania	GCA_000264055.1	identical	https://ftp.ncbi.nlm.nih.gov/genomes/all/GCF/000/264/055/GCF_000264055.1_Flav123_1.0	na	na	na	haploid	bacteria	3955605	3955605	34.5	0	285	285	NCBI RefSeq	NCBI Prokaryotic Genome Annotation Pipeline (PGAP)	10/05/22	3527	3320	52	na
GCF_000283235.1	PRJNA224116	SAMN02469457	AJTV00000000.1	na	1134912	134	Methylocystis parvus OBBP	strain=OBBP	na	latest	Contig	Major	Full	2012/07/31	MetPar_1.0	CIB-CSIC	GCA_000283235.1	identical	https://ftp.ncbi.nlm.nih.gov/genomes/all/GCF/000/283/235/GCF_000283235.1_MetPar_1.0	na	assembly from type material	na	haploid	bacteria	4475912	4475912	63.0	0	108	108	NCBI RefSeq	NCBI Prokaryotic Genome Annotation Pipeline (PGAP)	04/24/23	4386	4233	54	23012286
GCF_000262105.1	PRJNA224116	SAMN02469370	AJUP00000000.1	na	1178528	1352	Enterococcus faecium LCT-EF128	strain=LCT-EF128	na	latest	Scaffold	Major	Full	2012/06/13	Enterococcus faecium LCT-EF128,version 1.0	BGI-shenzhen	GCA_000262105.1	identical	https://ftp.ncbi.nlm.nih.gov/genomes/all/GCF/000/262/105/GCF_000262105.1_Enterococcus_faecium_LCT-EF128_version_1.0	na	na	na	haploid	bacteria	2678262	2593481	37.5	0	14	114	NCBI RefSeq	NCBI Prokaryotic Genome Annotation Pipeline (PGAP)	02/12/23	2525	2428	33	22887667
GCF_000261325.1	PRJNA224116	SAMN02471338	AJUR00000000.1	na	140892	781	Rickettsia conorii subsp. caspia A-167	strain=A-167	na	latest	Contig	Major	Full	2012/05/04	RcoCa1.0	URMITE CNRS UMR 6236 IRD 198	GCA_000261325.1	identical	https://ftp.ncbi.nlm.nih.gov/genomes/all/GCF/000/261/325/GCF_000261325.1_RcoCa1.0	na	assembly from type material	na	haploid	bacteria	1260331	1260331	32.5	0	25	25	NCBI RefSeq	NCBI Prokaryotic Genome Annotation Pipeline (PGAP)	12/07/22	1478	1272	40	22887666
GCF_000328945.1	PRJNA224116	SAMN02469589	AJVI00000000.1	na	1027374	1027374	Nitrosopumilus sp. SJ	strain=SJ	na	latest	Contig	Major	Full	2012/12/31	NSJ	Chungbuk National University	GCA_000328945.1	identical	https://ftp.ncbi.nlm.nih.gov/genomes/all/GCF/000/328/945/GCF_000328945.1_NSJ	na	na	na	haploid	archaea	1650825	1650825	34.0	0	15	15	NCBI RefSeq	NCBI Prokaryotic Genome Annotation Pipeline (PGAP)	04/30/23	2047	1993	47	na
GCF_000263095.1	PRJNA224116	SAMN02470950	AJVY00000000.1	na	1177153	573	Klebsiella pneumoniae subsp. pneumoniae LZ	strain=LZ	na	latest	Contig	Major	Full	2012/05/16	Klebphe1.0	Shanghai Jiao Tong University	GCA_000263095.1	identical	https://ftp.ncbi.nlm.nih.gov/genomes/all/GCF/000/263/095/GCF_000263095.1_Klebphe1.0	na	na	na	haploid	bacteria	5431750	5431750	57.0	0	196	196	NCBI RefSeq	NCBI Prokaryotic Genome Annotation Pipeline (PGAP)	11/04/22	5392	5134	93	22843590
GCF_000275905.1	PRJNA224116	SAMN02471730	AJXF00000000.1	na	564422	294	Pseudomonas fluorescens NZI7	strain=NZI7	na	latest	Contig	Major	Full	2012/07/09	ASM27590v1	The Sainsbury Laboratory	GCA_000275905.1	identical	https://ftp.ncbi.nlm.nih.gov/genomes/all/GCF/000/275/905/GCF_000275905.1_ASM27590v1	na	na	na	haploid	bacteria	6814088	6814088	63.0	0	1032	1032	NCBI RefSeq	NCBI Prokaryotic Genome Annotation Pipeline (PGAP)	05/25/23	6872	6042	56	na
GCF_000265035.1	PRJNA224116	SAMN02470958	AJXX00000000.1	na	1169413	287	Pseudomonas aeruginosa XMG	strain=XMG	na	latest	Contig	Major	Full	2012/06/04	ASM26503v1	Shanghai Jiao Tong University	GCA_000265035.1	identical	https://ftp.ncbi.nlm.nih.gov/genomes/all/GCF/000/265/035/GCF_000265035.1_ASM26503v1	na	na	na	haploid	bacteria	6453808	6453808	66.0	0	225	225	NCBI RefSeq	NCBI Prokaryotic Genome Annotation Pipeline (PGAP)	02/12/23	6141	5969	63	22887660
GCF_000286355.1	PRJNA224116	SAMN02470141	AJXN00000000.1	representative genome	1179225	592377	Kocuria atrinae C3-8	strain=C3-8	na	latest	Contig	Major	Full	2012/08/10	KocAtr1.0	Korea Food Research Institute	GCA_000286355.1	identical	https://ftp.ncbi.nlm.nih.gov/genomes/all/GCF/000/286/355/GCF_000286355.1_KocAtr1.0	na	na	na	haploid	bacteria	3197170	3197170	63.5	0	221	221	NCBI RefSeq	NCBI Prokaryotic Genome Annotation Pipeline (PGAP)	10/07/22	3448	2547	50	23045503
GCF_000272285.1	PRJNA224116	SAMN02470445	AJZK00000000.1	na	1191312	29497	Vibrio splendidus 0407ZC148	strain=0407ZC148	na	latest	Contig	Major	Full	2012/06/25	Vib-0407ZC148	Broad Institute	GCA_000272285.1	identical	https://ftp.ncbi.nlm.nih.gov/genomes/all/GCF/000/272/285/GCF_000272285.1_Vib-0407ZC148	na	na	na	haploid	bacteria	5497717	5497717	44.0	0	282	282	NCBI RefSeq	NCBI Prokaryotic Genome Annotation Pipeline (PGAP)	04/05/23	4961	4834	22	22955834
GCF_000272425.1	PRJNA224116	SAMN02470485	AJZP00000000.1	na	1191325	212663	Vibrio tasmaniensis 5F-79	strain=5F-79	na	latest	Contig	Major	Full	2012/06/25	Vib-5F-79	Broad Institute	GCA_000272425.1	identical	https://ftp.ncbi.nlm.nih.gov/genomes/all/GCF/000/272/425/GCF_000272425.1_Vib-5F-79	na	na	na	haploid	bacteria	5205437	5205437	43.5	0	370	370	NCBI RefSeq	NCBI Prokaryotic Genome Annotation Pipeline (PGAP)	04/05/23	4893	4559	81	22955834
GCF_000278035.1	PRJNA224116	SAMN00991256	AKBM00000000.1	na	1094181	56459	Xanthomonas vasicola pv. vasculorum NCPPB 206	strain=NCPPB 206	na	latest	Scaffold	Major	Full	2013/02/04	Xvv206v1	University of Exeter	GCA_000278035.1	identical	https://ftp.ncbi.nlm.nih.gov/genomes/all/GCF/000/278/035/GCF_000278035.1_Xvv206v1	na	na	na	haploid	bacteria	4825935	4822198	63.0	0	177	248	NCBI RefSeq	NCBI Prokaryotic Genome Annotation Pipeline (PGAP)	03/25/23	4381	3912	138	24704974
GCF_000280805.1	PRJNA224116	SAMN02471734	AKBR00000000.1	na	690597	294	Pseudomonas fluorescens NZ007	strain=NZ007	na	latest	Scaffold	Major	Full	2012/07/30	ASM28080v1	The Sainsbury Laboratory	GCA_000280805.1	identical	https://ftp.ncbi.nlm.nih.gov/genomes/all/GCF/000/280/805/GCF_000280805.1_ASM28080v1	na	na	na	haploid	bacteria	6542292	6474202	60.0	0	141	809	NCBI RefSeq	NCBI Prokaryotic Genome Annotation Pipeline (PGAP)	12/31/22	6130	5899	58	na
GCF_000273625.1	PRJNA224116	SAMN02463711	AKBT00000000.1	na	457405	76859	Fusobacterium animalis 7_1	strain=7_1	na	latest	Contig	Major	Full	2012/06/15	PB_Fuso_sp_7_1_V1	Broad Institute	GCA_000273625.1	identical	https://ftp.ncbi.nlm.nih.gov/genomes/all/GCF/000/273/625/GCF_000273625.1_PB_Fuso_sp_7_1_V1	na	na	na	haploid	bacteria	2515488	2515488	26.5	0	4	4	NCBI RefSeq	NCBI Prokaryotic Genome Annotation Pipeline (PGAP)	03/26/23	2491	2382	67	22829535
GCF_000277915.1	PRJNA224116	SAMN00991243	AKBG00000000.1	na	1094185	56459	Xanthomonas campestris pv. musacearum NCPPB 4380	strain=NCPPB 4380	na	latest	Scaffold	Major	Full	2013/02/04	Xcm4380v1	University of Exeter	GCA_000277915.1	identical	https://ftp.ncbi.nlm.nih.gov/genomes/all/GCF/000/277/915/GCF_000277915.1_Xcm4380v1	na	na	na	haploid	bacteria	4751644	4748007	63.0	0	87	314	NCBI RefSeq	NCBI Prokaryotic Genome Annotation Pipeline (PGAP)	07/18/23	4354	3813	141	24704974
GCF_000278015.1	PRJNA224116	SAMN00991255	AKBL00000000.1	na	1094180	56459	Xanthomonas vasicola pv. vasculorum NCPPB 1381	strain=NCPPB 1381	na	latest	Scaffold	Major	Full	2013/02/04	Xvv1381v1	University of Exeter	GCA_000278015.1	identical	https://ftp.ncbi.nlm.nih.gov/genomes/all/GCF/000/278/015/GCF_000278015.1_Xvv1381v1	na	na	na	haploid	bacteria	4958101	4942065	63.0	0	337	603	NCBI RefSeq	NCBI Prokaryotic Genome Annotation Pipeline (PGAP)	03/25/23	4725	4107	151	24704974
GCF_000280785.1	PRJNA224116	SAMN02471740	AKBQ00000000.1	na	690598	46677	Pseudomonas agarici NCPPB 2289	strain=NCPPB 2289	na	latest	Scaffold	Major	Full	2012/07/30	ASM28078v1	The Sainsbury Laboratory	GCA_000280785.1	identical	https://ftp.ncbi.nlm.nih.gov/genomes/all/GCF/000/280/785/GCF_000280785.1_ASM28078v1	na	assembly from type material	na	haploid	bacteria	5511386	5449067	59.0	0	119	699	NCBI RefSeq	NCBI Prokaryotic Genome Annotation Pipeline (PGAP)	05/16/23	5252	4905	63	na
GCF_000273465.1	PRJNA224116	SAMN02463790	AKBX00000000.1	na	665953	28111	Bacteroides eggerthii 1_2_48FAA	strain=1_2_48FAA	na	latest	Contig	Major	Full	2012/06/15	PB_Bact_egge_1_2_48FAA_V1	Broad Institute	GCA_000273465.1	identical	https://ftp.ncbi.nlm.nih.gov/genomes/all/GCF/000/273/465/GCF_000273465.1_PB_Bact_egge_1_2_48FAA_V1	na	na	na	haploid	bacteria	4611535	4611535	44.5	0	28	28	NCBI RefSeq	NCBI Prokaryotic Genome Annotation Pipeline (PGAP)	10/05/22	3940	3816	68	22829535
GCF_000273565.1	PRJNA224116	SAMN02596921	AKCC00000000.1	na	565655	37734	Enterococcus casseliflavus EC20	strain=EC20	na	latest	Contig	Major	Full	2012/06/15	PB_Ente_cass_899205_V1	Broad Institute	GCA_000273565.1	identical	https://ftp.ncbi.nlm.nih.gov/genomes/all/GCF/000/273/565/GCF_000273565.1_PB_Ente_cass_899205_V1	na	na	na	haploid	bacteria	3428870	3428870	42.5	0	1	1	NCBI RefSeq	NCBI Prokaryotic Genome Annotation Pipeline (PGAP)	02/23/23	3190	3090	79	22829535
GCF_000273685.1	PRJNA224116	SAMN02596923	AKCH00000000.1	na	528354	485	Neisseria gonorrhoeae MS11	strain=MS11	na	latest	Contig	Major	Full	2012/06/15	PB_Neis_gono_MS11_V1	Broad Institute	GCA_000273685.1	identical	https://ftp.ncbi.nlm.nih.gov/genomes/all/GCF/000/273/685/GCF_000273685.1_PB_Neis_gono_MS11_V1	na	na	na	haploid	bacteria	2233325	2233325	52.0	0	8	8	NCBI RefSeq	NCBI Prokaryotic Genome Annotation Pipeline (PGAP)	02/23/23	2376	2067	71	22829535
GCF_000269605.1	PRJNA224116	SAMN02463874	AKCI00000000.1	na	857290	230143	Scardovia wiggsiae F0424	strain=F0424	na	latest	Contig	Major	Full	2012/06/15	PB_Scar_wigg_F0424_V1	Broad Institute	GCA_000269605.1	identical	https://ftp.ncbi.nlm.nih.gov/genomes/all/GCF/000/269/605/GCF_000269605.1_PB_Scar_wigg_F0424_V1	na	na	na	haploid	bacteria	1550817	1550817	52.5	0	1	1	NCBI RefSeq	NCBI Prokaryotic Genome Annotation Pipeline (PGAP)	12/07/22	1277	1206	55	22829535
GCF_000265785.1	PRJNA224116	SAMN01090301	AKCW00000000.1	na	1189618	1985254	Xanthomonas axonopodis pv. manihotis str. AFNC1360	strain=AFNC1360	na	latest	Contig	Major	Full	2012/06/11	AFNC1360	University of California, Berkeley	GCA_000265785.1	identical	https://ftp.ncbi.nlm.nih.gov/genomes/all/GCF/000/265/785/GCF_000265785.1_AFNC1360	na	na	na	haploid	bacteria	4921075	4921075	65.0	0	149	149	NCBI RefSeq	NCBI Prokaryotic Genome Annotation Pipeline (PGAP)	02/23/23	4304	4078	75	22699502
GCF_000277875.1	PRJNA224116	SAMN02471727	AKBE00000000.1	na	1094183	56459	Xanthomonas campestris pv. musacearum NCPPB 2005	strain=NCPPB 2005	na	latest	Scaffold	Major	Full	2013/02/04	Xcm2005v1	University of Exeter	GCA_000277875.1	identical	https://ftp.ncbi.nlm.nih.gov/genomes/all/GCF/000/277/875/GCF_000277875.1_Xcm2005v1	na	na	na	haploid	bacteria	4692764	4685105	63.5	0	156	221	NCBI RefSeq	NCBI Prokaryotic Genome Annotation Pipeline (PGAP)	03/25/23	4203	3712	139	24704974
GCF_000277955.1	PRJNA224116	SAMN02471739	AKBI00000000.1	na	1184263	56459	Xanthomonas campestris pv. musacearum NCPPB 4392	strain=NCPPB 4392	na	latest	Scaffold	Major	Full	2013/02/04	Xcm4392v1	University of Exeter	GCA_000277955.1	identical	https://ftp.ncbi.nlm.nih.gov/genomes/all/GCF/000/277/955/GCF_000277955.1_Xcm4392v1	na	na	na	haploid	bacteria	4728564	4718482	63.5	0	162	300	NCBI RefSeq	NCBI Prokaryotic Genome Annotation Pipeline (PGAP)	12/12/22	4283	3738	139	24704974
GCF_000277975.1	PRJNA224116	SAMN00991245	AKBJ00000000.1	na	1094187	56459	Xanthomonas campestris pv. musacearum NCPPB 4394	strain=NCPPB 4394	na	latest	Scaffold	Major	Full	2013/02/04	Xcm4394v1	University of Exeter	GCA_000277975.1	identical	https://ftp.ncbi.nlm.nih.gov/genomes/all/GCF/000/277/975/GCF_000277975.1_Xcm4394v1	na	na	na	haploid	bacteria	4792617	4743653	63.0	0	85	481	NCBI RefSeq	NCBI Prokaryotic Genome Annotation Pipeline (PGAP)	12/14/22	4470	3854	142	24704974
GCF_000278075.1	PRJNA224116	SAMN02439007	AKBO00000000.1	na	1184266	56459	Xanthomonas vasicola pv. vasculorum NCPPB 895	strain=NCPPB 895	na	latest	Scaffold	Major	Full	2013/02/04	Xvv895v1	University of Exeter	GCA_000278075.1	identical	https://ftp.ncbi.nlm.nih.gov/genomes/all/GCF/000/278/075/GCF_000278075.1_Xvv895v1	na	na	na	haploid	bacteria	4803807	4803707	63.0	0	1229	1239	NCBI RefSeq	NCBI Prokaryotic Genome Annotation Pipeline (PGAP)	07/16/23	4974	4171	108	na
GCF_000269625.1	PRJNA224116	SAMN02596919	AKBU00000000.1	na	272943	1063	Cereibacter sphaeroides 2.4.1	strain=2.4.1	na	latest	Chromosome	Major	Full	2012/06/15	PB_Rhod_Spha_2_4_1_V1	Broad Institute	GCA_000269625.2	identical	https://ftp.ncbi.nlm.nih.gov/genomes/all/GCF/000/269/625/GCF_000269625.1_PB_Rhod_Spha_2_4_1_V1	na	assembly from type material	na	haploid	bacteria	4606604	4606604	68.5	8	11	11	NCBI RefSeq	NCBI Prokaryotic Genome Annotation Pipeline (PGAP)	11/10/22	4468	4322	65	22829535
GCF_000273525.1	PRJNA224116	SAMN02463676	AKCA00000000.1	representative genome	398513	1681	Bifidobacterium bifidum NCIMB 41171	strain=NCIMB 41171	na	latest	Contig	Major	Full	2012/06/15	PB_Bifi_bifi_NCIMB_41171_V1	Broad Institute	GCA_000273525.1	identical	https://ftp.ncbi.nlm.nih.gov/genomes/all/GCF/000/273/525/GCF_000273525.1_PB_Bifi_bifi_NCIMB_41171_V1	na	na	na	haploid	bacteria	2216395	2216395	62.5	0	1	1	NCBI RefSeq	NCBI Prokaryotic Genome Annotation Pipeline (PGAP)	02/23/23	1882	1775	65	22829535
GCF_000269585.1	PRJNA224116	SAMN02463897	AKCF00000000.1	na	883123	571	Klebsiella oxytoca 10-5248	strain=10-5248	na	latest	Contig	Major	Full	2012/06/15	PB_Kleb_oxyt_10-5248_V1	Broad Institute	GCA_000269585.1	identical	https://ftp.ncbi.nlm.nih.gov/genomes/all/GCF/000/269/585/GCF_000269585.1_PB_Kleb_oxyt_10-5248_V1	na	na	na	haploid	bacteria	6029795	6029795	54.5	0	4	4	NCBI RefSeq	NCBI Prokaryotic Genome Annotation Pipeline (PGAP)	11/04/22	5715	5476	114	22829535
GCF_000265825.1	PRJNA224116	SAMN01090304	AKCZ00000000.1	na	1185659	1985254	Xanthomonas axonopodis pv. manihotis str. CIO1	strain=CIO1	na	latest	Contig	Major	Full	2012/06/11	CIO1	University of California, Berkeley	GCA_000265825.1	identical	https://ftp.ncbi.nlm.nih.gov/genomes/all/GCF/000/265/825/GCF_000265825.1_CIO1	na	na	na	haploid	bacteria	4898899	4898899	65.0	0	128	128	NCBI RefSeq	NCBI Prokaryotic Genome Annotation Pipeline (PGAP)	02/12/23	4241	4003	78	22699502
GCF_000302115.1	PRJNA224116	SAMN02471283	AMIC00000000.1	na	1221291	202950	Acinetobacter baylyi TG19579	strain=TG19579	na	latest	Contig	Major	Full	2012/10/02	ASM30211v1	Translational Genomics Research Institute	GCA_000302115.1	identical	https://ftp.ncbi.nlm.nih.gov/genomes/all/GCF/000/302/115/GCF_000302115.1_ASM30211v1	na	na	na	haploid	bacteria	3746897	3746897	40.0	0	95	95	NCBI RefSeq	NCBI Prokaryotic Genome Annotation Pipeline (PGAP)	05/28/23	3523	3362	83	na
GCF_000301695.1	PRJNA224116	SAMN02471287	AMIZ00000000.1	na	1221296	106654	Acinetobacter nosocomialis TG19596	strain=TG19596	na	latest	Contig	Major	Full	2012/10/02	ASM30169v1	Translational Genomics Research Institute	GCA_000301695.1	identical	https://ftp.ncbi.nlm.nih.gov/genomes/all/GCF/000/301/695/GCF_000301695.1_ASM30169v1	na	na	na	haploid	bacteria	3790318	3790318	38.5	0	86	86	NCBI RefSeq	NCBI Prokaryotic Genome Annotation Pipeline (PGAP)	05/28/23	3677	3489	79	na
GCF_000302315.1	PRJNA224116	SAMN02471267	AMJA00000000.1	na	1221297	29430	Acinetobacter haemolyticus TG19599	strain=TG19599	na	latest	Contig	Major	Full	2012/10/02	ASM30231v1	Translational Genomics Research Institute	GCA_000302315.1	identical	https://ftp.ncbi.nlm.nih.gov/genomes/all/GCF/000/302/315/GCF_000302315.1_ASM30231v1	na	na	na	haploid	bacteria	3386441	3386441	39.5	0	261	261	NCBI RefSeq	NCBI Prokaryotic Genome Annotation Pipeline (PGAP)	11/17/22	3263	3095	27	na
GCF_000302355.1	PRJNA224116	SAMN02471273	AMJF00000000.1	na	1221306	40215	Acinetobacter junii TG19608	strain=TG19608	na	latest	Contig	Major	Full	2012/10/02	ASM30235v1	Translational Genomics Research Institute	GCA_000302355.1	identical	https://ftp.ncbi.nlm.nih.gov/genomes/all/GCF/000/302/355/GCF_000302355.1_ASM30235v1	na	na	na	haploid	bacteria	3257504	3257504	38.5	0	136	136	NCBI RefSeq	NCBI Prokaryotic Genome Annotation Pipeline (PGAP)	05/28/23	3122	2922	74	na
GCF_000301755.1	PRJNA224116	SAMN02471243	AMJG00000000.1	na	1221307	28090	Acinetobacter lwoffii TG19636	strain=TG19636	na	latest	Contig	Major	Full	2012/10/02	ASM30175v1	Translational Genomics Research Institute	GCA_000301755.1	identical	https://ftp.ncbi.nlm.nih.gov/genomes/all/GCF/000/301/755/GCF_000301755.1_ASM30175v1	na	na	na	haploid	bacteria	3497784	3497784	42.5	0	245	245	NCBI RefSeq	NCBI Prokaryotic Genome Annotation Pipeline (PGAP)	03/25/23	3541	3292	88	na
GCF_000301815.1	PRJNA224116	SAMN02471245	AMJK00000000.1	na	1221311	108981	Acinetobacter schindleri TG19614	strain=TG19614	na	latest	Contig	Major	Full	2012/10/02	ASM30181v1	Translational Genomics Research Institute	GCA_000301815.1	identical	https://ftp.ncbi.nlm.nih.gov/genomes/all/GCF/000/301/815/GCF_000301815.1_ASM30181v1	na	na	na	haploid	bacteria	3197027	3197027	42.0	0	159	159	NCBI RefSeq	NCBI Prokaryotic Genome Annotation Pipeline (PGAP)	05/21/23	3091	2942	73	na
GCF_000302395.1	PRJNA224116	SAMN02471256	AMJL00000000.1	na	1221302	1221302	Acinetobacter sp. 528	strain=528	na	latest	Contig	Major	Full	2012/10/02	ASM30239v1	Translational Genomics Research Institute	GCA_000302395.1	identical	https://ftp.ncbi.nlm.nih.gov/genomes/all/GCF/000/302/395/GCF_000302395.1_ASM30239v1	na	na	na	haploid	bacteria	4051342	4051342	38.5	0	293	293	NCBI RefSeq	NCBI Prokaryotic Genome Annotation Pipeline (PGAP)	11/17/22	4012	3792	63	na
GCF_000299415.1	PRJNA224116	SAMN01730125	AMPG00000000.1	na	1231054	41950	Candidatus Microthrix parvicella Bio17-1	strain=Bio17-1	na	latest	Contig	Major	Full	2012/09/27	ASM29941v1	Luxembourg Centre for Systems Biomedecine	GCA_000299415.1	identical	https://ftp.ncbi.nlm.nih.gov/genomes/all/GCF/000/299/415/GCF_000299415.1_ASM29941v1	na	na	na	haploid	bacteria	4202850	4202850	66.0	0	13	13	NCBI RefSeq	NCBI Prokaryotic Genome Annotation Pipeline (PGAP)	02/23/23	3911	3832	56	23144412
GCF_000330805.1	PRJNA224116	SAMN02471000	AMQI00000000.1	na	1198291	1390	Bacillus amyloliquefaciens DC-12	strain=DC-12	na	latest	Scaffold	Major	Full	2013/01/15	ASM33080v1	School of Bioscience and Bioengineering, South China University of Technology, Guangzhou	GCA_000330805.1	identical	https://ftp.ncbi.nlm.nih.gov/genomes/all/GCF/000/330/805/GCF_000330805.1_ASM33080v1	na	na	na	haploid	bacteria	4016564	4011743	46.0	0	18	45	NCBI RefSeq	NCBI Prokaryotic Genome Annotation Pipeline (PGAP)	12/16/22	4111	3939	74	na
GCF_000334215.1	PRJNA224116	SAMN02470210	AMQY00000000.1	representative genome	1238190	553386	Halomonas jeotgali Hwa	strain=Hwa	na	latest	Contig	Major	Full	2013/01/29	Hwa	Kyung Hee University	GCA_000334215.1	identical	https://ftp.ncbi.nlm.nih.gov/genomes/all/GCF/000/334/215/GCF_000334215.1_Hwa	na	assembly from type material	na	haploid	bacteria	2847098	2847098	62.5	0	26	26	NCBI RefSeq	NCBI Prokaryotic Genome Annotation Pipeline (PGAP)	05/03/23	2621	2510	75	na
GCF_000298575.1	PRJNA224116	SAMN02469334	AMOZ00000000.1	na	1229903	36855	Brucella canis 118	strain=118	na	latest	Contig	Major	Full	2012/09/19	V1.0 for Brucella_canis_str_118	Beijing Institute of Disease Control and Prevention	GCA_000298575.1	identical	https://ftp.ncbi.nlm.nih.gov/genomes/all/GCF/000/298/575/GCF_000298575.1_V1.0_for_Brucella_canis_str_118	na	na	na	haploid	bacteria	3234827	3234827	57.0	0	154	154	NCBI RefSeq	NCBI Prokaryotic Genome Annotation Pipeline (PGAP)	04/24/23	3125	2944	49	23144418
GCF_000303175.1	PRJNA224116	SAMN02471155	AMQR00000000.1	na	1229202	672	Vibrio vulnificus B2	strain=B2	na	latest	Contig	Major	Full	2012/10/05	C224contig	Zhejiang University	GCA_000303175.1	identical	https://ftp.ncbi.nlm.nih.gov/genomes/all/GCF/000/303/175/GCF_000303175.1_C224contig	na	na	na	haploid	bacteria	4664000	4664000	46.5	0	193	193	NCBI RefSeq	NCBI Prokaryotic Genome Annotation Pipeline (PGAP)	02/12/23	4260	4083	84	23209257
GCF_000300815.1	PRJNA224116	SAMN02472144	AMRX00000000.1	representative genome	1046714	1234606	Gayadomonas joobiniege G7	strain=G7	na	latest	Contig	Major	Full	2012/10/01	Gayjoov1	Yonsei University	GCA_000300815.1	identical	https://ftp.ncbi.nlm.nih.gov/genomes/all/GCF/000/300/815/GCF_000300815.1_Gayjoov1	na	assembly from type material	na	haploid	bacteria	3910429	3910429	41.0	1	8	8	NCBI RefSeq	NCBI Prokaryotic Genome Annotation Pipeline (PGAP)	02/12/23	3438	3336	79	23209220
GCF_000334915.1	PRJNA224116	SAMN02470943	AMSF00000000.1	representative genome	1234364	363848	Dyella ginsengisoli LA-4	strain=LA-4	na	latest	Contig	Major	Full	2013/01/31	version 1 of the Dyella ginsengisoli LA-4 genome	Shanghai Jiao Tong University	GCA_000334915.1	identical	https://ftp.ncbi.nlm.nih.gov/genomes/all/GCF/000/334/915/GCF_000334915.1_version_1_of_the_Dyella_ginsengisoli_LA-4_genome	na	na	na	haploid	bacteria	4546859	4546859	67.5	0	99	99	NCBI RefSeq	NCBI Prokaryotic Genome Annotation Pipeline (PGAP)	04/05/23	4160	4056	57	24265495
GCF_000304575.1	PRJNA224116	SAMN02471330	AMSJ00000000.1	na	1235440	1282	Staphylococcus epidermidis 12142587	strain=12142587	na	latest	Contig	Major	Full	2012/10/09	ASM30457v1	URMITE	GCA_000304575.1	identical	https://ftp.ncbi.nlm.nih.gov/genomes/all/GCF/000/304/575/GCF_000304575.1_ASM30457v1	na	na	na	haploid	bacteria	2556074	2556074	31.5	0	81	81	NCBI RefSeq	NCBI Prokaryotic Genome Annotation Pipeline (PGAP)	02/12/23	2493	2281	57	23363834
GCF_000306965.1	PRJNA224116	SAMN02472174	AMWI00000000.1	representative genome	562743	1216008	Amphibacillus jilinensis Y1	strain=Y1	na	latest	Scaffold	Major	Full	2012/10/19	ASM30696v1	Zhejiang University	GCA_000306965.1	identical	https://ftp.ncbi.nlm.nih.gov/genomes/all/GCF/000/306/965/GCF_000306965.1_ASM30696v1	na	assembly from type material	na	haploid	bacteria	3836603	3831075	37.0	0	30	83	NCBI RefSeq	NCBI Prokaryotic Genome Annotation Pipeline (PGAP)	04/01/23	3642	3523	61	19965990
GCF_000313345.1	PRJNA224116	SAMN02470176	AMRO00000000.1	na	1234664	81408	Parageobacillus caldoxylosilyticus CIC9	strain=CIC9	na	latest	Contig	Major	Full	2012/11/19	CIC9_01	KRIBB	GCA_000313345.1	identical	https://ftp.ncbi.nlm.nih.gov/genomes/all/GCF/000/313/345/GCF_000313345.1_CIC9_01	na	na	na	haploid	bacteria	3826547	3826547	44.0	0	82	82	NCBI RefSeq	NCBI Prokaryotic Genome Annotation Pipeline (PGAP)	12/31/22	3907	3719	80	na
GCF_000315135.1	PRJNA224116	SAMN02470919	AMRZ00000000.1	na	1234128	670	Vibrio parahaemolyticus SNUVpS-1	strain=SNUVpS-1	na	latest	Contig	Major	Full	2012/11/26	De novo	Seoul National University	GCA_000315135.1	identical	https://ftp.ncbi.nlm.nih.gov/genomes/all/GCF/000/315/135/GCF_000315135.1_De_novo	na	na	na	haploid	bacteria	5241845	5241845	45.0	0	60	60	NCBI RefSeq	NCBI Prokaryotic Genome Annotation Pipeline (PGAP)	03/21/23	4831	4703	71	23405312
GCF_000315995.1	PRJNA224116	SAMN02415227	AMSN00000000.1	na	1235460	28901	Salmonella enterica subsp. enterica serovar Thompson str. 2010K-1863	strain=2010K-1863	na	latest	Contig	Major	Full	2012/11/29	2009K-1863v1	Centers for Disease Control & Prevention	GCA_000315995.1	identical	https://ftp.ncbi.nlm.nih.gov/genomes/all/GCF/000/315/995/GCF_000315995.1_2009K-1863v1	na	na	na	haploid	bacteria	4669398	4669398	52.0	0	110	110	NCBI RefSeq	NCBI Prokaryotic Genome Annotation Pipeline (PGAP)	02/12/23	4562	4307	95	na
GCF_000315975.1	PRJNA224116	SAMN02470109	AMWQ00000000.1	na	1232672	1402	Bacillus licheniformis CGMCC 3963	strain=CGMCC 3963	na	latest	Contig	Major	Full	2012/11/29	mt6	Jiangnan University	GCA_000315975.1	identical	https://ftp.ncbi.nlm.nih.gov/genomes/all/GCF/000/315/975/GCF_000315975.1_mt6	na	na	na	haploid	bacteria	4514887	4514887	45.5	0	152	152	NCBI RefSeq	NCBI Prokaryotic Genome Annotation Pipeline (PGAP)	03/21/23	4857	4645	71	23405325
GCF_000317005.1	PRJNA224116	SAMN02470229	AMZI00000000.1	na	1235479	1235479	Pelosinus sp. HCF1	strain=HCF1	na	latest	Contig	Major	Full	2012/12/05	Hcf1DRAFT	LBNL Sustainable Systems Scientific Focus Area	GCA_000317005.1	identical	https://ftp.ncbi.nlm.nih.gov/genomes/all/GCF/000/317/005/GCF_000317005.1_Hcf1DRAFT	na	na	na	haploid	bacteria	4971015	4971015	39.5	0	208	208	NCBI RefSeq	NCBI Prokaryotic Genome Annotation Pipeline (PGAP)	07/26/22	4745	4611	69	23064329
GCF_000341245.1	PRJNA224116	SAMN02472157	ANAD00000000.1	representative genome	1245472	141692	Nocardiopsis halophila DSM 44494	strain=DSM 44494	na	latest	Contig	Major	Full	2013/02/19	SOAPdenovo v1.06	Yunnan Institute of Microbiology, Yunnan University	GCA_000341245.1	identical	https://ftp.ncbi.nlm.nih.gov/genomes/all/GCF/000/341/245/GCF_000341245.1_SOAPdenovo_v1.06	na	assembly from type material	na	haploid	bacteria	6320069	6320069	73.5	0	300	300	NCBI RefSeq	NCBI Prokaryotic Genome Annotation Pipeline (PGAP)	03/07/23	5711	5410	60	23626695
GCF_000310045.1	PRJNA224116	SAMN02470598	ANAO00000000.1	na	1245029	1392	Bacillus anthracis str. Carbosap	strain=Carbosap	na	latest	Contig	Major	Full	2012/11/05	Carbosap_v1	National Biodefense Analysis & Countermeasures Center	GCA_000310045.1	identical	https://ftp.ncbi.nlm.nih.gov/genomes/all/GCF/000/310/045/GCF_000310045.1_Carbosap_v1	na	na	na	haploid	bacteria	5402970	5402970	35.0	0	21	21	NCBI RefSeq	NCBI Prokaryotic Genome Annotation Pipeline (PGAP)	04/05/23	5728	5239	131	23405332
GCF_000341085.1	PRJNA224116	SAMN02472158	ANBA00000000.1	representative genome	1237500	239984	Nocardiopsis ganjiahuensis DSM 45031	strain=DSM 45031	na	latest	Contig	Major	Full	2013/02/19	SOAPdenovo v1.06	Yunnan Institute of Microbiology, Yunnan University	GCA_000341085.1	identical	https://ftp.ncbi.nlm.nih.gov/genomes/all/GCF/000/341/085/GCF_000341085.1_SOAPdenovo_v1.06	na	assembly from type material	na	haploid	bacteria	7352287	7352287	70.5	0	54	54	NCBI RefSeq	NCBI Prokaryotic Genome Annotation Pipeline (PGAP)	03/07/23	6494	6356	64	23626695
GCF_000303025.1	PRJNA224116	SAMN02469699	AMSR00000000.1	na	1231376	542	Zymomonas mobilis subsp. mobilis ATCC 31822	strain=ATCC 31822	na	latest	Scaffold	Major	Full	2012/10/04	ASM30302v1	Dalian University of Technology, China	GCA_000303025.1	identical	https://ftp.ncbi.nlm.nih.gov/genomes/all/GCF/000/303/025/GCF_000303025.1_ASM30302v1	na	na	na	haploid	bacteria	2039066	2036394	46.0	0	26	44	NCBI RefSeq	NCBI Prokaryotic Genome Annotation Pipeline (PGAP)	07/05/23	1808	1739	51	23209250
GCF_000313235.1	PRJNA224116	SAMN02470167	AMXG00000000.1	na	1240676	1240676	Pseudomonas sp. PAMC 26793	strain=PAMC 26793	na	latest	Contig	Major	Full	2012/11/15	PAMC26508ASM01	Korea Polar Research Institute	GCA_000313235.1	identical	https://ftp.ncbi.nlm.nih.gov/genomes/all/GCF/000/313/235/GCF_000313235.1_PAMC26508ASM01	na	na	na	haploid	bacteria	6771790	6771790	60.5	0	58	58	NCBI RefSeq	NCBI Prokaryotic Genome Annotation Pipeline (PGAP)	07/31/22	6271	6094	79	23405349
GCF_000341265.1	PRJNA224116	SAMN02472147	ANAE00000000.1	representative genome	1245475	2015	Nocardiopsis prasina DSM 43845	strain=DSM 43845	na	latest	Contig	Major	Full	2013/02/19	SOAPdenovo 1.06	Yunnan Institute of Microbiology, Yunnan University	GCA_000341265.1	identical	https://ftp.ncbi.nlm.nih.gov/genomes/all/GCF/000/341/265/GCF_000341265.1_SOAPdenovo_1.06	na	assembly from type material	na	haploid	bacteria	5998803	5998803	70.5	0	240	240	NCBI RefSeq	NCBI Prokaryotic Genome Annotation Pipeline (PGAP)	03/07/23	5393	5158	60	23626695
GCF_000333915.1	PRJNA224116	SAMN02470944	ANAP00000000.1	na	1245026	1398	Weizmannia coagulans XZL9	strain=XZL9	na	latest	Contig	Major	Full	2013/01/25	XZL9_v1	Shanghai Jiao Tong University	GCA_000333915.1	identical	https://ftp.ncbi.nlm.nih.gov/genomes/all/GCF/000/333/915/GCF_000333915.1_XZL9_v1	na	na	na	haploid	bacteria	3424110	3424110	46.5	0	232	232	NCBI RefSeq	NCBI Prokaryotic Genome Annotation Pipeline (PGAP)	07/23/23	3410	3158	123	23682151
GCF_000333935.1	PRJNA224116	SAMN02470963	ANAQ00000000.1	na	1236905	1398	Weizmannia coagulans H-1	strain=H-1	na	latest	Contig	Major	Full	2013/01/25	H1_v1	Shanghai Jiao Tong University	GCA_000333935.1	identical	https://ftp.ncbi.nlm.nih.gov/genomes/all/GCF/000/333/935/GCF_000333935.1_H1_v1	na	na	na	haploid	bacteria	2862880	2862880	47.0	0	377	377	NCBI RefSeq	NCBI Prokaryotic Genome Annotation Pipeline (PGAP)	07/23/23	2938	2645	102	23682151
GCF_000341065.1	PRJNA224116	SAMN02472154	ANAX00000000.1	representative genome	1246444	124252	Nocardiopsis halotolerans DSM 44410	strain=DSM 44410	na	latest	Contig	Major	Full	2013/02/19	SOAPdenovo v1.06	Yunnan Institute of Microbiology, Yunnan University	GCA_000341065.1	identical	https://ftp.ncbi.nlm.nih.gov/genomes/all/GCF/000/341/065/GCF_000341065.1_SOAPdenovo_v1.06	na	assembly from type material	na	haploid	bacteria	6263929	6263929	71.0	0	424	424	NCBI RefSeq	NCBI Prokaryotic Genome Annotation Pipeline (PGAP)	03/07/23	5692	5266	63	23626695
GCF_000341105.1	PRJNA224116	SAMN02472155	ANBB00000000.1	representative genome	570268	1246458	Nocardiopsis potens DSM 45234	strain=DSM 45234	na	latest	Contig	Major	Full	2013/02/19	SOAPdenovo v1.06	Yunnan Institute of Microbiology, Yunnan University	GCA_000341105.1	identical	https://ftp.ncbi.nlm.nih.gov/genomes/all/GCF/000/341/105/GCF_000341105.1_SOAPdenovo_v1.06	na	assembly from type material	na	haploid	bacteria	6909969	6909969	74.5	0	133	133	NCBI RefSeq	NCBI Prokaryotic Genome Annotation Pipeline (PGAP)	03/07/23	5973	5831	69	23626695
GCF_000307695.1	PRJNA224116	SAMN02435813	AMTC00000000.1	na	1233245	1280	Staphylococcus aureus M2	strain=M2	na	latest	Contig	Major	Full	2012/10/22	ASM30769v1	Institute for Genome Sciences	GCA_000307695.1	identical	https://ftp.ncbi.nlm.nih.gov/genomes/all/GCF/000/307/695/GCF_000307695.1_ASM30769v1	na	na	na	haploid	bacteria	2902463	2902463	32.5	0	133	133	NCBI RefSeq	NCBI Prokaryotic Genome Annotation Pipeline (PGAP)	04/05/23	2939	2728	51	23405318
GCF_000341835.1	PRJNA224116	SAMN02469349	AMXH00000000.1	na	48296	48296	Acinetobacter pittii	strain=XM1570	na	latest	Scaffold	Major	Full	2013/02/26	ASM34183v1	Beijing Institute of Genomics, Chinese Academy of Sciences	GCA_000341835.1	identical	https://ftp.ncbi.nlm.nih.gov/genomes/all/GCF/000/341/835/GCF_000341835.1_ASM34183v1	na	na	na	haploid	bacteria	4105411	4083147	38.5	2	27	88	NCBI RefSeq	NCBI Prokaryotic Genome Annotation Pipeline (PGAP)	11/17/22	4056	3824	71	23599286
GCF_000335775.1	PRJNA224116	SAMN02471198	AMYW00000000.1	na	1229487	1229487	Flavobacterium sp. WG21	strain=WG21	na	latest	Contig	Major	Full	2013/02/01	WG21.1.0	University of Notre Dame	GCA_000335775.1	identical	https://ftp.ncbi.nlm.nih.gov/genomes/all/GCF/000/335/775/GCF_000335775.1_WG21.1.0	na	na	na	haploid	bacteria	5198514	5198514	35.5	0	84	84	NCBI RefSeq	NCBI Prokaryotic Genome Annotation Pipeline (PGAP)	07/26/22	4305	4193	66	na
GCF_000313755.1	PRJNA224116	SAMN02470611	AMZB00000000.1	na	1226994	46680	Pseudomonas nitroreducens TX1	strain=TX1	na	latest	Contig	Major	Full	2012/11/21	Pseudomonas sp.TX1_v1.0	National Central University	GCA_000313755.1	identical	https://ftp.ncbi.nlm.nih.gov/genomes/all/GCF/000/313/755/GCF_000313755.1_Pseudomonas_sp.TX1_v1.0	na	na	na	haploid	bacteria	6694413	6694413	64.0	0	138	138	NCBI RefSeq	NCBI Prokaryotic Genome Annotation Pipeline (PGAP)	12/12/22	6332	6196	52	24482523
GCF_000308195.1	PRJNA224116	SAMN01164170	AMZF00000000.1	na	1231391	305977	Pusillimonas noertemannii BS8	strain=BS8	na	latest	Contig	Major	Full	2012/10/30	PusiNoerBS8	LSHTM	GCA_000308195.1	identical	https://ftp.ncbi.nlm.nih.gov/genomes/all/GCF/000/308/195/GCF_000308195.1_PusiNoerBS8	na	na	na	haploid	bacteria	3916977	3916977	62.5	0	121	121	NCBI RefSeq	NCBI Prokaryotic Genome Annotation Pipeline (PGAP)	04/23/23	3674	3584	50	na
GCF_000313155.1	PRJNA224116	SAMN02469379	ANAI00000000.1	na	1245477	1352	Enterococcus faecium LCT-EF20	strain=LCT-EF20	na	latest	Scaffold	Major	Full	2013/01/03	ASM31315v1	BGI-shenzhen	GCA_000313155.1	identical	https://ftp.ncbi.nlm.nih.gov/genomes/all/GCF/000/313/155/GCF_000313155.1_ASM31315v1	na	na	na	haploid	bacteria	2809068	2718930	38.0	0	34	111	NCBI RefSeq	NCBI Prokaryotic Genome Annotation Pipeline (PGAP)	04/05/23	2687	2540	42	23405294
GCF_000313195.1	PRJNA224116	SAMN02469383	ANAJ00000000.1	na	1245478	1352	Enterococcus faecium LCT-EF258	strain=LCT-EF258	na	latest	Scaffold	Major	Full	2013/01/03	ASM31319v1	BGI-shenzhen	GCA_000313195.1	identical	https://ftp.ncbi.nlm.nih.gov/genomes/all/GCF/000/313/195/GCF_000313195.1_ASM31319v1	na	na	na	haploid	bacteria	2807446	2717416	38.0	0	26	114	NCBI RefSeq	NCBI Prokaryotic Genome Annotation Pipeline (PGAP)	04/05/23	2681	2532	47	23409254
GCF_000332605.1	PRJNA224116	SAMN02470976	ANAR00000000.1	na	1246644	36809	Mycobacteroides abscessus 9808	strain=9808	na	latest	Scaffold	Major	Full	2013/01/24	SOAPdenovo v1.06	BGI	GCA_000332605.1	identical	https://ftp.ncbi.nlm.nih.gov/genomes/all/GCF/000/332/605/GCF_000332605.1_SOAPdenovo_v1.06	na	na	na	haploid	bacteria	5218578	5204043	64.0	0	68	131	NCBI RefSeq	NCBI Prokaryotic Genome Annotation Pipeline (PGAP)	09/25/22	5251	5101	53	na
GCF_000340965.1	PRJNA224116	SAMN02472160	ANAY00000000.1	representative genome	1246445	141693	Nocardiopsis kunsanensis DSM 44524	strain=DSM 44524	na	latest	Contig	Major	Full	2013/02/19	SOAPdenovo v1.06	Yunnan Institute of Microbiology, Yunnan University	GCA_000340965.1	identical	https://ftp.ncbi.nlm.nih.gov/genomes/all/GCF/000/340/965/GCF_000340965.1_SOAPdenovo_v1.06	na	assembly from type material	na	haploid	bacteria	5312089	5312089	69.5	0	97	97	NCBI RefSeq	NCBI Prokaryotic Genome Annotation Pipeline (PGAP)	03/07/23	4668	4505	66	23626695
GCF_000308175.1	PRJNA224116	SAMN01173945	AMZG00000000.1	na	1231390	294	Pseudomonas fluorescens BS2	strain=BS2	na	latest	Contig	Major	Full	2012/10/30	PseuFluoBS2	LSHTM	GCA_000308175.1	identical	https://ftp.ncbi.nlm.nih.gov/genomes/all/GCF/000/308/175/GCF_000308175.1_PseuFluoBS2	na	na	na	haploid	bacteria	6123259	6123259	60.5	0	122	122	NCBI RefSeq	NCBI Prokaryotic Genome Annotation Pipeline (PGAP)	04/23/23	5726	5571	56	na
GCF_000341225.1	PRJNA224116	SAMN02472146	ANAC00000000.1	na	1245473	53437	Nocardiopsis alba DSM 43377	strain=DSM 43377	na	latest	Contig	Major	Full	2013/02/19	SOAPdenovo1.06	Yunnan Institute of Microbiology, Yunnan University	GCA_000341225.1	identical	https://ftp.ncbi.nlm.nih.gov/genomes/all/GCF/000/341/225/GCF_000341225.1_SOAPdenovo1.06	na	assembly from type material	na	haploid	bacteria	5820411	5820411	69.5	0	55	55	NCBI RefSeq	NCBI Prokaryotic Genome Annotation Pipeline (PGAP)	03/07/23	5172	5067	65	23626695
GCF_000330705.1	PRJNA224116	SAMN02470212	ANAM00000000.1	representative genome	1235755	558170	Salinicoccus carnicancri Crm	strain=Crm	na	latest	Contig	Major	Full	2013/01/02	Crm	Kyung Hee University	GCA_000330705.1	identical	https://ftp.ncbi.nlm.nih.gov/genomes/all/GCF/000/330/705/GCF_000330705.1_Crm	na	assembly from type material	na	haploid	bacteria	2669034	2669034	47.5	0	12	12	NCBI RefSeq	NCBI Prokaryotic Genome Annotation Pipeline (PGAP)	05/03/23	2750	2659	74	na
GCF_000341205.1	PRJNA224116	SAMN02472159	ANAS00000000.1	representative genome	1236902	280240	Nocardiopsis baichengensis YIM 90130	strain=YIM 90130	na	latest	Contig	Major	Full	2013/02/19	v1.06	Yunnan Institute of Microbiology, Yunnan University	GCA_000341205.1	identical	https://ftp.ncbi.nlm.nih.gov/genomes/all/GCF/000/341/205/GCF_000341205.1_v1.06	na	assembly from type material	na	haploid	bacteria	6404110	6404110	73.5	0	71	71	NCBI RefSeq	NCBI Prokaryotic Genome Annotation Pipeline (PGAP)	03/07/23	5607	5486	65	23626695
GCF_000340985.1	PRJNA224116	SAMN02472148	ANAZ00000000.1	representative genome	1246448	239974	Nocardiopsis valliformis DSM 45023	strain=DSM 45023	na	latest	Contig	Major	Full	2013/02/19	genetic mechanisms of environmental adaptability	Yunnan Institute of Microbiology, Yunnan University	GCA_000340985.1	identical	https://ftp.ncbi.nlm.nih.gov/genomes/all/GCF/000/340/985/GCF_000340985.1_genetic_mechanisms_of_environmental_adaptability	na	assembly from type material	na	haploid	bacteria	7145336	7145336	69.5	0	88	88	NCBI RefSeq	NCBI Prokaryotic Genome Annotation Pipeline (PGAP)	03/07/23	6295	6149	62	23626695
GCF_000341145.1	PRJNA224116	SAMN02472150	ANBE00000000.1	representative genome	1246474	124285	Nocardiopsis xinjiangensis YIM 90004	strain=YIM 90004	na	latest	Contig	Major	Full	2013/02/19	SOAPdenovo v1.06	Yunnan Institute of Microbiology, Yunnan University	GCA_000341145.1	identical	https://ftp.ncbi.nlm.nih.gov/genomes/all/GCF/000/341/145/GCF_000341145.1_SOAPdenovo_v1.06	na	assembly from type material	na	haploid	bacteria	5330432	5330432	69.5	0	90	90	NCBI RefSeq	NCBI Prokaryotic Genome Annotation Pipeline (PGAP)	03/07/23	4707	4493	62	23626695
GCF_000334175.1	PRJNA224116	SAMN02470977	ANBU00000000.1	na	1245028	487	Neisseria meningitidis Nm11003	strain=Nm11003	na	latest	Scaffold	Major	Full	2013/01/29	SOAPdenovo v1.06	BGI	GCA_000334175.1	identical	https://ftp.ncbi.nlm.nih.gov/genomes/all/GCF/000/334/175/GCF_000334175.1_SOAPdenovo_v1.06	na	na	na	haploid	bacteria	2127430	2070286	51.5	0	80	225	NCBI RefSeq	NCBI Prokaryotic Genome Annotation Pipeline (PGAP)	09/25/22	2144	1938	60	na
GCF_000310285.1	PRJNA224116	SAMN00993351	ANCK00000000.1	na	1154771	1311	Streptococcus agalactiae FSL C1-487	strain=FSL C1-487	na	latest	Contig	Major	Full	2012/11/07	ASM31028v1	The J. Craig Venter Institute	GCA_000310285.1	identical	https://ftp.ncbi.nlm.nih.gov/genomes/all/GCF/000/310/285/GCF_000310285.1_ASM31028v1	na	na	na	haploid	bacteria	2234370	2234370	35.0	0	124	124	NCBI RefSeq	NCBI Prokaryotic Genome Annotation Pipeline (PGAP)	11/26/22	2280	2109	26	na
GCF_000311465.1	PRJNA224116	SAMN00991082	ANCP00000000.1	na	1154794	1311	Streptococcus agalactiae FSL S3-023	strain=FSL S3-023	na	latest	Contig	Major	Full	2012/11/07	ASM31146v1	The J. Craig Venter Institute	GCA_000311465.1	identical	https://ftp.ncbi.nlm.nih.gov/genomes/all/GCF/000/311/465/GCF_000311465.1_ASM31146v1	na	na	na	haploid	bacteria	2041458	2041458	35.0	0	20	20	NCBI RefSeq	NCBI Prokaryotic Genome Annotation Pipeline (PGAP)	11/26/22	2058	1957	41	na
GCF_000310725.1	PRJNA224116	SAMN00991080	ANCQ00000000.1	na	1154796	1311	Streptococcus agalactiae FSL S3-090	strain=FSL S3-090	na	latest	Contig	Major	Full	2012/11/07	ASM31072v1	The J. Craig Venter Institute	GCA_000310725.1	identical	https://ftp.ncbi.nlm.nih.gov/genomes/all/GCF/000/310/725/GCF_000310725.1_ASM31072v1	na	na	na	haploid	bacteria	2097151	2097151	35.0	0	27	27	NCBI RefSeq	NCBI Prokaryotic Genome Annotation Pipeline (PGAP)	11/26/22	2136	2030	49	na
GCF_000311485.1	PRJNA224116	SAMN00991069	ANCU00000000.1	na	1154801	1311	Streptococcus agalactiae FSL S3-137	strain=FSL S3-137	na	latest	Contig	Major	Full	2012/11/07	ASM31148v1	The J. Craig Venter Institute	GCA_000311485.1	identical	https://ftp.ncbi.nlm.nih.gov/genomes/all/GCF/000/311/485/GCF_000311485.1_ASM31148v1	na	na	na	haploid	bacteria	2056996	2056996	35.0	0	22	22	NCBI RefSeq	NCBI Prokaryotic Genome Annotation Pipeline (PGAP)	11/26/22	2086	1993	40	na
GCF_000311145.1	PRJNA224116	SAMN00991075	ANCV00000000.1	na	1154802	1311	Streptococcus agalactiae FSL S3-268	strain=FSL S3-268	na	latest	Contig	Major	Full	2012/11/07	ASM31114v1	The J. Craig Venter Institute	GCA_000311145.1	identical	https://ftp.ncbi.nlm.nih.gov/genomes/all/GCF/000/311/145/GCF_000311145.1_ASM31114v1	na	na	na	haploid	bacteria	2053859	2053859	35.0	0	74	74	NCBI RefSeq	NCBI Prokaryotic Genome Annotation Pipeline (PGAP)	11/26/22	2118	1988	42	na
GCF_000311185.1	PRJNA224116	SAMN00991066	ANCZ00000000.1	na	1105253	1311	Streptococcus agalactiae CCUG 17336	strain=CCUG 17336	na	latest	Contig	Major	Full	2012/11/07	ASM31118v1	The J. Craig Venter Institute	GCA_000311185.1	identical	https://ftp.ncbi.nlm.nih.gov/genomes/all/GCF/000/311/185/GCF_000311185.1_ASM31118v1	na	na	na	haploid	bacteria	2044173	2044173	35.0	0	35	35	NCBI RefSeq	NCBI Prokaryotic Genome Annotation Pipeline (PGAP)	11/26/22	2081	1951	37	na
GCF_000341025.1	PRJNA224116	SAMN02472151	ANBF00000000.1	representative genome	1246485	245836	Nocardiopsis salina YIM 90010	strain=YIM 90010	na	latest	Contig	Major	Full	2013/02/19	SOAPdenovo v1.06	Yunnan Institute of Microbiology, Yunnan University	GCA_000341025.1	identical	https://ftp.ncbi.nlm.nih.gov/genomes/all/GCF/000/341/025/GCF_000341025.1_SOAPdenovo_v1.06	na	assembly from type material	na	haploid	bacteria	5808301	5808301	70.0	0	272	272	NCBI RefSeq	NCBI Prokaryotic Genome Annotation Pipeline (PGAP)	03/07/23	5336	4933	70	23626695
GCF_000341165.1	PRJNA224116	SAMN02472152	ANBG00000000.1	na	1235441	280236	Nocardiopsis gilva YIM 90087	strain=YIM 90087	na	latest	Contig	Major	Full	2013/02/19	SOAPdenovo v1.06	Yunnan Institute of Microbiology, Yunnan University	GCA_000341165.1	identical	https://ftp.ncbi.nlm.nih.gov/genomes/all/GCF/000/341/165/GCF_000341165.1_SOAPdenovo_v1.06	na	assembly from type material	na	haploid	bacteria	6041741	6041741	69.5	0	481	481	NCBI RefSeq	NCBI Prokaryotic Genome Annotation Pipeline (PGAP)	03/07/23	5677	5276	59	23626695
GCF_000316985.1	PRJNA224116	SAMN02470877	ANBW00000000.1	na	1234362	1234362	Vibrio sp. 624788	strain=624788	na	latest	Contig	Major	Full	2012/12/04	Draft	San Diego State University	GCA_000316985.1	identical	https://ftp.ncbi.nlm.nih.gov/genomes/all/GCF/000/316/985/GCF_000316985.1_Draft	na	na	na	haploid	bacteria	5467904	5467904	44.0	0	400	400	NCBI RefSeq	NCBI Prokaryotic Genome Annotation Pipeline (PGAP)	04/03/23	5043	4434	55	na
GCF_000310565.1	PRJNA224116	SAMN00993654	ANCL00000000.1	na	876138	1311	Streptococcus agalactiae FSL S3-026	strain=FSL S3-026	na	latest	Contig	Major	Full	2012/11/07	ASM31056v1	The J. Craig Venter Institute	GCA_000310565.1	identical	https://ftp.ncbi.nlm.nih.gov/genomes/all/GCF/000/310/565/GCF_000310565.1_ASM31056v1	na	na	na	haploid	bacteria	2254435	2254435	35.5	0	125	125	NCBI RefSeq	NCBI Prokaryotic Genome Annotation Pipeline (PGAP)	12/31/22	2396	2206	39	na
GCF_000310365.1	PRJNA224116	SAMN00993335	ANCM00000000.1	na	1154776	1311	Streptococcus agalactiae FSL S3-586	strain=FSL S3-586	na	latest	Contig	Major	Full	2012/11/07	ASM31036v1	The J. Craig Venter Institute	GCA_000310365.1	identical	https://ftp.ncbi.nlm.nih.gov/genomes/all/GCF/000/310/365/GCF_000310365.1_ASM31036v1	na	na	na	haploid	bacteria	2380716	2380716	35.5	0	103	103	NCBI RefSeq	NCBI Prokaryotic Genome Annotation Pipeline (PGAP)	11/26/22	2512	2327	45	na
GCF_000310745.1	PRJNA224116	SAMN00991078	ANCR00000000.1	na	1154797	1311	Streptococcus agalactiae FSL S3-014	strain=FSL S3-014	na	latest	Contig	Major	Full	2012/11/07	ASM31074v1	The J. Craig Venter Institute	GCA_000310745.1	identical	https://ftp.ncbi.nlm.nih.gov/genomes/all/GCF/000/310/745/GCF_000310745.1_ASM31074v1	na	na	na	haploid	bacteria	2163183	2163183	35.0	0	25	25	NCBI RefSeq	NCBI Prokaryotic Genome Annotation Pipeline (PGAP)	11/26/22	2186	2068	51	na
GCF_000310465.1	PRJNA224116	SAMN00991071	ANCW00000000.1	na	1154804	1311	Streptococcus agalactiae FSL S3-005	strain=FSL S3-005	na	latest	Contig	Major	Full	2012/11/07	ASM31046v1	The J. Craig Venter Institute	GCA_000310465.1	identical	https://ftp.ncbi.nlm.nih.gov/genomes/all/GCF/000/310/465/GCF_000310465.1_ASM31046v1	na	na	na	haploid	bacteria	2067386	2067386	35.0	0	79	79	NCBI RefSeq	NCBI Prokaryotic Genome Annotation Pipeline (PGAP)	11/26/22	2148	2001	49	na
GCF_000311525.1	PRJNA224116	SAMN00991064	ANDB00000000.1	na	1105255	1311	Streptococcus agalactiae CCUG 29376	strain=CCUG 29376	na	latest	Contig	Major	Full	2012/11/07	ASM31152v1	The J. Craig Venter Institute	GCA_000311525.1	identical	https://ftp.ncbi.nlm.nih.gov/genomes/all/GCF/000/311/525/GCF_000311525.1_ASM31152v1	na	na	na	haploid	bacteria	2187322	2187322	35.0	0	24	24	NCBI RefSeq	NCBI Prokaryotic Genome Annotation Pipeline (PGAP)	11/26/22	2231	2140	34	na
GCF_000311005.1	PRJNA224116	SAMN00991111	ANDG00000000.1	na	1105260	1311	Streptococcus agalactiae CCUG 37740	strain=CCUG 37740	na	latest	Contig	Major	Full	2012/11/07	ASM31100v1	The J. Craig Venter Institute	GCA_000311005.1	identical	https://ftp.ncbi.nlm.nih.gov/genomes/all/GCF/000/311/005/GCF_000311005.1_ASM31100v1	na	na	na	haploid	bacteria	2128615	2128615	35.0	0	41	41	NCBI RefSeq	NCBI Prokaryotic Genome Annotation Pipeline (PGAP)	11/26/22	2153	2030	39	na
GCF_000311585.1	PRJNA224116	SAMN00991090	ANDL00000000.1	na	1105265	1311	Streptococcus agalactiae CCUG 44140	strain=CCUG 44140	na	latest	Contig	Major	Full	2012/11/07	ASM31158v1	The J. Craig Venter Institute	GCA_000311585.1	identical	https://ftp.ncbi.nlm.nih.gov/genomes/all/GCF/000/311/585/GCF_000311585.1_ASM31158v1	na	na	na	haploid	bacteria	2041112	2041112	35.0	0	22	22	NCBI RefSeq	NCBI Prokaryotic Genome Annotation Pipeline (PGAP)	11/26/22	2060	1957	42	na
GCF_000311645.1	PRJNA224116	SAMN00991088	ANDQ00000000.1	na	1105270	1311	Streptococcus agalactiae CCUG 49086	strain=CCUG 49086	na	latest	Contig	Major	Full	2012/11/07	ASM31164v1	The J. Craig Venter Institute	GCA_000311645.1	identical	https://ftp.ncbi.nlm.nih.gov/genomes/all/GCF/000/311/645/GCF_000311645.1_ASM31164v1	na	na	na	haploid	bacteria	2077223	2077223	35.0	0	32	32	NCBI RefSeq	NCBI Prokaryotic Genome Annotation Pipeline (PGAP)	11/26/22	2113	1981	43	na
GCF_000311265.1	PRJNA224116	SAMN00991086	ANDV00000000.1	na	1105275	1311	Streptococcus agalactiae LMG 15089	strain=LMG 15089	na	latest	Contig	Major	Full	2012/11/07	ASM31126v1	The J. Craig Venter Institute	GCA_000311265.1	identical	https://ftp.ncbi.nlm.nih.gov/genomes/all/GCF/000/311/265/GCF_000311265.1_ASM31126v1	na	na	na	haploid	bacteria	2181880	2181880	35.0	0	42	42	NCBI RefSeq	NCBI Prokaryotic Genome Annotation Pipeline (PGAP)	11/26/22	2243	2121	50	na
GCF_000910735.1	PRJNA485481	na	na	na	1993643	1993643	Malvastrum leaf curl deltasatellite	na	Mc1	latest	Complete Genome	Major	Full	2013/08/06	ViralProj214366	NCBI	GCA_000910735.1	identical	https://ftp.ncbi.nlm.nih.gov/genomes/all/GCF/000/910/735/GCF_000910735.1_ViralProj214366	na	ICTV species exemplar	na	haploid	viral	673	673	40.0	1	1	1	na	na	na	0	0	0	na
GCF_000364405.1	PRJNA224116	SAMN02470905	AKIG00000000.1	na	1168288	1168288	Mycobacterium sp. H4Y	strain=H4Y	na	latest	Scaffold	Major	Full	2013/01/17	ASM36440v1	Seoul National University College of Medicine	GCA_000364405.1	identical	https://ftp.ncbi.nlm.nih.gov/genomes/all/GCF/000/364/405/GCF_000364405.1_ASM36440v1	na	na	na	haploid	bacteria	5443025	5443025	68.0	1	4	4	NCBI RefSeq	NCBI Prokaryotic Genome Annotation Pipeline (PGAP)	04/05/23	5106	4943	53	23472222
GCF_000364425.1	PRJNA224116	SAMN02393726	AMWZ00000000.1	na	1163385	35772	Peanut witches'-broom phytoplasma NTU2011	strain=NTU2011	na	latest	Contig	Major	Full	2013/03/26	ASM36442v1	Academia Sinica	GCA_000364425.1	identical	https://ftp.ncbi.nlm.nih.gov/genomes/all/GCF/000/364/425/GCF_000364425.1_ASM36442v1	na	na	na	haploid	bacteria	566694	566694	24.0	1	14	14	NCBI RefSeq	NCBI Prokaryotic Genome Annotation Pipeline (PGAP)	03/07/23	514	454	34	23626855
GCF_000318525.1	PRJNA224116	SAMEA2272666	na	na	1071753	813	Chlamydia trachomatis A/363	strain=A/363	na	latest	Complete Genome	Major	Full	2012/03/30	ASM31852v2	Sanger Institute	GCA_000318525.2	identical	https://ftp.ncbi.nlm.nih.gov/genomes/all/GCF/000/318/525/GCF_000318525.1_ASM31852v2	na	na	na	haploid	bacteria	1051528	1051528	41.0	2	2	2	NCBI RefSeq	NCBI Prokaryotic Genome Annotation Pipeline (PGAP)	06/11/23	954	888	46	22406642
GCF_000318845.1	PRJNA224116	SAMEA2271978	na	na	1071770	813	Chlamydia trachomatis L1/115	strain=L1/115	na	latest	Complete Genome	Major	Full	2012/03/13	ASM31884v1	Sanger Institute	GCA_000318845.1	identical	https://ftp.ncbi.nlm.nih.gov/genomes/all/GCF/000/318/845/GCF_000318845.1_ASM31884v1	na	na	na	haploid	bacteria	1046584	1046584	41.0	2	2	2	NCBI RefSeq	NCBI Prokaryotic Genome Annotation Pipeline (PGAP)	06/11/23	952	884	46	22406642
GCF_000319025.1	PRJNA224116	SAMEA2272228	na	na	1071779	813	Chlamydia trachomatis L2b/Ams2	strain=L2b/Ams2	na	latest	Chromosome	Major	Full	2012/03/13	ASM31902v1	Sanger Institute	GCA_000319025.1	identical	https://ftp.ncbi.nlm.nih.gov/genomes/all/GCF/000/319/025/GCF_000319025.1_ASM31902v1	na	na	na	haploid	bacteria	1046364	1046090	41.0	2	2	2	NCBI RefSeq	NCBI Prokaryotic Genome Annotation Pipeline (PGAP)	06/11/23	954	887	46	22406642
GCF_000318545.1	PRJNA224116	SAMEA2272284	na	na	1071754	813	Chlamydia trachomatis A/5291	strain=A/5291	na	latest	Chromosome	Major	Full	2012/03/13	ASM31854v1	Sanger Institute	GCA_000318545.1	identical	https://ftp.ncbi.nlm.nih.gov/genomes/all/GCF/000/318/545/GCF_000318545.1_ASM31854v1	na	na	na	haploid	bacteria	1051525	1051508	41.0	2	2	2	NCBI RefSeq	NCBI Prokaryotic Genome Annotation Pipeline (PGAP)	06/11/23	953	887	46	22406642
GCF_000318565.1	PRJNA224116	SAMEA2272774	na	na	1071755	813	Chlamydia trachomatis A/7249	strain=A/7249	na	latest	Complete Genome	Major	Full	2012/03/13	ASM31856v1	Sanger Institute	GCA_000318565.1	identical	https://ftp.ncbi.nlm.nih.gov/genomes/all/GCF/000/318/565/GCF_000318565.1_ASM31856v1	na	na	na	haploid	bacteria	1051879	1051879	41.0	2	2	2	NCBI RefSeq	NCBI Prokaryotic Genome Annotation Pipeline (PGAP)	06/11/23	954	887	46	22406642
GCF_000318965.1	PRJNA224116	SAMEA2271980	na	na	1071776	813	Chlamydia trachomatis L2b/CV204	strain=L2b/CV204	na	latest	Chromosome	Major	Full	2012/03/15	ASM31896v1	Sanger Institute	GCA_000318965.1	identical	https://ftp.ncbi.nlm.nih.gov/genomes/all/GCF/000/318/965/GCF_000318965.1_ASM31896v1	na	na	na	haploid	bacteria	1046381	1046160	41.0	2	2	2	NCBI RefSeq	NCBI Prokaryotic Genome Annotation Pipeline (PGAP)	06/11/23	957	889	46	22406642
GCF_000319105.1	PRJNA224116	SAMEA2272107	na	na	1071783	813	Chlamydia trachomatis L3/404/LN	strain=L3/404/LN	na	latest	Complete Genome	Major	Full	2012/03/13	ASM31910v1	Sanger Institute	GCA_000319105.1	identical	https://ftp.ncbi.nlm.nih.gov/genomes/all/GCF/000/319/105/GCF_000319105.1_ASM31910v1	na	na	na	haploid	bacteria	1046672	1046672	41.0	2	2	2	NCBI RefSeq	NCBI Prokaryotic Genome Annotation Pipeline (PGAP)	06/11/23	952	884	46	22406642
GCF_000318585.1	PRJNA224116	SAMEA2272791	na	na	1071756	813	Chlamydia trachomatis D/SotonD1	strain=D/SotonD1	na	latest	Chromosome	Major	Full	2012/03/15	ASM31858v1	Sanger Institute	GCA_000318585.1	identical	https://ftp.ncbi.nlm.nih.gov/genomes/all/GCF/000/318/585/GCF_000318585.1_ASM31858v1	na	na	na	haploid	bacteria	1050078	1049824	41.0	2	2	2	NCBI RefSeq	NCBI Prokaryotic Genome Annotation Pipeline (PGAP)	06/11/23	957	898	46	22406642
GCF_000318665.1	PRJNA224116	SAMEA2272732	na	na	1071760	813	Chlamydia trachomatis E/SotonE4	strain=E/SotonE4	na	latest	Chromosome	Major	Full	2012/03/13	ASM31866v1	Sanger Institute	GCA_000318665.1	identical	https://ftp.ncbi.nlm.nih.gov/genomes/all/GCF/000/318/665/GCF_000318665.1_ASM31866v1	na	na	na	haploid	bacteria	1050127	1050023	41.0	2	2	2	NCBI RefSeq	NCBI Prokaryotic Genome Annotation Pipeline (PGAP)	06/11/23	956	896	46	22406642
GCF_000359505.1	PRJNA224116	SAMN02603669	na	na	1280938	287	Pseudomonas aeruginosa B136-33	strain=B136-33	na	latest	Complete Genome	Major	Full	2013/04/09	ASM35950v1	National Tsing Hua University	GCA_000359505.1	identical	https://ftp.ncbi.nlm.nih.gov/genomes/all/GCF/000/359/505/GCF_000359505.1_ASM35950v1	na	na	na	haploid	bacteria	6421010	6421010	66.0	1	1	1	NCBI RefSeq	NCBI Prokaryotic Genome Annotation Pipeline (PGAP)	09/20/22	5931	5792	80	na
GCF_000245135.1	PRJNA224116	SAMN02471814	AHJM00000000.1	na	1132499	43080	Sulfolobus islandicus M.16.13	strain=M.16.13	na	latest	Contig	Major	Full	2012/01/25	ASM24513v2	University of Illinois	GCA_000245135.2	identical	https://ftp.ncbi.nlm.nih.gov/genomes/all/GCF/000/245/135/GCF_000245135.1_ASM24513v2	na	na	na	haploid	archaea	2635815	2635815	35.0	0	3	3	NCBI RefSeq	NCBI Prokaryotic Genome Annotation Pipeline (PGAP)	06/03/23	2906	2622	51	22363207
GCF_000245235.1	PRJNA224116	SAMN02471809	AHJR00000000.1	na	1132504	43080	Sulfolobus islandicus M.16.43	strain=M.16.43	na	latest	Chromosome	Major	Full	2012/01/25	ASM24523v2	University of Illinois	GCA_000245235.2	identical	https://ftp.ncbi.nlm.nih.gov/genomes/all/GCF/000/245/235/GCF_000245235.1_ASM24523v2	na	na	na	haploid	archaea	2589840	2589840	35.0	1	1	1	NCBI RefSeq	NCBI Prokaryotic Genome Annotation Pipeline (PGAP)	10/28/19	2881	2632	52	22363207
GCF_000346255.1	PRJNA224116	SAMN02469798	AHKL00000000.1	na	1129895	1393	Brevibacillus brevis FJAT-0809-GLX	strain=FJAT-0809-GLX	na	latest	Contig	Major	Full	2013/03/12	FJAT-GLX-0809	FJAT, Fujian Academy of Agriculture Sciences	GCA_000346255.1	identical	https://ftp.ncbi.nlm.nih.gov/genomes/all/GCF/000/346/255/GCF_000346255.1_FJAT-GLX-0809	na	na	na	haploid	bacteria	6020449	6020449	47.0	0	72	72	NCBI RefSeq	NCBI Prokaryotic Genome Annotation Pipeline (PGAP)	02/23/23	5686	5539	86	23618715
GCF_000259955.1	PRJNA224116	SAMN02471022	AHKO00000000.1	na	400971	160791	Rhizorhabdus wittichii DP58	strain=DP58	na	latest	Contig	Major	Full	2012/02/09	ASM25995v1	State Key Laboratory of Microbial Metabolism and School of Life Sciences and Biotechnology, Shanghai Jiao Tong University	GCA_000259955.1	identical	https://ftp.ncbi.nlm.nih.gov/genomes/all/GCF/000/259/955/GCF_000259955.1_ASM25995v1	na	na	na	haploid	bacteria	5628887	5628887	67.5	0	739	739	NCBI RefSeq	NCBI Prokaryotic Genome Annotation Pipeline (PGAP)	02/05/23	5705	5429	52	22689229
GCF_000246155.1	PRJNA224116	SAMN00739367	AHPZ00000000.1	na	1049944	29507	Leptospira kirschneri serovar Grippotyphosa str. Duyster-Boelhouwer	strain=Duyster-Boelhouwer	na	latest	Scaffold	Major	Full	2012/02/03	CLC_glsol046	J. Craig Venter Institute	GCA_000246155.2	identical	https://ftp.ncbi.nlm.nih.gov/genomes/all/GCF/000/246/155/GCF_000246155.1_CLC_glsol046	na	na	na	haploid	bacteria	4270628	4270528	35.5	0	266	266	NCBI RefSeq	NCBI Prokaryotic Genome Annotation Pipeline (PGAP)	07/25/22	3566	3340	42	na
GCF_000246175.1	PRJNA224116	SAMN00739368	AHQA00000000.1	na	1049943	29507	Leptospira kirschneri serovar Grippotyphosa str. 'Brem 127 Duyster'	strain=Brem 127 Duyster	na	latest	Scaffold	Major	Full	2012/02/03	CLC_glsol047	J. Craig Venter Institute	GCA_000246175.2	identical	https://ftp.ncbi.nlm.nih.gov/genomes/all/GCF/000/246/175/GCF_000246175.1_CLC_glsol047	na	na	na	haploid	bacteria	4267588	4267495	35.5	0	263	263	NCBI RefSeq	NCBI Prokaryotic Genome Annotation Pipeline (PGAP)	07/25/22	3560	3332	42	na
GCF_000246375.1	PRJNA224116	SAMN00739379	AHQK00000000.1	na	1085550	28183	Leptospira santarosai serovar Arenal str. 7	strain=7	na	latest	Scaffold	Major	Full	2012/02/03	CLC_glsol066	J. Craig Venter Institute	GCA_000246375.2	identical	https://ftp.ncbi.nlm.nih.gov/genomes/all/GCF/000/246/375/GCF_000246375.1_CLC_glsol066	na	na	na	haploid	bacteria	4179638	4179624	41.5	0	536	536	NCBI RefSeq	NCBI Prokaryotic Genome Annotation Pipeline (PGAP)	07/25/22	4077	3735	42	na
GCF_000246395.1	PRJNA224116	SAMN00739380	AHQL00000000.1	na	1085549	28183	Leptospira santarosai serovar Arenal str. 11	strain=11	na	latest	Scaffold	Major	Full	2012/02/03	CLC_glsol067	J. Craig Venter Institute	GCA_000246395.2	identical	https://ftp.ncbi.nlm.nih.gov/genomes/all/GCF/000/246/395/GCF_000246395.1_CLC_glsol067	na	na	na	haploid	bacteria	4013562	4013504	41.5	0	407	407	NCBI RefSeq	NCBI Prokaryotic Genome Annotation Pipeline (PGAP)	05/20/23	3804	3567	41	na
GCF_000246695.1	PRJNA224116	SAMN00739396	AHRA00000000.1	na	1049765	174	Leptospira borgpetersenii serovar Javanica str. L0864	strain=L0864	na	latest	Scaffold	Major	Full	2012/02/03	CLC_glsol175	J. Craig Venter Institute	GCA_000246695.2	identical	https://ftp.ncbi.nlm.nih.gov/genomes/all/GCF/000/246/695/GCF_000246695.1_CLC_glsol175	na	na	na	haploid	bacteria	3855185	3855146	40.0	0	178	178	NCBI RefSeq	NCBI Prokaryotic Genome Annotation Pipeline (PGAP)	05/20/23	3408	3175	42	na
GCF_000250815.1	PRJNA224116	SAMN02469567	AHWD00000000.1	na	1143190	29459	Brucella melitensis 16M1W	strain=16M1W	na	latest	Contig	Major	Full	2012/02/28	ASM25081v2	Chinese PLA Institute for Disease Control & Prevention, Academy of Military Medical Sciences	GCA_000250815.2	identical	https://ftp.ncbi.nlm.nih.gov/genomes/all/GCF/000/250/815/GCF_000250815.1_ASM25081v2	na	na	na	haploid	bacteria	3283366	3283366	57.0	0	83	83	NCBI RefSeq	NCBI Prokaryotic Genome Annotation Pipeline (PGAP)	03/24/23	3197	2989	54	22965104
GCF_000257605.1	PRJNA224116	SAMN02471581	AHZM00000000.1	na	1144884	1144884	Pseudomonas sp. R62	strain=R62	na	latest	Scaffold	Major	Full	2012/04/05	ASM25760v1	Botanical Institute	GCA_000257605.1	identical	https://ftp.ncbi.nlm.nih.gov/genomes/all/GCF/000/257/605/GCF_000257605.1_ASM25760v1	na	na	na	haploid	bacteria	6583569	5957261	60.0	0	192	991	NCBI RefSeq	NCBI Prokaryotic Genome Annotation Pipeline (PGAP)	02/22/23	5993	5526	69	22628504
GCF_000246335.1	PRJNA224116	SAMN00739376	AHQI00000000.1	na	1049962	29507	Leptospira kirschneri serovar Mozdok str. Brem 166	strain=Brem 166	na	latest	Scaffold	Major	Full	2012/02/03	CLC_glsol059	J. Craig Venter Institute	GCA_000246335.2	identical	https://ftp.ncbi.nlm.nih.gov/genomes/all/GCF/000/246/335/GCF_000246335.1_CLC_glsol059	na	na	na	haploid	bacteria	4353628	4353376	35.5	0	475	475	NCBI RefSeq	NCBI Prokaryotic Genome Annotation Pipeline (PGAP)	07/25/22	3680	3466	43	na
GCF_000246635.1	PRJNA224116	SAMN00739393	AHQX00000000.1	na	1088543	28184	Leptospira weilii str. LNT 1194	strain=LNT 1194	na	latest	Scaffold	Major	Full	2012/02/03	CLC_glsol171	J. Craig Venter Institute	GCA_000246635.2	identical	https://ftp.ncbi.nlm.nih.gov/genomes/all/GCF/000/246/635/GCF_000246635.1_CLC_glsol171	na	na	na	haploid	bacteria	4249835	4249587	40.5	0	367	367	NCBI RefSeq	NCBI Prokaryotic Genome Annotation Pipeline (PGAP)	07/25/22	3925	3648	42	na
GCF_000250735.1	PRJNA224116	SAMN02471584	AHZV00000000.1	na	1144273	177400	Anaerophaga thermohalophila str. Valhall	strain=Valhall	na	latest	Contig	Major	Full	2012/02/28	ASM25073v2	University of Bergen	GCA_000250735.2	identical	https://ftp.ncbi.nlm.nih.gov/genomes/all/GCF/000/250/735/GCF_000250735.1_ASM25073v2	na	na	na	haploid	bacteria	4543205	4543205	41.0	0	371	371	NCBI RefSeq	NCBI Prokaryotic Genome Annotation Pipeline (PGAP)	07/25/22	3663	3557	53	na
GCF_000250615.1	PRJNA224116	SAMN02470566	AHZX00000000.1	na	1136138	296	Pseudomonas fragi B25	strain=B25	na	latest	Scaffold	Major	Full	2012/03/09	ASM25061v1	Nanjing Normal University	GCA_000250615.1	identical	https://ftp.ncbi.nlm.nih.gov/genomes/all/GCF/000/250/615/GCF_000250615.1_ASM25061v1	na	na	na	haploid	bacteria	5020393	5000569	59.0	0	11	227	NCBI RefSeq	NCBI Prokaryotic Genome Annotation Pipeline (PGAP)	12/29/22	4714	4486	69	22628506
GCF_000256245.1	PRJNA224116	SAMN02470481	AIDG00000000.1	na	1136165	47951	Vibrio cyclitrophicus FF274	strain=FF274	na	latest	Scaffold	Major	Full	2012/04/12	Vibcyclo-FF-274_1.0	Massachusetts Institute of Technology	GCA_000256245.1	identical	https://ftp.ncbi.nlm.nih.gov/genomes/all/GCF/000/256/245/GCF_000256245.1_Vibcyclo-FF-274_1.0	na	na	na	haploid	bacteria	5150900	5150605	43.5	0	138	148	NCBI RefSeq	NCBI Prokaryotic Genome Annotation Pipeline (PGAP)	12/18/22	4608	4417	80	22491847
GCF_000250795.1	PRJNA224116	SAMN02469571	AHWC00000000.1	na	224914	29459	Brucella melitensis bv. 1 str. 16M	strain=16M	na	latest	Contig	Major	Full	2012/02/28	ASM25079v2	Chinese PLA Institute for Disease Control & Prevention, Academy of Military Medical Sciences	GCA_000250795.2	identical	https://ftp.ncbi.nlm.nih.gov/genomes/all/GCF/000/250/795/GCF_000250795.1_ASM25079v2	na	assembly from type material	na	haploid	bacteria	3283081	3283081	57.0	0	75	75	NCBI RefSeq	NCBI Prokaryotic Genome Annotation Pipeline (PGAP)	03/24/23	3193	2989	54	22965104
GCF_000255515.1	PRJNA224116	SAMN02471381	AHZA00000000.1	na	1133851	238015	Liquorilactobacillus vini JP7.8.9	strain=JP7.8.9	na	latest	Contig	Major	Full	2012/03/20	ASM25551v2	Universidade Federal do Rio de Janeiro	GCA_000255515.2	identical	https://ftp.ncbi.nlm.nih.gov/genomes/all/GCF/000/255/515/GCF_000255515.1_ASM25551v2	na	na	na	haploid	bacteria	2275066	2275066	37.5	0	837	837	NCBI RefSeq	NCBI Prokaryotic Genome Annotation Pipeline (PGAP)	12/14/22	2789	2187	59	22582376
GCF_000247625.1	PRJNA224116	SAMN02471337	AHZB00000000.1	na	1144280	35793	Rickettsia sibirica subsp. mongolitimonae HA-91	strain=HA-91	na	latest	Contig	Major	Full	2012/02/14	ASM24762v2	URMITE CNRS UMR 6236 IRD 198	GCA_000247625.2	identical	https://ftp.ncbi.nlm.nih.gov/genomes/all/GCF/000/247/625/GCF_000247625.1_ASM24762v2	na	assembly from type material	na	haploid	bacteria	1252337	1252337	32.0	0	21	21	NCBI RefSeq	NCBI Prokaryotic Genome Annotation Pipeline (PGAP)	02/12/23	1447	1274	40	22493199
GCF_000255705.1	PRJNA224116	SAMN02469381	AIAB00000000.1	representative genome	1123508	360055	Zavarzinella formosa DSM 19928	strain=DSM 19928	na	latest	Scaffold	Major	Full	2012/04/12	ASM25570v1	BGI-shenzhen	GCA_000255705.1	identical	https://ftp.ncbi.nlm.nih.gov/genomes/all/GCF/000/255/705/GCF_000255705.1_ASM25570v1	na	assembly from type material	na	haploid	bacteria	10086423	9855884	59.0	0	105	594	NCBI RefSeq	NCBI Prokaryotic Genome Annotation Pipeline (PGAP)	09/25/22	8662	8422	86	22740668
GCF_000255375.1	PRJNA224116	SAMN02436385	AJFX00000000.1	na	1161914	2130	Ureaplasma urealyticum 2033	strain=2033	na	latest	Contig	Major	Full	2012/03/20	Uurealyticum2033v1.0	The J. Craig Venter Institute	GCA_000255375.2	identical	https://ftp.ncbi.nlm.nih.gov/genomes/all/GCF/000/255/375/GCF_000255375.1_Uurealyticum2033v1.0	na	na	na	haploid	bacteria	803533	803533	25.5	0	13	13	NCBI RefSeq	NCBI Prokaryotic Genome Annotation Pipeline (PGAP)	07/25/22	676	626	36	na
GCF_000257435.1	PRJNA224116	SAMN02471339	AJHC00000000.1	na	1162281	781	Rickettsia conorii subsp. indica ITTR	strain=ITTR	na	latest	Contig	Major	Full	2012/04/02	RcoIn1.0	URMITE CNRS UMR 6236 IRD 198	GCA_000257435.1	identical	https://ftp.ncbi.nlm.nih.gov/genomes/all/GCF/000/257/435/GCF_000257435.1_RcoIn1.0	na	na	na	haploid	bacteria	1249482	1249482	32.0	0	10	10	NCBI RefSeq	NCBI Prokaryotic Genome Annotation Pipeline (PGAP)	12/07/22	1438	1249	40	22628514
GCF_000259445.1	PRJNA224116	SAMN02470120	AJJO00000000.1	na	1150615	346	Xanthomonas citri pv. glycines str. 12-2	strain=2-Dec	na	latest	Contig	Major	Full	2012/04/23	Xag	Kasetsart University	GCA_000259445.1	identical	https://ftp.ncbi.nlm.nih.gov/genomes/all/GCF/000/259/445/GCF_000259445.1_Xag	na	na	na	haploid	bacteria	5265866	5265866	64.0	0	465	465	NCBI RefSeq	NCBI Prokaryotic Genome Annotation Pipeline (PGAP)	12/14/22	4907	4482	97	na
GCF_000246555.1	PRJNA224116	SAMN00739389	AHQT00000000.1	na	1049773	174	Leptospira borgpetersenii serovar Kenya str. TE 0159	strain=TE 0159	na	latest	Scaffold	Major	Full	2012/02/03	CLC_glsol078	J. Craig Venter Institute	GCA_000246555.2	identical	https://ftp.ncbi.nlm.nih.gov/genomes/all/GCF/000/246/555/GCF_000246555.1_CLC_glsol078	na	na	na	haploid	bacteria	3923830	3923771	40.0	0	241	241	NCBI RefSeq	NCBI Prokaryotic Genome Annotation Pipeline (PGAP)	05/20/23	3496	3270	42	na
GCF_000250835.1	PRJNA224116	SAMN02469570	AHWE00000000.1	na	1143191	29459	Brucella melitensis 16M13W	strain=16M13W	na	latest	Contig	Major	Full	2012/02/28	ASM25083v2	Chinese PLA Institute for Disease Control & Prevention, Academy of Military Medical Sciences	GCA_000250835.2	identical	https://ftp.ncbi.nlm.nih.gov/genomes/all/GCF/000/250/835/GCF_000250835.1_ASM25083v2	na	na	na	haploid	bacteria	3259991	3259991	57.0	0	77	77	NCBI RefSeq	NCBI Prokaryotic Genome Annotation Pipeline (PGAP)	03/24/23	3175	2960	55	22965104
GCF_000255675.1	PRJNA224116	SAMN02469378	AHZQ00000000.1	na	886293	466153	Singulisphaera acidiphila DSM 18658	strain=DSM 18658	na	latest	Scaffold	Major	Full	2012/04/10	ASM25567v1	Building No.11, Beishan Industial Zone, Yantian District, Shenzhen 518083, China	GCA_000255675.1	identical	https://ftp.ncbi.nlm.nih.gov/genomes/all/GCF/000/255/675/GCF_000255675.1_ASM25567v1	na	assembly from type material	na	haploid	bacteria	9728001	9470362	62.0	0	81	621	NCBI RefSeq	NCBI Prokaryotic Genome Annotation Pipeline (PGAP)	09/25/22	7589	7232	80	22740668
GCF_000256425.1	PRJNA224116	SAMN02470483	AIDP00000000.1	na	1136174	47951	Vibrio cyclitrophicus ZF255	strain=ZF255	na	latest	Scaffold	Major	Full	2012/04/12	Vibcyclo-ZF-255_1.0	Massachusetts Institute of Technology	GCA_000256425.1	identical	https://ftp.ncbi.nlm.nih.gov/genomes/all/GCF/000/256/425/GCF_000256425.1_Vibcyclo-ZF-255_1.0	na	na	na	haploid	bacteria	4968591	4968531	43.5	0	126	132	NCBI RefSeq	NCBI Prokaryotic Genome Annotation Pipeline (PGAP)	12/18/22	4421	4288	79	22491847
GCF_000256525.1	PRJNA224116	SAMN02470833	AIIE00000000.1	na	707237	1773	Mycobacterium tuberculosis CTRI-4	strain=CTRI-4	na	latest	Contig	Major	Full	2012/03/26	ASM25652v1	Research Institute for Physical-Chemical Medicine, Moscow, Russia	GCA_000256525.1	identical	https://ftp.ncbi.nlm.nih.gov/genomes/all/GCF/000/256/525/GCF_000256525.1_ASM25652v1	na	na	na	haploid	bacteria	4321569	4321569	65.0	0	44	44	NCBI RefSeq	NCBI Prokaryotic Genome Annotation Pipeline (PGAP)	03/12/23	4145	3904	51	23437175
GCF_000265445.1	PRJNA224116	SAMN02471151	AIPP00000000.1	na	1156938	1406	Paenibacillus polymyxa OSY-DF	strain=OSY-DF	na	latest	Contig	Major	Full	2012/06/08	PaePol1.0	The Ohio State University	GCA_000265445.1	identical	https://ftp.ncbi.nlm.nih.gov/genomes/all/GCF/000/265/445/GCF_000265445.1_PaePol1.0	na	na	na	haploid	bacteria	5695430	5695430	45.0	0	139	139	NCBI RefSeq	NCBI Prokaryotic Genome Annotation Pipeline (PGAP)	02/12/23	5115	5021	32	22887654
GCF_000316095.1	PRJNA224116	SAMN02261266	AJFD00000000.1	na	665577	67581	Streptomyces viridosporus T7A	strain=T7A	na	latest	Scaffold	Major	Full	2012/12/03	ASM31609v1	JGI	GCA_000316095.1	identical	https://ftp.ncbi.nlm.nih.gov/genomes/all/GCF/000/316/095/GCF_000316095.1_ASM31609v1	na	na	na	haploid	bacteria	8293298	8278578	72.5	0	6	153	NCBI RefSeq	NCBI Prokaryotic Genome Annotation Pipeline (PGAP)	07/09/23	7529	7046	89	23833133
GCF_000255395.1	PRJNA224116	SAMN02436386	AJFY00000000.1	na	1161915	2130	Ureaplasma urealyticum 2608	strain=2608	na	latest	Contig	Major	Full	2012/03/20	Uurealyticum2608v1.0	The J. Craig Venter Institute	GCA_000255395.2	identical	https://ftp.ncbi.nlm.nih.gov/genomes/all/GCF/000/255/395/GCF_000255395.1_Uurealyticum2608v1.0	na	na	na	haploid	bacteria	855948	855948	25.5	0	13	13	NCBI RefSeq	NCBI Prokaryotic Genome Annotation Pipeline (PGAP)	07/25/22	701	644	42	na
GCF_000255415.1	PRJNA224116	SAMN02436579	AJFZ00000000.1	na	1161916	2130	Ureaplasma urealyticum 4155	strain=4155	na	latest	Contig	Major	Full	2012/03/20	Uurealyticum4155v1.0	The J. Craig Venter Institute	GCA_000255415.2	identical	https://ftp.ncbi.nlm.nih.gov/genomes/all/GCF/000/255/415/GCF_000255415.1_Uurealyticum4155v1.0	na	na	na	haploid	bacteria	858138	858138	25.5	0	17	17	NCBI RefSeq	NCBI Prokaryotic Genome Annotation Pipeline (PGAP)	07/25/22	721	663	41	na
GCF_000256565.1	PRJNA224116	SAMN02469784	AJHH00000000.1	na	1161913	213312	Herbaspirillum lusitanum P6-12	strain=P6-12	na	latest	Contig	Major	Full	2012/03/26	Asm2.0	INCT of Biological Nitrogen Fixation	GCA_000256565.1	identical	https://ftp.ncbi.nlm.nih.gov/genomes/all/GCF/000/256/565/GCF_000256565.1_Asm2.0	na	assembly from type material	na	haploid	bacteria	4904866	4904866	60.0	0	820	820	NCBI RefSeq	NCBI Prokaryotic Genome Annotation Pipeline (PGAP)	12/19/22	5223	4515	49	22815451
GCF_000257415.2	PRJNA224116	SAMN02469782	AJFN00000000.2	na	1147127	666	Vibrio cholerae 2011EL-301	strain=2011EL-301	na	latest	Contig	Major	Full	2013/03/15	ASM25741v2	Central Research Institute for Epidemiology	GCA_000257415.2	identical	https://ftp.ncbi.nlm.nih.gov/genomes/all/GCF/000/257/415/GCF_000257415.2_ASM25741v2	na	na	na	haploid	bacteria	4002872	4002872	47.0	0	163	163	NCBI RefSeq	NCBI Prokaryotic Genome Annotation Pipeline (PGAP)	11/11/22	3686	3554	85	23969060
GCF_000257885.1	PRJNA224116	SAMN02471955	AJGI00000000.1	na	1162302	1717	Corynebacterium diphtheriae bv. mitis str. NC03529	strain=NC03529	na	latest	Contig	Major	Full	2012/04/05	ASM25788v1	Strathclyde Institute Of Pharmacy And Biomedical Sciences, University of Strathclyde, Glasgow	GCA_000257885.1	identical	https://ftp.ncbi.nlm.nih.gov/genomes/all/GCF/000/257/885/GCF_000257885.1_ASM25788v1	na	na	na	haploid	bacteria	2483675	2483675	53.5	0	43	43	NCBI RefSeq	NCBI Prokaryotic Genome Annotation Pipeline (PGAP)	02/12/23	2417	2282	58	22628502
GCF_000317205.1	PRJNA224116	SAMN02469884	AJLK00000000.1	representative genome	306281	92938	Fischerella muscicola PCC 7414	strain=PCC 7414	na	latest	Contig	Major	Full	2012/12/05	FisPCC7414_1.0	Heinrich-Heine-University Duesseldorf	GCA_000317205.1	identical	https://ftp.ncbi.nlm.nih.gov/genomes/all/GCF/000/317/205/GCF_000317205.1_FisPCC7414_1.0	na	assembly from type material	na	haploid	bacteria	6902954	6902954	41.0	0	271	271	NCBI RefSeq	NCBI Prokaryotic Genome Annotation Pipeline (PGAP)	12/12/22	6221	5894	65	23221676
GCF_000260555.1	PRJNA224116	SAMN02470888	AJLV00000000.1	na	1169411	1402	Bacillus licheniformis 10-1-A	strain=10-1-A	na	latest	Contig	Major	Full	2012/04/30	Blic10	Shanghai Jiao Tong University	GCA_000260555.1	identical	https://ftp.ncbi.nlm.nih.gov/genomes/all/GCF/000/260/555/GCF_000260555.1_Blic10	na	na	na	haploid	bacteria	4317010	4317010	45.5	0	31	31	NCBI RefSeq	NCBI Prokaryotic Genome Annotation Pipeline (PGAP)	02/12/23	4534	4352	93	22815449
GCF_000260535.1	PRJNA224116	SAMN02470889	AJLW00000000.1	na	1169412	1402	Bacillus licheniformis 5-2-D	strain=5-2-D	na	latest	Contig	Major	Full	2012/04/30	Blic5	Shanghai Jiao Tong University	GCA_000260535.1	identical	https://ftp.ncbi.nlm.nih.gov/genomes/all/GCF/000/260/535/GCF_000260535.1_Blic5	na	na	na	haploid	bacteria	4161258	4161258	46.0	0	46	46	NCBI RefSeq	NCBI Prokaryotic Genome Annotation Pipeline (PGAP)	12/19/22	4335	4152	101	22815449
GCF_000261505.1	PRJNA224116	SAMN02469485	AJPV00000000.1	na	1128203	29448	Bradyrhizobium elkanii CCBAU 05737	strain=CCBAU 05737	na	latest	Contig	Major	Full	2012/05/03	05737	China Agricultural University	GCA_000261505.1	identical	https://ftp.ncbi.nlm.nih.gov/genomes/all/GCF/000/261/505/GCF_000261505.1_05737	na	na	na	haploid	bacteria	9773178	9773178	63.5	0	751	751	NCBI RefSeq	NCBI Prokaryotic Genome Annotation Pipeline (PGAP)	03/24/23	9793	9141	61	22586130
GCF_000261525.1	PRJNA224116	SAMN02469464	AJPW00000000.1	na	1128204	29448	Bradyrhizobium elkanii CCBAU 43297	strain=CCBAU 43297	na	latest	Contig	Major	Full	2012/05/03	43297	China Agricultural University	GCA_000261525.1	identical	https://ftp.ncbi.nlm.nih.gov/genomes/all/GCF/000/261/525/GCF_000261525.1_43297	na	na	na	haploid	bacteria	9347700	9347700	63.5	0	654	654	NCBI RefSeq	NCBI Prokaryotic Genome Annotation Pipeline (PGAP)	03/24/23	9259	8676	59	22586130
GCF_000261605.1	PRJNA224116	SAMN02469483	AJQA00000000.1	na	1128256	375	Bradyrhizobium japonicum CCBAU 25435	strain=CCBAU 25435	na	latest	Contig	Major	Full	2012/05/03	25435	China Agricultural University	GCA_000261605.1	identical	https://ftp.ncbi.nlm.nih.gov/genomes/all/GCF/000/261/605/GCF_000261605.1_25435	na	na	na	haploid	bacteria	9460795	9460795	63.0	0	520	520	NCBI RefSeq	NCBI Prokaryotic Genome Annotation Pipeline (PGAP)	05/27/23	9250	8781	60	22586130
GCF_000265135.1	PRJNA224116	SAMN02472026	AJJW00000000.1	na	1123520	487	Neisseria meningitidis DE9686	strain=DE9686	na	latest	Contig	Major	Full	2012/06/05	ASM26513v1	University of Würzburg	GCA_000265135.1	identical	https://ftp.ncbi.nlm.nih.gov/genomes/all/GCF/000/265/135/GCF_000265135.1_ASM26513v1	na	na	na	haploid	bacteria	2141897	2141897	51.5	0	152	152	NCBI RefSeq	NCBI Prokaryotic Genome Annotation Pipeline (PGAP)	02/22/23	2256	1974	62	22461678
GCF_000258325.1	PRJNA224116	SAMN02469377	AJKH00000000.1	na	1167697	1352	Enterococcus faecium LCT-EF90	strain=LCT-EF90	na	latest	Scaffold	Major	Full	2012/04/12	Enterococcus faecium LCT-EF90,version 1.0	BGI-shenzhen	GCA_000258325.1	identical	https://ftp.ncbi.nlm.nih.gov/genomes/all/GCF/000/258/325/GCF_000258325.1_Enterococcus_faecium_LCT-EF90_version_1.0	na	na	na	haploid	bacteria	2773995	2715222	38.0	0	31	118	NCBI RefSeq	NCBI Prokaryotic Genome Annotation Pipeline (PGAP)	02/12/23	2681	2527	40	22689242
GCF_000265245.1	PRJNA224116	SAMN02470292	AJKS00000000.2	representative genome	339656	720605	Halomonas smyrnensis AAD6	strain=AAD6	na	latest	Contig	Major	Full	2012/07/23	HalSmy2.0	Marmara University	GCA_000265245.2	identical	https://ftp.ncbi.nlm.nih.gov/genomes/all/GCF/000/265/245/GCF_000265245.1_HalSmy2.0	na	assembly from type material	na	haploid	bacteria	3561919	3561919	67.5	0	34	34	NCBI RefSeq	NCBI Prokaryotic Genome Annotation Pipeline (PGAP)	02/12/23	3343	3218	69	23012275
GCF_000317225.1	PRJNA224116	SAMN02469885	AJLL00000000.1	na	98439	372787	Fischerella thermalis PCC 7521	strain=PCC 7521	na	latest	Contig	Major	Full	2012/12/05	FisPCC7521_1.0	Heinrich-Heine-University Duesseldorf	GCA_000317225.1	identical	https://ftp.ncbi.nlm.nih.gov/genomes/all/GCF/000/317/225/GCF_000317225.1_FisPCC7521_1.0	na	assembly from type material	na	haploid	bacteria	5438272	5438272	41.0	0	141	141	NCBI RefSeq	NCBI Prokaryotic Genome Annotation Pipeline (PGAP)	04/10/23	4692	4463	50	23221676
GCF_000317265.1	PRJNA224116	SAMN02469882	AJLM00000000.1	na	184925	1124	Chlorogloeopsis fritschii PCC 9212	strain=PCC 9212	na	latest	Contig	Major	Full	2012/12/05	ChlPCC9212_1.0	Heinrich-Heine-University Duesseldorf	GCA_000317265.1	identical	https://ftp.ncbi.nlm.nih.gov/genomes/all/GCF/000/317/265/GCF_000317265.1_ChlPCC9212_1.0	na	na	na	haploid	bacteria	7649851	7649851	41.0	0	188	188	NCBI RefSeq	NCBI Prokaryotic Genome Annotation Pipeline (PGAP)	12/12/22	6854	6655	52	23221676
GCF_000261545.1	PRJNA224116	SAMN02469475	AJPX00000000.1	na	1128253	375	Bradyrhizobium japonicum CCBAU 15354	strain=CCBAU 15354	na	latest	Contig	Major	Full	2012/05/03	15354	China Agricultural University	GCA_000261545.1	identical	https://ftp.ncbi.nlm.nih.gov/genomes/all/GCF/000/261/545/GCF_000261545.1_15354	na	na	na	haploid	bacteria	10126594	10126594	63.0	0	951	951	NCBI RefSeq	NCBI Prokaryotic Genome Annotation Pipeline (PGAP)	05/27/23	10349	9509	58	22586130
GCF_000261645.1	PRJNA224116	SAMN02469466	AJQC00000000.1	na	1128287	43992	Bradyrhizobium liaoningense CCBAU 05525	strain=CCBAU 05525	na	latest	Contig	Major	Full	2012/05/03	05525	China Agricultural University	GCA_000261645.1	identical	https://ftp.ncbi.nlm.nih.gov/genomes/all/GCF/000/261/645/GCF_000261645.1_05525	na	na	na	haploid	bacteria	8164124	8164124	63.5	0	1040	1040	NCBI RefSeq	NCBI Prokaryotic Genome Annotation Pipeline (PGAP)	05/27/23	8301	7557	53	22586130
GCF_000261785.1	PRJNA224116	SAMN02469473	AJQJ00000000.1	na	1128326	108015	Bradyrhizobium yuanmingense CCBAU 05623	strain=CCBAU 05623	na	latest	Contig	Major	Full	2012/05/03	05623	China Agricultural University	GCA_000261785.1	identical	https://ftp.ncbi.nlm.nih.gov/genomes/all/GCF/000/261/785/GCF_000261785.1_05623	na	na	na	haploid	bacteria	8245751	8245751	63.5	0	570	570	NCBI RefSeq	NCBI Prokaryotic Genome Annotation Pipeline (PGAP)	03/24/23	8153	7683	56	22586130
GCF_000261905.1	PRJNA224116	SAMN02469480	AJQP00000000.1	na	1128332	380	Sinorhizobium fredii CCBAU 83622	strain=CCBAU 83622	na	latest	Contig	Major	Full	2012/05/03	83622	China Agricultural University	GCA_000261905.1	identical	https://ftp.ncbi.nlm.nih.gov/genomes/all/GCF/000/261/905/GCF_000261905.1_83622	na	na	na	haploid	bacteria	6567745	6567745	62.0	0	401	401	NCBI RefSeq	NCBI Prokaryotic Genome Annotation Pipeline (PGAP)	04/24/23	6449	6062	58	22586130
GCF_000261085.1	PRJNA224116	SAMN02471409	AJSC00000000.1	na	1162283	36809	Mycobacteroides abscessus subsp. bolletii M18	strain=M18	na	latest	Contig	Major	Full	2012/05/04	ASM26108v1	Universiti Malaya, Kuala Lumpur	GCA_000261085.1	identical	https://ftp.ncbi.nlm.nih.gov/genomes/all/GCF/000/261/085/GCF_000261085.1_ASM26108v1	na	na	na	haploid	bacteria	4886939	4886939	64.0	0	34	34	NCBI RefSeq	NCBI Prokaryotic Genome Annotation Pipeline (PGAP)	02/22/23	4874	4768	51	22815444
GCF_000263775.1	PRJNA224116	SAMN02471139	AJTH00000000.1	na	1189311	29388	Staphylococcus capitis QN1	strain=QN1	na	latest	Contig	Major	Full	2012/05/22	StacapQN11.0	Zhejiang University	GCA_000263775.1	identical	https://ftp.ncbi.nlm.nih.gov/genomes/all/GCF/000/263/775/GCF_000263775.1_StacapQN11.0	na	na	na	haploid	bacteria	2430101	2430101	32.5	0	30	30	NCBI RefSeq	NCBI Prokaryotic Genome Annotation Pipeline (PGAP)	12/31/22	2427	2266	66	na
GCF_000275725.1	PRJNA224116	SAMN02472261	AJTS00000000.1	representative genome	1177117	502821	Halomonas stevensii S18214	strain=S18214	na	latest	Contig	Major	Full	2012/07/02	162.HSS18214.1	Korea Research Institute of Bioscience and Biotechnology	GCA_000275725.1	identical	https://ftp.ncbi.nlm.nih.gov/genomes/all/GCF/000/275/725/GCF_000275725.1_162.HSS18214.1	na	assembly from type material	na	haploid	bacteria	3693745	3693745	60.0	0	53	53	NCBI RefSeq	NCBI Prokaryotic Genome Annotation Pipeline (PGAP)	02/12/23	3509	3366	76	22933767
GCF_000257145.1	PRJNA224116	SAMN02470550	AJFF00000000.1	na	1154769	28068	Rubrivivax gelatinosus CBS	strain=CBS	na	latest	Contig	Major	Full	2012/03/30	ASM25714v1	Michigan State University	GCA_000257145.1	identical	https://ftp.ncbi.nlm.nih.gov/genomes/all/GCF/000/257/145/GCF_000257145.1_ASM25714v1	na	na	na	haploid	bacteria	5010880	5010880	70.5	0	1219	1219	NCBI RefSeq	NCBI Prokaryotic Genome Annotation Pipeline (PGAP)	09/04/22	5614	4937	57	22628496
GCF_000255435.1	PRJNA224116	SAMN02436580	AJGA00000000.1	na	1161917	2130	Ureaplasma urealyticum 4318	strain=4318	na	latest	Contig	Major	Full	2012/03/20	Uurealyticum4318v1.0	The J. Craig Venter Institute	GCA_000255435.2	identical	https://ftp.ncbi.nlm.nih.gov/genomes/all/GCF/000/255/435/GCF_000255435.1_Uurealyticum4318v1.0	na	na	na	haploid	bacteria	843929	843929	25.5	0	15	15	NCBI RefSeq	NCBI Prokaryotic Genome Annotation Pipeline (PGAP)	07/25/22	697	639	42	na
GCF_000284835.1	PRJNA224116	SAMN02393732	AJIK00000000.1	na	1160707	51173	Ureibacillus thermosphaericus str. Thermo-BF	strain=Thermo-BF	na	latest	Contig	Major	Full	2012/05/16	UreThermo-BF	Agricultural Biotechnology Research Institute of Iran	GCA_000284835.1	identical	https://ftp.ncbi.nlm.nih.gov/genomes/all/GCF/000/284/835/GCF_000284835.1_UreThermo-BF	na	na	na	haploid	bacteria	2846106	2846106	35.5	0	63	63	NCBI RefSeq	NCBI Prokaryotic Genome Annotation Pipeline (PGAP)	02/23/23	2771	2706	31	22843574
GCF_000317245.1	PRJNA224116	SAMN02469881	AJLJ00000000.1	na	372781	92938	Fischerella muscicola SAG 1427-1 = PCC 73103	strain=SAG 1427-1 = PCC 73103	na	latest	Contig	Major	Full	2012/12/05	FisPCC73103_1.0	Heinrich-Heine-University Duesseldorf	GCA_000317245.1	identical	https://ftp.ncbi.nlm.nih.gov/genomes/all/GCF/000/317/245/GCF_000317245.1_FisPCC73103_1.0	na	na	na	haploid	bacteria	7360256	7360256	40.0	0	524	524	NCBI RefSeq	NCBI Prokaryotic Genome Annotation Pipeline (PGAP)	12/12/22	6510	6159	51	23221676
GCF_000263875.1	PRJNA224116	SAMN02472143	AJLQ00000000.1	na	186196	186196	Rhodococcus sp. DK17	strain=DK17	na	latest	Contig	Major	Full	2012/05/23	RhoDK17.2	Yonsei University	GCA_000263875.1	identical	https://ftp.ncbi.nlm.nih.gov/genomes/all/GCF/000/263/875/GCF_000263875.1_RhoDK17.2	na	na	na	haploid	bacteria	9107362	9107362	67.0	0	135	135	NCBI RefSeq	NCBI Prokaryotic Genome Annotation Pipeline (PGAP)	02/12/23	8606	8170	59	22843580
GCF_000261585.1	PRJNA224116	SAMN02469476	AJPZ00000000.1	na	1128255	375	Bradyrhizobium japonicum CCBAU 15618	strain=CCBAU 15618	na	latest	Contig	Major	Full	2012/05/03	15618	China Agricultural University	GCA_000261585.1	identical	https://ftp.ncbi.nlm.nih.gov/genomes/all/GCF/000/261/585/GCF_000261585.1_15618	na	na	na	haploid	bacteria	9824012	9824012	63.0	0	691	691	NCBI RefSeq	NCBI Prokaryotic Genome Annotation Pipeline (PGAP)	04/09/23	9816	9224	61	22586130
GCF_000261685.1	PRJNA224116	SAMN02469467	AJQE00000000.1	na	1128178	1128178	Bradyrhizobium sp. CCBAU 43298	strain=CCBAU 43298	na	latest	Contig	Major	Full	2012/05/03	43298	China Agricultural University	GCA_000261685.1	identical	https://ftp.ncbi.nlm.nih.gov/genomes/all/GCF/000/261/685/GCF_000261685.1_43298	na	na	na	haploid	bacteria	7916986	7916986	63.5	0	508	508	NCBI RefSeq	NCBI Prokaryotic Genome Annotation Pipeline (PGAP)	04/09/23	7776	7359	55	22586130
GCF_000261705.1	PRJNA224116	SAMN02469468	AJQF00000000.1	na	455353	455353	Bradyrhizobium sp. CCBAU 15544	strain=CCBAU 15544	na	latest	Contig	Major	Full	2012/05/03	15544	China Agricultural University	GCA_000261705.1	identical	https://ftp.ncbi.nlm.nih.gov/genomes/all/GCF/000/261/705/GCF_000261705.1_15544	na	na	na	haploid	bacteria	8484383	8484383	63.5	0	612	612	NCBI RefSeq	NCBI Prokaryotic Genome Annotation Pipeline (PGAP)	05/27/23	8294	7833	58	22586130
GCF_000261845.1	PRJNA224116	SAMN02469489	AJQM00000000.1	na	1128329	380	Sinorhizobium fredii CCBAU 05557	strain=CCBAU 05557	na	latest	Contig	Major	Full	2012/05/03	05557	China Agricultural University	GCA_000261845.1	identical	https://ftp.ncbi.nlm.nih.gov/genomes/all/GCF/000/261/845/GCF_000261845.1_05557	na	na	na	haploid	bacteria	6587698	6587698	62.0	0	382	382	NCBI RefSeq	NCBI Prokaryotic Genome Annotation Pipeline (PGAP)	04/24/23	6444	6089	59	22586130
GCF_000261865.1	PRJNA224116	SAMN02469478	AJQN00000000.1	na	1128330	380	Sinorhizobium fredii CCBAU 25509	strain=CCBAU 25509	na	latest	Contig	Major	Full	2012/05/03	25509	China Agricultural University	GCA_000261865.1	identical	https://ftp.ncbi.nlm.nih.gov/genomes/all/GCF/000/261/865/GCF_000261865.1_25509	na	na	na	haploid	bacteria	6580016	6580016	62.0	0	443	443	NCBI RefSeq	NCBI Prokaryotic Genome Annotation Pipeline (PGAP)	04/24/23	6484	6062	57	22586130
GCF_000261945.1	PRJNA224116	SAMN02469490	AJQR00000000.1	na	1128334	380	Sinorhizobium fredii CCBAU 83666	strain=CCBAU 83666	na	latest	Contig	Major	Full	2012/05/03	83666	China Agricultural University	GCA_000261945.1	identical	https://ftp.ncbi.nlm.nih.gov/genomes/all/GCF/000/261/945/GCF_000261945.1_83666	na	na	na	haploid	bacteria	6838011	6838011	62.0	0	536	536	NCBI RefSeq	NCBI Prokaryotic Genome Annotation Pipeline (PGAP)	03/23/23	6805	6272	53	22586130
GCF_000266645.1	PRJNA224116	SAMN01090300	AKFE00000000.1	na	1185658	1985254	Xanthomonas axonopodis pv. manihotis str. Xam1134	strain=Xam1134	na	latest	Contig	Major	Full	2012/06/11	Xam1134	University of California, Berkeley	GCA_000266645.1	identical	https://ftp.ncbi.nlm.nih.gov/genomes/all/GCF/000/266/645/GCF_000266645.1_Xam1134	na	na	na	haploid	bacteria	4894844	4894844	65.0	0	158	158	NCBI RefSeq	NCBI Prokaryotic Genome Annotation Pipeline (PGAP)	02/12/23	4275	4065	75	22699502
GCF_000283215.1	PRJNA224116	SAMN02471608	AKFN00000000.1	na	1151115	197	Campylobacter jejuni subsp. jejuni P854	strain=P854	na	latest	Scaffold	Major	Full	2012/08/06	ASM28321v1	University of Birmingham	GCA_000283215.1	identical	https://ftp.ncbi.nlm.nih.gov/genomes/all/GCF/000/283/215/GCF_000283215.1_ASM28321v1	na	na	na	haploid	bacteria	1747266	1744857	30.0	0	146	185	NCBI RefSeq	NCBI Prokaryotic Genome Annotation Pipeline (PGAP)	06/06/23	1953	1778	42	na
GCF_000275705.1	PRJNA224116	SAMN02469854	AKIH00000000.1	na	1191522	669	Vibrio harveyi ZJ0603	strain=ZJ0603	na	latest	Scaffold	Major	Full	2012/07/09	VibHar1.0	Fisheries College, Guangdong Ocean University	GCA_000275705.1	identical	https://ftp.ncbi.nlm.nih.gov/genomes/all/GCF/000/275/705/GCF_000275705.1_VibHar1.0	na	na	na	haploid	bacteria	6697981	6658661	44.5	0	65	206	NCBI RefSeq	NCBI Prokaryotic Genome Annotation Pipeline (PGAP)	02/12/23	6421	6159	102	23144396
GCF_000309465.1	PRJNA224116	SAMN01041249	AKIK00000000.1	na	1196416	138647	Poinsettia branch-inducing phytoplasma str. JR1	strain=JR1	na	latest	Contig	Major	Full	2012/10/01	ASM30946v1	Università di Udine	GCA_000309465.1	identical	https://ftp.ncbi.nlm.nih.gov/genomes/all/GCF/000/309/465/GCF_000309465.1_ASM30946v1	na	na	na	haploid	bacteria	631440	631440	27.0	0	185	185	NCBI RefSeq	NCBI Prokaryotic Genome Annotation Pipeline (PGAP)	09/30/22	667	582	32	22936033
GCF_000273375.1	PRJNA224116	SAMN02472046	AKIP00000000.1	na	1095900	111504	Bartonella birtlesii IBS 325	strain=IBS 325	na	latest	Chromosome	Major	Full	2012/08/06	ASM27337v1	URMITE	GCA_000273375.1	identical	https://ftp.ncbi.nlm.nih.gov/genomes/all/GCF/000/273/375/GCF_000273375.1_ASM27337v1	na	assembly from type material	na	haploid	bacteria	1834009	1803246	37.5	1	1	35	NCBI RefSeq	NCBI Prokaryotic Genome Annotation Pipeline (PGAP)	04/30/23	1611	1418	52	22887676
GCF_000275685.1	PRJNA224116	SAMN02402990	AKVQ00000000.1	na	1194970	632	Yersinia pestis 2501	strain=2501	na	latest	Scaffold	Major	Full	2012/07/09	ASM27568v1	BGI	GCA_000275685.1	identical	https://ftp.ncbi.nlm.nih.gov/genomes/all/GCF/000/275/685/GCF_000275685.1_ASM27568v1	na	na	na	haploid	bacteria	4597322	4593919	47.5	0	185	201	NCBI RefSeq	NCBI Prokaryotic Genome Annotation Pipeline (PGAP)	02/12/23	4193	3911	78	22965078
GCF_000273405.1	PRJNA224116	SAMN02597082	AKVW00000000.1	na	272943	1063	Cereibacter sphaeroides 2.4.1	strain=2.4.1	na	latest	Chromosome	Major	Full	2012/06/25	Rhod_Spha_2_4_1_V1	Broad Institute	GCA_000273405.1	identical	https://ftp.ncbi.nlm.nih.gov/genomes/all/GCF/000/273/405/GCF_000273405.1_Rhod_Spha_2_4_1_V1	na	assembly from type material	na	haploid	bacteria	4628173	4628173	68.5	7	7	7	NCBI RefSeq	NCBI Prokaryotic Genome Annotation Pipeline (PGAP)	02/24/20	4489	4344	65	22829535
GCF_000302615.1	PRJNA224116	SAMN02469976	AKXV00000000.1	na	260742	260742	Streptomyces sp. SS	strain=SS	na	latest	Scaffold	Major	Full	2012/10/03	ASM30261v1	Institute of Medicinal Biotechnology, Chinese Academy of Medical Sciences and Peking Union Medical College	GCA_000302615.1	identical	https://ftp.ncbi.nlm.nih.gov/genomes/all/GCF/000/302/615/GCF_000302615.1_ASM30261v1	na	na	na	haploid	bacteria	8119746	8118327	72.0	0	69	87	NCBI RefSeq	NCBI Prokaryotic Genome Annotation Pipeline (PGAP)	02/12/23	7314	6777	74	23209237
GCF_000278585.1	PRJNA224116	SAMN02471831	AKYI00000000.2	na	1198133	34	Myxococcus xanthus DZ2	strain=DZ2	na	latest	Contig	Major	Full	2013/02/10	ASM27858v2	University of Iowa	GCA_000278585.2	identical	https://ftp.ncbi.nlm.nih.gov/genomes/all/GCF/000/278/585/GCF_000278585.1_ASM27858v2	na	na	na	haploid	bacteria	9271183	9271183	68.5	0	87	87	NCBI RefSeq	NCBI Prokaryotic Genome Annotation Pipeline (PGAP)	04/05/23	7594	7426	68	23661486
GCF_000280615.1	PRJNA224116	SAMN02471411	AKVT00000000.1	na	1176125	36809	Mycobacteroides abscessus M152	strain=M152	na	latest	Contig	Major	Full	2012/07/20	ASM28061v1	Universiti Malaya, Kuala Lumpur	GCA_000280615.1	identical	https://ftp.ncbi.nlm.nih.gov/genomes/all/GCF/000/280/615/GCF_000280615.1_ASM28061v1	na	na	na	haploid	bacteria	4911666	4911666	64.0	0	45	45	NCBI RefSeq	NCBI Prokaryotic Genome Annotation Pipeline (PGAP)	02/12/23	4869	4730	53	23144407
GCF_000280535.1	PRJNA224116	SAMN02470653	AKWA00000000.1	na	1200349	1520	Clostridium beijerinckii G117	strain=G117	na	latest	Scaffold	Major	Full	2012/07/30	CloBeiG117,1.0	National University of Singapore	GCA_000280535.1	identical	https://ftp.ncbi.nlm.nih.gov/genomes/all/GCF/000/280/535/GCF_000280535.1_CloBeiG117_1.0	na	na	na	haploid	bacteria	5811816	5803412	29.5	0	89	151	NCBI RefSeq	NCBI Prokaryotic Genome Annotation Pipeline (PGAP)	04/12/23	5175	5039	67	22965093
GCF_000276805.1	PRJNA224116	SAMN02470165	AKXQ00000000.1	representative genome	1201293	428031	Moritella dasanensis ArB 0140	strain=ArB 0140	na	latest	Contig	Major	Full	2012/07/09	ASM27680v1	Korea Polar Research Institute	GCA_000276805.1	identical	https://ftp.ncbi.nlm.nih.gov/genomes/all/GCF/000/276/805/GCF_000276805.1_ASM27680v1	na	assembly from type material	na	haploid	bacteria	4889582	4889582	40.5	0	61	61	NCBI RefSeq	NCBI Prokaryotic Genome Annotation Pipeline (PGAP)	02/12/23	4341	4207	100	22965082
GCF_000280555.1	PRJNA224116	SAMN02470940	AKYE00000000.1	na	1200345	316	Stutzerimonas stutzeri XLDN-R	strain=XLDN-R	na	latest	Contig	Major	Full	2012/07/20	ASM28055v1	State Key Laboratory of Microbial Metabolism and School of Life Sciences and Biotechnology, Shanghai Jiao Tong University	GCA_000280555.1	identical	https://ftp.ncbi.nlm.nih.gov/genomes/all/GCF/000/280/555/GCF_000280555.1_ASM28055v1	na	na	na	haploid	bacteria	4695416	4695416	63.5	0	167	167	NCBI RefSeq	NCBI Prokaryotic Genome Annotation Pipeline (PGAP)	02/12/23	4491	4327	68	23012282
GCF_000316215.1	PRJNA224116	SAMN02469594	AKYY00000000.1	na	1161101	29442	Pseudomonas tolaasii 6264	strain=6264	na	latest	Contig	Major	Full	2012/12/03	Pseudomonas tollassii	Chungbuk National University	GCA_000316215.1	identical	https://ftp.ncbi.nlm.nih.gov/genomes/all/GCF/000/316/215/GCF_000316215.1_Pseudomonas_tollassii	na	na	na	haploid	bacteria	6233813	6233813	60.5	0	688	688	NCBI RefSeq	NCBI Prokaryotic Genome Annotation Pipeline (PGAP)	12/31/22	6100	5679	63	na
GCF_000302595.1	PRJNA224116	SAMN02469613	AKZJ00000000.1	representative genome	1206103	752140	Pedobacter arcticus A12	strain=A12	na	latest	Scaffold	Major	Full	2012/10/10	ASM30259v1	Wuhan University	GCA_000302595.1	identical	https://ftp.ncbi.nlm.nih.gov/genomes/all/GCF/000/302/595/GCF_000302595.1_ASM30259v1	na	assembly from type material	na	haploid	bacteria	4228921	4228288	36.5	0	16	26	NCBI RefSeq	NCBI Prokaryotic Genome Annotation Pipeline (PGAP)	10/05/22	3569	3493	46	23144423
GCF_000287735.1	PRJNA224116	SAMN02469501	ALKA00000000.1	na	1214221	210	Helicobacter pylori HLJHP256	strain=HLJHP256	na	latest	Scaffold	Major	Full	2013/02/23	H_pylori_HLJHP256_v1.0	BGI-shenzhen	GCA_000287735.1	identical	https://ftp.ncbi.nlm.nih.gov/genomes/all/GCF/000/287/735/GCF_000287735.1_H_pylori_HLJHP256_v1.0	na	na	na	haploid	bacteria	1576405	1561171	38.5	0	14	40	NCBI RefSeq	NCBI Prokaryotic Genome Annotation Pipeline (PGAP)	02/12/23	1525	1404	43	23105058
GCF_000287975.1	PRJNA224116	SAMN00993336	ALSA00000000.1	na	1154870	1311	Streptococcus agalactiae MRI Z1-039	strain=MRI Z1-039	na	latest	Contig	Major	Full	2012/08/15	ASM28797v1	The J. Craig Venter Institute	GCA_000287975.1	identical	https://ftp.ncbi.nlm.nih.gov/genomes/all/GCF/000/287/975/GCF_000287975.1_ASM28797v1	na	na	na	haploid	bacteria	1985213	1985213	34.5	0	176	176	NCBI RefSeq	NCBI Prokaryotic Genome Annotation Pipeline (PGAP)	11/25/22	2186	2017	32	na
GCF_000315585.1	PRJNA224116	SAMN02261257	ALVS00000000.1	na	1174528	1174528	Fischerella sp. PCC 9339	strain=PCC 9339	na	latest	Scaffold	Major	Full	2012/11/30	ASM31558v1	JGI	GCA_000315585.1	identical	https://ftp.ncbi.nlm.nih.gov/genomes/all/GCF/000/315/585/GCF_000315585.1_ASM31558v1	na	na	na	haploid	bacteria	8008257	8000057	40.0	0	13	95	NCBI RefSeq	NCBI Prokaryotic Genome Annotation Pipeline (PGAP)	12/21/22	6770	6495	65	23277585
GCF_000287755.1	PRJNA224116	SAMN02469502	ALKB00000000.1	na	1214222	210	Helicobacter pylori HLJHP271	strain=HLJHP271	na	latest	Scaffold	Major	Full	2013/02/23	H_pylori_HLJHP271_v1.0	BGI-shenzhen	GCA_000287755.1	identical	https://ftp.ncbi.nlm.nih.gov/genomes/all/GCF/000/287/755/GCF_000287755.1_H_pylori_HLJHP271_v1.0	na	na	na	haploid	bacteria	1588229	1571832	38.5	0	11	43	NCBI RefSeq	NCBI Prokaryotic Genome Annotation Pipeline (PGAP)	02/12/23	1561	1435	42	23105058
GCF_000353285.1	PRJNA224116	SAMN02261250	ALVM00000000.1	na	272134	1184	Leptolyngbya boryana PCC 6306	strain=PCC 6306	na	latest	Scaffold	Major	Full	2013/04/06	ASM35328v1	JGI	GCA_000353285.1	identical	https://ftp.ncbi.nlm.nih.gov/genomes/all/GCF/000/353/285/GCF_000353285.1_ASM35328v1	na	assembly from type material	na	haploid	bacteria	7262454	7261054	47.0	0	5	19	NCBI RefSeq	NCBI Prokaryotic Genome Annotation Pipeline (PGAP)	10/25/22	6870	6695	80	23277585
GCF_000315565.1	PRJNA224116	SAMN02261251	ALVW00000000.1	representative genome	221288	221287	Mastigocladopsis repens PCC 10914	strain=PCC 10914	na	latest	Scaffold	Major	Full	2012/11/30	ASM31556v1	JGI	GCA_000315565.1	identical	https://ftp.ncbi.nlm.nih.gov/genomes/all/GCF/000/315/565/GCF_000315565.1_ASM31556v1	na	na	na	haploid	bacteria	6465655	6463955	43.5	0	3	20	NCBI RefSeq	NCBI Prokaryotic Genome Annotation Pipeline (PGAP)	12/28/22	5799	5548	57	23277585
GCF_000336295.1	PRJNA224116	SAMN01923428	ALWG00000000.1	na	1226740	1280	Staphylococcus aureus subsp. aureus VH60	strain=VH60	na	latest	Contig	Major	Full	2013/02/01	S.aureus 60	National Center for Biological Sciences	GCA_000336295.1	identical	https://ftp.ncbi.nlm.nih.gov/genomes/all/GCF/000/336/295/GCF_000336295.1_S.aureus_60	na	na	na	haploid	bacteria	2769926	2769926	32.5	0	44	44	NCBI RefSeq	NCBI Prokaryotic Genome Annotation Pipeline (PGAP)	12/31/22	2760	2618	56	na
GCF_000336315.1	PRJNA224116	SAMN01906555	ALWH00000000.1	na	1221453	1280	Staphylococcus aureus subsp. aureus 3989	strain=3989	na	latest	Contig	Major	Full	2013/02/01	S.aureus 3989	National Center for Biological Sciences	GCA_000336315.1	identical	https://ftp.ncbi.nlm.nih.gov/genomes/all/GCF/000/336/315/GCF_000336315.1_S.aureus_3989	na	na	na	haploid	bacteria	2763653	2763653	32.5	0	43	43	NCBI RefSeq	NCBI Prokaryotic Genome Annotation Pipeline (PGAP)	03/07/23	2752	2597	71	23544121
GCF_000296615.1	PRJNA224116	SAMN02470121	ALWQ00000000.1	na	1194088	1194088	Halorubrum sp. T3	strain=T3	na	latest	Scaffold	Major	Full	2012/09/17	ASM29661v1	Kunming Institute of Botany, Chinese Academy of Sciences	GCA_000296615.1	identical	https://ftp.ncbi.nlm.nih.gov/genomes/all/GCF/000/296/615/GCF_000296615.1_ASM29661v1	na	na	na	haploid	archaea	3168011	3167951	68.0	0	10	16	NCBI RefSeq	NCBI Prokaryotic Genome Annotation Pipeline (PGAP)	07/31/22	3153	3067	58	23144373
GCF_000309805.1	PRJNA224116	SAMN02952937	ALYJ00000000.1	na	1221327	1491	Clostridium botulinum CDC66177	strain=CDC66177	na	latest	Contig	Major	Full	2012/11/02	ASM30980v1	Centers for Disease Control and Prevention	GCA_000309805.1	identical	https://ftp.ncbi.nlm.nih.gov/genomes/all/GCF/000/309/805/GCF_000309805.1_ASM30980v1	na	na	na	haploid	bacteria	3852437	3852437	27.0	0	119	119	NCBI RefSeq	NCBI Prokaryotic Genome Annotation Pipeline (PGAP)	04/12/23	3706	3515	76	23113872
GCF_000287555.1	PRJNA224116	SAMN02471752	AKZW00000000.1	na	1194714	382	Sinorhizobium meliloti AE608H	strain=AE608H	na	latest	Scaffold	Major	Full	2012/08/13	SMAE608H_v1	University of Florence	GCA_000287555.1	identical	https://ftp.ncbi.nlm.nih.gov/genomes/all/GCF/000/287/555/GCF_000287555.1_SMAE608H_v1	na	na	na	haploid	bacteria	7347181	7346977	62.0	0	223	223	NCBI RefSeq	NCBI Prokaryotic Genome Annotation Pipeline (PGAP)	03/23/23	7251	6833	85	23431003
GCF_000287835.1	PRJNA224116	SAMN02469498	ALJI00000000.1	na	1213457	210	Helicobacter pylori HLJHP193	strain=HLJHP193	na	latest	Scaffold	Major	Full	2013/02/22	ASM28783v1	BGI-shenzhen	GCA_000287835.1	identical	https://ftp.ncbi.nlm.nih.gov/genomes/all/GCF/000/287/835/GCF_000287835.1_ASM28783v1	na	na	na	haploid	bacteria	1569327	1552322	38.5	0	10	55	NCBI RefSeq	NCBI Prokaryotic Genome Annotation Pipeline (PGAP)	02/12/23	1534	1408	41	23105058
GCF_000289835.1	PRJNA224116	SAMN00993311	ALQG00000000.1	na	1154792	1311	Streptococcus agalactiae FSL S3-170	strain=FSL S3-170	na	latest	Contig	Major	Full	2012/08/15	ASM28983v1	The J. Craig Venter Institute	GCA_000289835.1	identical	https://ftp.ncbi.nlm.nih.gov/genomes/all/GCF/000/289/835/GCF_000289835.1_ASM28983v1	na	na	na	haploid	bacteria	2248514	2248514	35.5	0	103	103	NCBI RefSeq	NCBI Prokaryotic Genome Annotation Pipeline (PGAP)	11/25/22	2307	2114	47	na
GCF_000314005.1	PRJNA224116	SAMN02261255	ALVR00000000.1	representative genome	1173029	54311	Spirulina subsalsa PCC 9445	strain=PCC 9445	na	latest	Scaffold	Major	Full	2012/11/26	ASM31400v1	JGI	GCA_000314005.1	identical	https://ftp.ncbi.nlm.nih.gov/genomes/all/GCF/000/314/005/GCF_000314005.1_ASM31400v1	na	na	na	haploid	bacteria	5323600	5322800	47.0	0	2	10	NCBI RefSeq	NCBI Prokaryotic Genome Annotation Pipeline (PGAP)	02/12/23	4617	4535	51	23277585
GCF_000336335.1	PRJNA224116	SAMN01110267	ALWE00000000.1	na	1221451	1280	Staphylococcus aureus subsp. aureus 120	strain=120	na	latest	Contig	Major	Full	2013/02/01	S.aureus 120	National Center for Biological Sciences	GCA_000336335.1	identical	https://ftp.ncbi.nlm.nih.gov/genomes/all/GCF/000/336/335/GCF_000336335.1_S.aureus_120	na	na	na	haploid	bacteria	2776484	2776484	32.5	0	56	56	NCBI RefSeq	NCBI Prokaryotic Genome Annotation Pipeline (PGAP)	03/07/23	2772	2627	59	23544121
GCF_000294425.1	PRJNA224116	SAMN02471698	ALWJ00000000.1	na	1214914	28034	Sulfobacillus thermosulfidooxidans str. Cutipay	strain=Cutipay	na	latest	Scaffold	Major	Full	2012/09/04	ASM29442v1	Mathomics	GCA_000294425.1	identical	https://ftp.ncbi.nlm.nih.gov/genomes/all/GCF/000/294/425/GCF_000294425.1_ASM29442v1	na	na	na	haploid	bacteria	3862012	3858948	49.0	0	35	47	NCBI RefSeq	NCBI Prokaryotic Genome Annotation Pipeline (PGAP)	04/12/23	3893	3758	69	23105067
GCF_000295915.1	PRJNA224116	SAMN02469874	ALYN00000000.1	na	1224142	715	Actinobacillus pleuropneumoniae S8	strain=S8	na	latest	Contig	Major	Full	2012/09/10	ASM29591v1	Harbin Veterinary Research Institute	GCA_000295915.1	identical	https://ftp.ncbi.nlm.nih.gov/genomes/all/GCF/000/295/915/GCF_000295915.1_ASM29591v1	na	na	na	haploid	bacteria	2263462	2263462	41.0	0	81	81	NCBI RefSeq	NCBI Prokaryotic Genome Annotation Pipeline (PGAP)	02/12/23	2214	2101	68	23144372
GCF_000282755.1	PRJNA224116	SAMN02469948	AKZL00000000.1	na	1201295	1201295	Shewanella sp. POL2	strain=POL2	na	latest	Contig	Major	Full	2012/07/30	ASM28275v1	Institute of Biochemistry and Biophysics PAS	GCA_000282755.1	identical	https://ftp.ncbi.nlm.nih.gov/genomes/all/GCF/000/282/755/GCF_000282755.1_ASM28275v1	na	na	na	haploid	bacteria	4913945	4913945	46.0	0	242	242	NCBI RefSeq	NCBI Prokaryotic Genome Annotation Pipeline (PGAP)	03/14/23	4450	4187	86	21464603
GCF_000287775.1	PRJNA224116	SAMN02469499	ALKC00000000.1	na	1214223	210	Helicobacter pylori HLJHP253	strain=HLJHP253	na	latest	Scaffold	Major	Full	2013/02/23	H_pylori_HLJHP253_v1.0	BGI-shenzhen	GCA_000287775.1	identical	https://ftp.ncbi.nlm.nih.gov/genomes/all/GCF/000/287/775/GCF_000287775.1_H_pylori_HLJHP253_v1.0	na	na	na	haploid	bacteria	1589603	1587316	38.5	0	11	20	NCBI RefSeq	NCBI Prokaryotic Genome Annotation Pipeline (PGAP)	08/13/22	1551	1410	42	na
GCF_000332855.1	PRJNA224116	SAMN02470882	ALPW00000000.1	na	1216295	470	Acinetobacter baumannii 53264	strain=53264	na	latest	Contig	Major	Full	2013/01/24	AB53264	SCELSE	GCA_000332855.1	identical	https://ftp.ncbi.nlm.nih.gov/genomes/all/GCF/000/332/855/GCF_000332855.1_AB53264	na	na	na	haploid	bacteria	3976592	3976592	38.5	0	130	130	NCBI RefSeq	NCBI Prokaryotic Genome Annotation Pipeline (PGAP)	11/04/22	3889	3713	66	23538992
GCF_000332235.1	PRJNA224116	SAMN02256519	ALVO00000000.1	representative genome	113355	669359	Geminocystis herdmanii PCC 6308	strain=PCC 6308	na	latest	Chromosome	Major	Full	2013/01/22	ASM33223v1	DOE Joint Genome Institute	GCA_000332235.1	identical	https://ftp.ncbi.nlm.nih.gov/genomes/all/GCF/000/332/235/GCF_000332235.1_ASM33223v1	na	na	na	haploid	bacteria	4263418	4262418	34.0	1	1	11	NCBI RefSeq	NCBI Prokaryotic Genome Annotation Pipeline (PGAP)	02/12/23	4159	4053	49	23277585
GCF_000309385.1	PRJNA224116	SAMN02261265	ALVP00000000.1	representative genome	118166	416001	Nodosilinea nodulosa PCC 7104	strain=PCC 7104	na	latest	Scaffold	Major	Full	2012/11/05	ASM30938v1	JGI	GCA_000309385.1	identical	https://ftp.ncbi.nlm.nih.gov/genomes/all/GCF/000/309/385/GCF_000309385.1_ASM30938v1	na	na	na	haploid	bacteria	6891283	6885283	57.5	0	2	62	NCBI RefSeq	NCBI Prokaryotic Genome Annotation Pipeline (PGAP)	04/09/23	6337	6098	50	23277585
GCF_000332275.1	PRJNA224116	SAMN02261338	ALWC00000000.1	na	195250	195250	Synechococcus sp. PCC 7336	strain=PCC 7336	na	latest	Chromosome	Major	Full	2013/01/22	ASM33227v1	JGI	GCA_000332275.1	identical	https://ftp.ncbi.nlm.nih.gov/genomes/all/GCF/000/332/275/GCF_000332275.1_ASM33227v1	na	na	na	haploid	bacteria	5066637	5065937	53.5	1	1	8	NCBI RefSeq	NCBI Prokaryotic Genome Annotation Pipeline (PGAP)	07/26/22	4616	4470	53	23277585
GCF_000297475.1	PRJNA224116	SAMN02472145	ALWI00000000.1	na	1212819	60550	Burkholderia pyrrocinia CH-67	strain=CH-67	na	latest	Contig	Major	Full	2012/09/17	ASM29747v1	Yonsei University	GCA_000297475.1	identical	https://ftp.ncbi.nlm.nih.gov/genomes/all/GCF/000/297/475/GCF_000297475.1_ASM29747v1	na	na	na	haploid	bacteria	8049701	8049701	67.0	0	131	131	NCBI RefSeq	NCBI Prokaryotic Genome Annotation Pipeline (PGAP)	02/12/23	7467	7149	82	23144399
GCF_000336275.1	PRJNA224116	SAMN01923431	ALWF00000000.1	na	1221452	1280	Staphylococcus aureus subsp. aureus 333	strain=333	na	latest	Contig	Major	Full	2013/02/01	S.aureus 333	National Center for Biological Sciences	GCA_000336275.1	identical	https://ftp.ncbi.nlm.nih.gov/genomes/all/GCF/000/336/275/GCF_000336275.1_S.aureus_333	na	na	na	haploid	bacteria	2761324	2761324	32.5	0	54	54	NCBI RefSeq	NCBI Prokaryotic Genome Annotation Pipeline (PGAP)	03/07/23	2775	2624	69	23544121
GCF_000219415.2	PRJNA224116	SAMN02469447	AMCX00000000.1	na	882101	380	Sinorhizobium fredii GR64	strain=GR64	na	latest	Contig	Major	Full	2012/09/18	SfreGR64-1.0	Centro de Ciencias Genomicas. U.N.A.M.	GCA_000219415.2	identical	https://ftp.ncbi.nlm.nih.gov/genomes/all/GCF/000/219/415/GCF_000219415.2_SfreGR64-1.0	na	na	na	haploid	bacteria	7143004	7143004	61.5	1	217	217	NCBI RefSeq	NCBI Prokaryotic Genome Annotation Pipeline (PGAP)	04/24/23	6742	6394	55	21702991;23209231
GCF_000301635.1	PRJNA224116	SAMN02471235	AMIT00000000.1	na	1221289	1221289	Acinetobacter sp. TG27347	strain=TG27347	na	latest	Contig	Major	Full	2012/10/02	ASM30163v1	Translational Genomics Research Institute	GCA_000301635.1	identical	https://ftp.ncbi.nlm.nih.gov/genomes/all/GCF/000/301/635/GCF_000301635.1_ASM30163v1	na	na	na	haploid	bacteria	4016748	4016748	38.5	0	90	90	NCBI RefSeq	NCBI Prokaryotic Genome Annotation Pipeline (PGAP)	11/17/22	3895	3737	68	na
GCF_000302295.1	PRJNA224116	SAMN02471266	AMIW00000000.1	na	1221293	471	Acinetobacter calcoaceticus TG19585	strain=TG19585	na	latest	Contig	Major	Full	2012/10/02	ASM30229v1	Translational Genomics Research Institute	GCA_000302295.1	identical	https://ftp.ncbi.nlm.nih.gov/genomes/all/GCF/000/302/295/GCF_000302295.1_ASM30229v1	na	na	na	haploid	bacteria	3810905	3810905	38.5	0	34	34	NCBI RefSeq	NCBI Prokaryotic Genome Annotation Pipeline (PGAP)	05/28/23	3679	3545	70	na
GCF_000309035.1	PRJNA224116	SAMN02471288	AMJB00000000.1	na	1221298	29430	Acinetobacter haemolyticus TG19602	strain=TG19602	na	latest	Contig	Major	Full	2012/10/02	ASM30903v1	Translational Genomics Research Institute	GCA_000309035.1	identical	https://ftp.ncbi.nlm.nih.gov/genomes/all/GCF/000/309/035/GCF_000309035.1_ASM30903v1	na	na	na	haploid	bacteria	3578946	3578946	39.0	0	382	382	NCBI RefSeq	NCBI Prokaryotic Genome Annotation Pipeline (PGAP)	05/21/23	3581	3290	80	na
GCF_000301775.1	PRJNA224116	SAMN02471244	AMJH00000000.1	na	1221308	106654	Acinetobacter nosocomialis TG21145	strain=TG21145	na	latest	Contig	Major	Full	2012/10/02	ASM30177v1	Translational Genomics Research Institute	GCA_000301775.1	identical	https://ftp.ncbi.nlm.nih.gov/genomes/all/GCF/000/301/775/GCF_000301775.1_ASM30177v1	na	na	na	haploid	bacteria	4103253	4103253	38.5	0	39	39	NCBI RefSeq	NCBI Prokaryotic Genome Annotation Pipeline (PGAP)	05/28/23	3991	3809	76	na
GCF_000302415.1	PRJNA224116	SAMN02471257	AMJM00000000.1	na	1221303	1221303	Acinetobacter sp. TG19627	strain=TG19627	na	latest	Contig	Major	Full	2012/10/02	ASM30241v1	Translational Genomics Research Institute	GCA_000302415.1	identical	https://ftp.ncbi.nlm.nih.gov/genomes/all/GCF/000/302/415/GCF_000302415.1_ASM30241v1	na	na	na	haploid	bacteria	4524649	4524649	40.5	0	109	109	NCBI RefSeq	NCBI Prokaryotic Genome Annotation Pipeline (PGAP)	06/26/23	4382	4224	75	na
GCF_000297615.1	PRJNA224116	SAMN02470718	AMCE00000000.1	na	1224744	414	Methylococcus capsulatus str. Texas = ATCC 19069	strain=Texas	na	latest	Contig	Major	Full	2012/09/17	ASM29761v1	Norwegian University of Life Sciences	GCA_000297615.1	identical	https://ftp.ncbi.nlm.nih.gov/genomes/all/GCF/000/297/615/GCF_000297615.1_ASM29761v1	na	assembly from type material	na	haploid	bacteria	3259715	3259715	63.0	0	114	114	NCBI RefSeq	NCBI Prokaryotic Genome Annotation Pipeline (PGAP)	02/23/23	3077	2972	62	23144383
GCF_000305975.1	PRJNA224116	SAMN02471889	AMFD00000000.1	na	1229517	1363	Lactococcus garvieae I113	strain=I113	na	latest	Contig	Major	Full	2012/10/17	LgarvI113 1.0	Department of Food, Environmental and Nutritional Sciences, University of Milano	GCA_000305975.1	identical	https://ftp.ncbi.nlm.nih.gov/genomes/all/GCF/000/305/975/GCF_000305975.1_LgarvI113_1.0	na	na	na	haploid	bacteria	2178733	2178733	37.5	0	49	49	NCBI RefSeq	NCBI Prokaryotic Genome Annotation Pipeline (PGAP)	04/05/23	2197	2113	55	23405320
GCF_000297555.1	PRJNA224116	SAMN02470166	AMGD00000000.1	na	1231057	1231057	Paenisporosarcina sp. TG-14	strain=TG-14	na	latest	Contig	Major	Full	2012/09/17	ASM29755v1	Korea Polar Research Institute	GCA_000297555.1	identical	https://ftp.ncbi.nlm.nih.gov/genomes/all/GCF/000/297/555/GCF_000297555.1_ASM29755v1	na	na	na	haploid	bacteria	3825949	3825949	36.5	0	134	134	NCBI RefSeq	NCBI Prokaryotic Genome Annotation Pipeline (PGAP)	02/12/23	3729	3604	67	23144403
GCF_000309015.1	PRJNA224116	SAMN02471237	AMIX00000000.1	na	1221294	471	Acinetobacter calcoaceticus TG19588	strain=TG19588	na	latest	Contig	Major	Full	2012/10/02	ASM30901v1	Translational Genomics Research Institute	GCA_000309015.1	identical	https://ftp.ncbi.nlm.nih.gov/genomes/all/GCF/000/309/015/GCF_000309015.1_ASM30901v1	na	na	na	haploid	bacteria	3902769	3902769	38.5	0	31	31	NCBI RefSeq	NCBI Prokaryotic Genome Annotation Pipeline (PGAP)	11/17/22	3764	3622	68	na
GCF_000301715.1	PRJNA224116	SAMN02471289	AMJC00000000.1	na	1221299	29430	Acinetobacter haemolyticus TG21157	strain=TG21157	na	latest	Contig	Major	Full	2012/10/02	ASM30171v1	Translational Genomics Research Institute	GCA_000301715.1	identical	https://ftp.ncbi.nlm.nih.gov/genomes/all/GCF/000/301/715/GCF_000301715.1_ASM30171v1	na	na	na	haploid	bacteria	3324360	3324360	39.0	0	175	175	NCBI RefSeq	NCBI Prokaryotic Genome Annotation Pipeline (PGAP)	11/17/22	3221	2993	79	na
GCF_000302375.1	PRJNA224116	SAMN02471268	AMJI00000000.1	na	1221309	48296	Acinetobacter pittii TG6411	strain=TG6411	na	latest	Contig	Major	Full	2012/10/02	ASM30237v1	Translational Genomics Research Institute	GCA_000302375.1	identical	https://ftp.ncbi.nlm.nih.gov/genomes/all/GCF/000/302/375/GCF_000302375.1_ASM30237v1	na	na	na	haploid	bacteria	3919745	3919745	38.5	0	66	66	NCBI RefSeq	NCBI Prokaryotic Genome Annotation Pipeline (PGAP)	11/17/22	3828	3668	71	na
GCF_000302435.1	PRJNA224116	SAMN02471269	AMJN00000000.1	na	1221304	1221304	Acinetobacter sp. TG2027	strain=TG2027	na	latest	Contig	Major	Full	2012/10/02	ASM30243v1	Translational Genomics Research Institute	GCA_000302435.1	identical	https://ftp.ncbi.nlm.nih.gov/genomes/all/GCF/000/302/435/GCF_000302435.1_ASM30243v1	na	na	na	haploid	bacteria	3927238	3927238	38.5	0	66	66	NCBI RefSeq	NCBI Prokaryotic Genome Annotation Pipeline (PGAP)	05/21/23	3806	3645	70	na
GCF_000298595.1	PRJNA224116	SAMN02469341	AMPA00000000.1	na	1229906	29459	Brucella melitensis bv. 1 str. 133	strain=133	na	latest	Contig	Major	Full	2012/09/19	V1.0 of Brucella_melitensis_bv_1_str_ 133	Beijing Institute of Diseae Control and Prevention	GCA_000298595.1	identical	https://ftp.ncbi.nlm.nih.gov/genomes/all/GCF/000/298/595/GCF_000298595.1_V1.0_of_Brucella_melitensis_bv_1_str_133	na	na	na	haploid	bacteria	3265383	3265383	57.0	0	173	173	NCBI RefSeq	NCBI Prokaryotic Genome Annotation Pipeline (PGAP)	03/24/23	3214	2998	50	23209199
GCF_000315835.1	PRJNA224116	SAMN02470915	AMQA00000000.1	na	1232673	644	Aeromonas hydrophila SNUFPC-A8	strain=SNUFPC-A8	na	latest	Contig	Major	Full	2012/11/29	De Novo 2.6	Seoul National University	GCA_000315835.1	identical	https://ftp.ncbi.nlm.nih.gov/genomes/all/GCF/000/315/835/GCF_000315835.1_De_Novo_2.6	na	na	na	haploid	bacteria	4969090	4969090	60.5	0	41	41	NCBI RefSeq	NCBI Prokaryotic Genome Annotation Pipeline (PGAP)	03/30/23	4673	4527	98	23405367
GCF_000305995.1	PRJNA224116	SAMN02471886	AMFE00000000.1	na	1229518	1363	Lactococcus garvieae Tac2	strain=Tac2	na	latest	Contig	Major	Full	2012/10/17	LgarvTac2 1.0	Department of Food, Environmental and Nutritional Sciences, University of Milano	GCA_000305995.1	identical	https://ftp.ncbi.nlm.nih.gov/genomes/all/GCF/000/305/995/GCF_000305995.1_LgarvTac2_1.0	na	na	na	haploid	bacteria	2242863	2242863	38.0	0	97	97	NCBI RefSeq	NCBI Prokaryotic Genome Annotation Pipeline (PGAP)	03/24/23	2237	2141	55	23405320
GCF_000315775.1	PRJNA224116	SAMN02470984	AMGJ00000000.1	na	158836	158836	Enterobacter hormaechei	strain=08XA1	na	latest	Contig	Major	Full	2012/09/20	ASM31577v1	Sichuan University	GCA_000315775.1	identical	https://ftp.ncbi.nlm.nih.gov/genomes/all/GCF/000/315/775/GCF_000315775.1_ASM31577v1	na	na	na	haploid	bacteria	4875756	4875756	55.0	0	51	51	NCBI RefSeq	NCBI Prokaryotic Genome Annotation Pipeline (PGAP)	12/19/22	4744	4571	114	23209197
GCF_000301675.1	PRJNA224116	SAMN02471242	AMIY00000000.1	na	1221295	471	Acinetobacter calcoaceticus TG19593	strain=TG19593	na	latest	Contig	Major	Full	2012/10/02	ASM30167v1	Translational Genomics Research Institute	GCA_000301675.1	identical	https://ftp.ncbi.nlm.nih.gov/genomes/all/GCF/000/301/675/GCF_000301675.1_ASM30167v1	na	na	na	haploid	bacteria	3911510	3911510	38.5	0	29	29	NCBI RefSeq	NCBI Prokaryotic Genome Annotation Pipeline (PGAP)	05/28/23	3728	3593	68	na
GCF_000302335.1	PRJNA224116	SAMN02471255	AMJE00000000.1	na	1221301	40214	Acinetobacter johnsonii TG19625	strain=TG19625	na	latest	Contig	Major	Full	2012/10/02	ASM30233v1	Translational Genomics Research Institute	GCA_000302335.1	identical	https://ftp.ncbi.nlm.nih.gov/genomes/all/GCF/000/302/335/GCF_000302335.1_ASM30233v1	na	na	na	haploid	bacteria	3599471	3599471	41.0	0	111	111	NCBI RefSeq	NCBI Prokaryotic Genome Annotation Pipeline (PGAP)	05/21/23	3582	3371	87	na
GCF_000301795.1	PRJNA224116	SAMN02471290	AMJJ00000000.1	na	1221310	40216	Acinetobacter radioresistens TG02010	strain=TG02010	na	latest	Contig	Major	Full	2012/10/02	ASM30179v1	Translational Genomics Research Institute	GCA_000301795.1	identical	https://ftp.ncbi.nlm.nih.gov/genomes/all/GCF/000/301/795/GCF_000301795.1_ASM30179v1	na	na	na	haploid	bacteria	3063848	3063848	41.5	0	38	38	NCBI RefSeq	NCBI Prokaryotic Genome Annotation Pipeline (PGAP)	11/17/22	2890	2768	85	na
GCF_000298615.1	PRJNA224116	SAMN02469335	AMPB00000000.1	na	1229904	29459	Brucella melitensis bv. 3 str. 128	strain=128	na	latest	Contig	Major	Full	2012/09/19	V1.0 of Brucella_melitensis_bv.3_str_128	Beijing Institute of Disease Control and Prevention	GCA_000298615.1	identical	https://ftp.ncbi.nlm.nih.gov/genomes/all/GCF/000/298/615/GCF_000298615.1_V1.0_of_Brucella_melitensis_bv.3_str_128	na	na	na	haploid	bacteria	3276288	3276288	57.0	0	123	123	NCBI RefSeq	NCBI Prokaryotic Genome Annotation Pipeline (PGAP)	03/24/23	3192	2987	50	23209219
GCF_000298635.1	PRJNA224116	SAMN02469348	AMPC00000000.1	na	1229907	235	Brucella abortus bv. 1 str. 134	strain=134	na	latest	Contig	Major	Full	2012/09/19	V1.0 of Brucella_abortus_bv.1_str_134	Beijing Institute of Disease Control and Prevention	GCA_000298635.1	identical	https://ftp.ncbi.nlm.nih.gov/genomes/all/GCF/000/298/635/GCF_000298635.1_V1.0_of_Brucella_abortus_bv.1_str_134	na	na	na	haploid	bacteria	3248564	3248564	57.0	0	141	141	NCBI RefSeq	NCBI Prokaryotic Genome Annotation Pipeline (PGAP)	05/12/23	3191	2972	52	23144404
GCF_000300195.1	PRJNA224116	SAMN02472167	AMQH00000000.1	representative genome	1233099	219748	Clostridium tunisiense TJ	strain=TJ	na	latest	Contig	Major	Full	2012/09/28	ASM30019v1	Zhejiang University	GCA_000300195.1	identical	https://ftp.ncbi.nlm.nih.gov/genomes/all/GCF/000/300/195/GCF_000300195.1_ASM30019v1	na	na	na	haploid	bacteria	4308385	4308385	31.0	0	60	60	NCBI RefSeq	NCBI Prokaryotic Genome Annotation Pipeline (PGAP)	04/12/23	4072	3898	125	23209212
GCF_000307675.1	PRJNA224116	SAMN02472260	AMQU00000000.1	na	996640	996640	Paenibacillus sp. ICGEB2008	strain=ICGEB2008	na	latest	Contig	Major	Full	2012/10/22	PaenICGEB1.0	International Centre for Genetic Engineering and Biotechnology	GCA_000307675.1	identical	https://ftp.ncbi.nlm.nih.gov/genomes/all/GCF/000/307/675/GCF_000307675.1_PaenICGEB1.0	na	na	na	haploid	bacteria	5691441	5691441	45.5	0	79	79	NCBI RefSeq	NCBI Prokaryotic Genome Annotation Pipeline (PGAP)	01/01/23	5186	4787	200	23405362
GCF_000299635.1	PRJNA224116	SAMN02469425	AMQV00000000.1	na	1219061	672	Vibrio vulnificus NBRC 15645 = ATCC 27562	strain=ATCC 27562	na	latest	Contig	Major	Full	2012/09/27	ASM29963v1	Zhejiang University	GCA_000299635.1	identical	https://ftp.ncbi.nlm.nih.gov/genomes/all/GCF/000/299/635/GCF_000299635.1_ASM29963v1	na	assembly from type material	na	haploid	bacteria	4327239	4327239	46.5	0	194	194	NCBI RefSeq	NCBI Prokaryotic Genome Annotation Pipeline (PGAP)	02/12/23	3974	3810	83	23209214
GCF_000316015.1	PRJNA224116	SAMN02415226	AMRS00000000.1	na	1235459	28901	Salmonella enterica subsp. enterica serovar Mbandaka str. 2009K-0807	strain=2009K-0807	na	latest	Contig	Major	Full	2012/11/29	2009K-0807v1	Centers for Disease Control & Prevention	GCA_000316015.1	identical	https://ftp.ncbi.nlm.nih.gov/genomes/all/GCF/000/316/015/GCF_000316015.1_2009K-0807v1	na	na	na	haploid	bacteria	4744976	4744976	52.0	0	53	53	NCBI RefSeq	NCBI Prokaryotic Genome Annotation Pipeline (PGAP)	12/31/22	4655	4436	103	na
GCF_000364505.1	PRJNA224116	SAMN01923433	AOFU00000000.1	na	1278071	1280	Staphylococcus aureus 3957	strain=3957	na	latest	Contig	Major	Full	2013/04/12	S.aureus 3957	National Center for Biological Sciences	GCA_000364505.1	identical	https://ftp.ncbi.nlm.nih.gov/genomes/all/GCF/000/364/505/GCF_000364505.1_S.aureus_3957	na	na	na	haploid	bacteria	2808173	2808173	32.5	0	43	43	NCBI RefSeq	NCBI Prokaryotic Genome Annotation Pipeline (PGAP)	10/07/22	2825	2678	64	na
GCF_000346635.1	PRJNA224116	SAMN02470704	AOIG00000000.1	na	1284352	1284352	Paenibacillus sp. A9	strain=A9	na	latest	Contig	Major	Full	2013/03/14	Paenibacillus A9	Northeastern University	GCA_000346635.1	identical	https://ftp.ncbi.nlm.nih.gov/genomes/all/GCF/000/346/635/GCF_000346635.1_Paenibacillus_A9	na	na	na	haploid	bacteria	5485683	5485683	46.5	0	67	67	NCBI RefSeq	NCBI Prokaryotic Genome Annotation Pipeline (PGAP)	02/23/23	4855	4749	65	23618713
GCF_000348645.1	PRJNA224116	SAMN02470637	AONT00000000.1	na	1286630	29459	Brucella melitensis M5	strain=M5	na	latest	Contig	Major	Full	2013/03/22	MD5v1	National Institute for Communicable Disease Control and Prevention, Chinese Center for Disease Control and Prevention	GCA_000348645.1	identical	https://ftp.ncbi.nlm.nih.gov/genomes/all/GCF/000/348/645/GCF_000348645.1_MD5v1	na	na	na	haploid	bacteria	3289919	3289919	57.0	0	91	91	NCBI RefSeq	NCBI Prokaryotic Genome Annotation Pipeline (PGAP)	03/12/23	3225	3003	55	23967122
GCF_000372565.1	PRJNA224116	SAMN02469777	AORN00000000.1	na	1279010	584	Proteus mirabilis PR03	strain=PR03	na	latest	Contig	Major	Full	2013/04/19	PM version 1	Universiti Teknologi MARA	GCA_000372565.1	identical	https://ftp.ncbi.nlm.nih.gov/genomes/all/GCF/000/372/565/GCF_000372565.1_PM_version_1	na	na	na	haploid	bacteria	3847612	3847612	38.5	0	99	99	NCBI RefSeq	NCBI Prokaryotic Genome Annotation Pipeline (PGAP)	11/11/22	3534	3415	59	23792750
GCF_000349585.1	PRJNA224116	SAMN02471298	AOSR00000000.1	na	1292020	1292020	Dietzia sp. UCD-THP	strain=UCD-THP	na	latest	Scaffold	Major	Full	2013/04/09	Dietzia sp. UCD-THP	UC Davis	GCA_000349585.1	identical	https://ftp.ncbi.nlm.nih.gov/genomes/all/GCF/000/349/585/GCF_000349585.1_Dietzia_sp._UCD-THP	na	na	na	haploid	bacteria	3927728	3915613	69.0	0	138	219	NCBI RefSeq	NCBI Prokaryotic Genome Annotation Pipeline (PGAP)	07/31/22	3790	3617	53	23661480
GCF_000350505.1	PRJNA224116	SAMN01924847	AOUG00000000.1	na	1262664	28450	Burkholderia pseudomallei NCTC 13392	strain=NCTC 13392	na	latest	Contig	Major	Full	2013/04/03	NCTC13392_merged	Northern Arizona University	GCA_000350505.1	identical	https://ftp.ncbi.nlm.nih.gov/genomes/all/GCF/000/350/505/GCF_000350505.1_NCTC13392_merged	na	na	na	haploid	bacteria	7164815	7164815	68.0	0	48	48	NCBI RefSeq	NCBI Prokaryotic Genome Annotation Pipeline (PGAP)	02/23/23	6274	6070	77	23704173
GCF_000353225.1	PRJNA224116	SAMN01920625	AOUW00000000.1	na	1291207	174	Leptospira borgpetersenii serovar Javanica str. L0066	strain=L0066	na	latest	Contig	Major	Full	2013/03/01	CA_glsol174	J. Craig Venter Institute	GCA_000353225.1	identical	https://ftp.ncbi.nlm.nih.gov/genomes/all/GCF/000/353/225/GCF_000353225.1_CA_glsol174	na	na	na	haploid	bacteria	3879562	3879562	40.0	0	93	93	NCBI RefSeq	NCBI Prokaryotic Genome Annotation Pipeline (PGAP)	12/16/22	3395	3166	45	na
GCF_000342745.1	PRJNA224116	SAMN01920596	AOUX00000000.1	na	1291361	173	Leptospira interrogans serovar Naam str. Naam	strain=Naam	na	latest	Contig	Major	Full	2013/03/01	CA_glsol168	J. Craig Venter Institute	GCA_000342745.1	identical	https://ftp.ncbi.nlm.nih.gov/genomes/all/GCF/000/342/745/GCF_000342745.1_CA_glsol168	na	na	na	haploid	bacteria	4987881	4987881	35.0	0	209	209	NCBI RefSeq	NCBI Prokaryotic Genome Annotation Pipeline (PGAP)	12/29/22	4342	4071	44	na
GCF_000343285.1	PRJNA224116	SAMN01920567	AOVB00000000.1	na	1291347	173	Leptospira interrogans serovar Copenhageni str. Fiocruz LV4211	strain=Fiocruz LV4211	na	latest	Contig	Major	Full	2013/03/01	CA_glsol160	J. Craig Venter Institute	GCA_000343285.1	identical	https://ftp.ncbi.nlm.nih.gov/genomes/all/GCF/000/343/285/GCF_000343285.1_CA_glsol160	na	na	na	haploid	bacteria	4614427	4614427	35.0	0	142	142	NCBI RefSeq	NCBI Prokaryotic Genome Annotation Pipeline (PGAP)	12/29/22	3810	3673	44	na
GCF_000343265.1	PRJNA224116	SAMN01920127	AOVC00000000.1	na	1291346	173	Leptospira interrogans serovar Copenhageni str. Fiocruz LV4034	strain=Fiocruz LV4034	na	latest	Contig	Major	Full	2013/03/01	CA_glsol159	J. Craig Venter Institute	GCA_000343265.1	identical	https://ftp.ncbi.nlm.nih.gov/genomes/all/GCF/000/343/265/GCF_000343265.1_CA_glsol159	na	na	na	haploid	bacteria	4615887	4615887	35.0	0	138	138	NCBI RefSeq	NCBI Prokaryotic Genome Annotation Pipeline (PGAP)	12/29/22	3794	3636	46	na
GCF_000343775.1	PRJNA224116	SAMN01920590	AOVG00000000.1	na	1291343	173	Leptospira interrogans serovar Copenhageni str. Fiocruz LV4174	strain=Fiocruz LV4174	na	latest	Contig	Major	Full	2013/03/01	CA_glsol148	J. Craig Venter Institute	GCA_000343775.1	identical	https://ftp.ncbi.nlm.nih.gov/genomes/all/GCF/000/343/775/GCF_000343775.1_CA_glsol148	na	na	na	haploid	bacteria	4625646	4625646	35.0	0	165	165	NCBI RefSeq	NCBI Prokaryotic Genome Annotation Pipeline (PGAP)	12/29/22	3814	3659	44	na
GCF_000343755.1	PRJNA224116	SAMN01920589	AOVH00000000.1	na	1291342	173	Leptospira interrogans serovar Copenhageni str. Fiocruz LV4217	strain=Fiocruz LV4217	na	latest	Contig	Major	Full	2013/03/01	CA_glsol147	J. Craig Venter Institute	GCA_000343755.1	identical	https://ftp.ncbi.nlm.nih.gov/genomes/all/GCF/000/343/755/GCF_000343755.1_CA_glsol147	na	na	na	haploid	bacteria	4611364	4611364	35.0	0	163	163	NCBI RefSeq	NCBI Prokaryotic Genome Annotation Pipeline (PGAP)	12/29/22	3808	3662	42	na
GCF_000364945.1	PRJNA224116	SAMN02470832	AOUF00000000.1	na	1274431	1773	Mycobacterium tuberculosis SP21	strain=SP21	na	latest	Scaffold	Major	Full	2013/04/15	Mycibacterium tuberculosis SP21 genome scaffolding	Research Institute of Physical-Chemical Medicine, Moscow, Russia	GCA_000364945.1	identical	https://ftp.ncbi.nlm.nih.gov/genomes/all/GCF/000/364/945/GCF_000364945.1_Mycibacterium_tuberculosis_SP21_genome_scaffolding	na	na	na	haploid	bacteria	4448432	4250879	65.0	0	30	411	NCBI RefSeq	NCBI Prokaryotic Genome Annotation Pipeline (PGAP)	06/07/23	4334	3856	51	na
GCF_000343375.1	PRJNA224116	SAMN01920112	AOUV00000000.1	na	1291362	173	Leptospira interrogans serovar Manilae str. UP-OM	strain=UP-OM	na	latest	Contig	Major	Full	2013/03/01	CA_glsol183	J. Craig Venter Institute	GCA_000343375.1	identical	https://ftp.ncbi.nlm.nih.gov/genomes/all/GCF/000/343/375/GCF_000343375.1_CA_glsol183	na	na	na	haploid	bacteria	4657516	4657516	34.5	0	145	145	NCBI RefSeq	NCBI Prokaryotic Genome Annotation Pipeline (PGAP)	12/29/22	3867	3627	44	na
GCF_000343835.1	PRJNA224116	SAMN01920568	AOVA00000000.1	na	1291348	173	Leptospira interrogans serovar Copenhageni str. Fiocruz LV4234	strain=Fiocruz LV4234	na	latest	Contig	Major	Full	2013/03/01	CA_glsol161	J. Craig Venter Institute	GCA_000343835.1	identical	https://ftp.ncbi.nlm.nih.gov/genomes/all/GCF/000/343/835/GCF_000343835.1_CA_glsol161	na	na	na	haploid	bacteria	4598345	4598345	35.0	0	168	168	NCBI RefSeq	NCBI Prokaryotic Genome Annotation Pipeline (PGAP)	12/29/22	3794	3652	42	na
GCF_000343815.1	PRJNA224116	SAMN01920620	AOVF00000000.1	na	1291366	173	Leptospira interrogans str. Fiocruz LV4225	strain=Fiocruz LV4225	na	latest	Contig	Major	Full	2013/03/01	CA_glsol149	J. Craig Venter Institute	GCA_000343815.1	identical	https://ftp.ncbi.nlm.nih.gov/genomes/all/GCF/000/343/815/GCF_000343815.1_CA_glsol149	na	na	na	haploid	bacteria	4596397	4596397	35.0	0	147	147	NCBI RefSeq	NCBI Prokaryotic Genome Annotation Pipeline (PGAP)	12/29/22	3802	3659	45	na
GCF_000343695.1	PRJNA224116	SAMN01920619	AOVK00000000.1	na	1291339	173	Leptospira interrogans serovar Copenhageni str. Fiocruz LV3213	strain=Fiocruz LV3213	na	latest	Contig	Major	Full	2013/03/01	CA_glsol143	J. Craig Venter Institute	GCA_000343695.1	identical	https://ftp.ncbi.nlm.nih.gov/genomes/all/GCF/000/343/695/GCF_000343695.1_CA_glsol143	na	na	na	haploid	bacteria	4632963	4632963	35.0	0	165	165	NCBI RefSeq	NCBI Prokaryotic Genome Annotation Pipeline (PGAP)	12/29/22	3826	3674	46	na
GCF_000343675.1	PRJNA224116	SAMN01920121	AOVL00000000.1	na	1291338	173	Leptospira interrogans serovar Copenhageni str. Fiocruz LV3076	strain=Fiocruz LV3076	na	latest	Contig	Major	Full	2013/03/01	CA_glsol139	J. Craig Venter Institute	GCA_000343675.1	identical	https://ftp.ncbi.nlm.nih.gov/genomes/all/GCF/000/343/675/GCF_000343675.1_CA_glsol139	na	na	na	haploid	bacteria	4597955	4597955	35.0	0	133	133	NCBI RefSeq	NCBI Prokaryotic Genome Annotation Pipeline (PGAP)	12/29/22	3801	3652	44	na
GCF_000343655.1	PRJNA224116	SAMN01920566	AOVP00000000.1	na	1291334	173	Leptospira interrogans serovar Copenhageni str. Fiocruz LV2816	strain=Fiocruz LV2816	na	latest	Contig	Major	Full	2013/03/01	CA_glsol124	J. Craig Venter Institute	GCA_000343655.1	identical	https://ftp.ncbi.nlm.nih.gov/genomes/all/GCF/000/343/655/GCF_000343655.1_CA_glsol124	na	na	na	haploid	bacteria	4636877	4636877	35.0	0	137	137	NCBI RefSeq	NCBI Prokaryotic Genome Annotation Pipeline (PGAP)	12/29/22	3829	3679	45	na
GCF_000343205.1	PRJNA224116	SAMN01920565	AOVQ00000000.1	na	1291333	173	Leptospira interrogans serovar Copenhageni str. Fiocruz LV2807	strain=Fiocruz LV2807	na	latest	Contig	Major	Full	2013/03/01	CA_glsol121	J. Craig Venter Institute	GCA_000343205.1	identical	https://ftp.ncbi.nlm.nih.gov/genomes/all/GCF/000/343/205/GCF_000343205.1_CA_glsol121	na	na	na	haploid	bacteria	4617269	4617269	35.0	0	162	162	NCBI RefSeq	NCBI Prokaryotic Genome Annotation Pipeline (PGAP)	12/29/22	3803	3648	45	na
GCF_000343575.1	PRJNA224116	SAMN01920591	AOVU00000000.1	na	1291330	173	Leptospira interrogans serovar Copenhageni str. Fiocruz LV4160	strain=Fiocruz LV4160	na	latest	Contig	Major	Full	2013/03/01	CA_glsol102	J. Craig Venter Institute	GCA_000343575.1	identical	https://ftp.ncbi.nlm.nih.gov/genomes/all/GCF/000/343/575/GCF_000343575.1_CA_glsol102	na	na	na	haploid	bacteria	4617778	4617778	35.0	0	155	155	NCBI RefSeq	NCBI Prokaryotic Genome Annotation Pipeline (PGAP)	12/29/22	3812	3662	45	na
GCF_000343595.1	PRJNA224116	SAMN01920617	AOVV00000000.1	na	1291329	173	Leptospira interrogans serovar Copenhageni str. 200701182	strain=200701182	na	latest	Contig	Major	Full	2013/03/01	CA_glsol101	J. Craig Venter Institute	GCA_000343595.1	identical	https://ftp.ncbi.nlm.nih.gov/genomes/all/GCF/000/343/595/GCF_000343595.1_CA_glsol101	na	na	na	haploid	bacteria	4571977	4571977	35.0	0	155	155	NCBI RefSeq	NCBI Prokaryotic Genome Annotation Pipeline (PGAP)	12/29/22	3784	3639	41	na
GCF_000343125.1	PRJNA224116	SAMN01920130	AOVZ00000000.1	na	1291364	173	Leptospira interrogans str. Fiocruz LV4114	strain=Fiocruz LV4114	na	latest	Contig	Major	Full	2013/03/01	CA_glsol096	J. Craig Venter Institute	GCA_000343125.1	identical	https://ftp.ncbi.nlm.nih.gov/genomes/all/GCF/000/343/125/GCF_000343125.1_CA_glsol096	na	na	na	haploid	bacteria	4613819	4613819	35.0	0	141	141	NCBI RefSeq	NCBI Prokaryotic Genome Annotation Pipeline (PGAP)	12/29/22	3814	3661	44	na
GCF_000342665.1	PRJNA224116	SAMN01920633	AOWA00000000.1	na	1291326	173	Leptospira interrogans serovar Copenhageni str. Fiocruz LV4113	strain=Fiocruz LV4113	na	latest	Contig	Major	Full	2013/03/01	CA_glsol095	J. Craig Venter Institute	GCA_000342665.1	identical	https://ftp.ncbi.nlm.nih.gov/genomes/all/GCF/000/342/665/GCF_000342665.1_CA_glsol095	na	na	na	haploid	bacteria	4620855	4620855	35.0	0	133	133	NCBI RefSeq	NCBI Prokaryotic Genome Annotation Pipeline (PGAP)	12/29/22	3810	3664	45	na
GCF_000343515.1	PRJNA224116	SAMN01920593	AOWF00000000.1	na	1291352	173	Leptospira interrogans serovar Icterohaemorrhagiae str. 201100516	strain=201100516	na	latest	Contig	Major	Full	2013/03/01	CA_glsol090	J. Craig Venter Institute	GCA_000343515.1	identical	https://ftp.ncbi.nlm.nih.gov/genomes/all/GCF/000/343/515/GCF_000343515.1_CA_glsol090	na	na	na	haploid	bacteria	4619999	4619999	35.0	0	162	162	NCBI RefSeq	NCBI Prokaryotic Genome Annotation Pipeline (PGAP)	12/29/22	3805	3656	42	na
GCF_000342965.1	PRJNA224116	SAMN01920630	AOVO00000000.1	na	1291335	173	Leptospira interrogans serovar Copenhageni str. Fiocruz LV2841	strain=Fiocruz LV2841	na	latest	Contig	Major	Full	2013/03/01	CA_glsol128	J. Craig Venter Institute	GCA_000342965.1	identical	https://ftp.ncbi.nlm.nih.gov/genomes/all/GCF/000/342/965/GCF_000342965.1_CA_glsol128	na	na	na	haploid	bacteria	4610408	4610408	35.0	0	148	148	NCBI RefSeq	NCBI Prokaryotic Genome Annotation Pipeline (PGAP)	12/29/22	3786	3642	46	na
GCF_000343615.1	PRJNA224116	SAMN01920618	AOVT00000000.1	na	1291331	173	Leptospira interrogans serovar Copenhageni str. Fiocruz LV2750	strain=Fiocruz LV2750	na	latest	Contig	Major	Full	2013/03/01	CA_glsol103	J. Craig Venter Institute	GCA_000343615.1	identical	https://ftp.ncbi.nlm.nih.gov/genomes/all/GCF/000/343/615/GCF_000343615.1_CA_glsol103	na	na	na	haploid	bacteria	4610924	4610924	35.0	0	154	154	NCBI RefSeq	NCBI Prokaryotic Genome Annotation Pipeline (PGAP)	12/29/22	3800	3658	45	na
GCF_000343145.1	PRJNA224116	SAMN01919803	AOVY00000000.1	na	1291365	173	Leptospira interrogans str. Fiocruz LV4117	strain=Fiocruz LV4117	na	latest	Contig	Major	Full	2013/03/01	CA_glsol097	J. Craig Venter Institute	GCA_000343145.1	identical	https://ftp.ncbi.nlm.nih.gov/genomes/all/GCF/000/343/145/GCF_000343145.1_CA_glsol097	na	na	na	haploid	bacteria	4605596	4605596	35.0	0	130	130	NCBI RefSeq	NCBI Prokaryotic Genome Annotation Pipeline (PGAP)	12/29/22	3803	3650	44	na
GCF_000342805.1	PRJNA224116	SAMN01919809	AOWI00000000.1	na	1291358	173	Leptospira interrogans serovar Pyrogenes str. Sri Lanka 14	strain=Sri Lanka 14	na	latest	Contig	Major	Full	2013/03/01	CA_glsol064	J. Craig Venter Institute	GCA_000342805.1	identical	https://ftp.ncbi.nlm.nih.gov/genomes/all/GCF/000/342/805/GCF_000342805.1_CA_glsol064	na	na	na	haploid	bacteria	4830118	4830118	34.5	0	242	242	NCBI RefSeq	NCBI Prokaryotic Genome Annotation Pipeline (PGAP)	12/19/22	4115	3866	44	na
GCF_000342645.1	PRJNA224116	SAMN01919808	AOWJ00000000.1	na	1291307	173	Leptospira interrogans serovar Canicola str. P2655	strain=P2655	na	latest	Contig	Major	Full	2013/03/01	CA_glsol063	J. Craig Venter Institute	GCA_000342645.1	identical	https://ftp.ncbi.nlm.nih.gov/genomes/all/GCF/000/342/645/GCF_000342645.1_CA_glsol063	na	na	na	haploid	bacteria	4606909	4606909	34.5	0	178	178	NCBI RefSeq	NCBI Prokaryotic Genome Annotation Pipeline (PGAP)	12/29/22	3832	3561	42	na
GCF_000342685.1	PRJNA224116	SAMN01920597	AOWO00000000.1	na	1291356	173	Leptospira interrogans serovar Pyrogenes str. Sri Lanka 30	strain=Sri Lanka 30	na	latest	Contig	Major	Full	2013/03/01	CA_glsol055	J. Craig Venter Institute	GCA_000342685.1	identical	https://ftp.ncbi.nlm.nih.gov/genomes/all/GCF/000/342/685/GCF_000342685.1_CA_glsol055	na	na	na	haploid	bacteria	5032494	5032494	35.0	0	208	208	NCBI RefSeq	NCBI Prokaryotic Genome Annotation Pipeline (PGAP)	12/22/22	4392	4137	42	na
GCF_000342865.1	PRJNA224116	SAMN01920626	AOWP00000000.1	na	1291355	173	Leptospira interrogans serovar Pyrogenes str. Sri Lanka 39	strain=Sri Lanka 39	na	latest	Contig	Major	Full	2013/03/01	CA_glsol054	J. Craig Venter Institute	GCA_000342865.1	identical	https://ftp.ncbi.nlm.nih.gov/genomes/all/GCF/000/342/865/GCF_000342865.1_CA_glsol054	na	na	na	haploid	bacteria	4852809	4852809	35.0	0	215	215	NCBI RefSeq	NCBI Prokaryotic Genome Annotation Pipeline (PGAP)	12/29/22	4160	3920	42	na
GCF_000343345.1	PRJNA224116	SAMN01920609	AOWU00000000.1	na	1291360	173	Leptospira interrogans serovar Pomona str. 2006006968	strain=2006006968	na	latest	Contig	Major	Full	2013/03/01	CA_glsol039	J. Craig Venter Institute	GCA_000343345.1	identical	https://ftp.ncbi.nlm.nih.gov/genomes/all/GCF/000/343/345/GCF_000343345.1_CA_glsol039	na	na	na	haploid	bacteria	4555706	4555706	34.5	0	224	224	NCBI RefSeq	NCBI Prokaryotic Genome Annotation Pipeline (PGAP)	12/29/22	3855	3520	42	na
GCF_000343435.1	PRJNA224116	SAMN01920628	AOWZ00000000.1	na	1291309	173	Leptospira interrogans serovar Jalna str. 2008720117	strain=2008720117	na	latest	Contig	Major	Full	2013/03/01	CA_glsol027	J. Craig Venter Institute	GCA_000343435.1	identical	https://ftp.ncbi.nlm.nih.gov/genomes/all/GCF/000/343/435/GCF_000343435.1_CA_glsol027	na	na	na	haploid	bacteria	4637861	4637861	35.0	0	176	176	NCBI RefSeq	NCBI Prokaryotic Genome Annotation Pipeline (PGAP)	12/29/22	3866	3628	42	na
GCF_000343225.1	PRJNA224116	SAMN01920631	AOVM00000000.1	na	1291337	173	Leptospira interrogans serovar Copenhageni str. Fiocruz LV4173	strain=Fiocruz LV4173	na	latest	Contig	Major	Full	2013/03/01	CA_glsol138	J. Craig Venter Institute	GCA_000343225.1	identical	https://ftp.ncbi.nlm.nih.gov/genomes/all/GCF/000/343/225/GCF_000343225.1_CA_glsol138	na	na	na	haploid	bacteria	4611929	4611929	35.0	0	142	142	NCBI RefSeq	NCBI Prokaryotic Genome Annotation Pipeline (PGAP)	12/29/22	3790	3640	46	na
GCF_000343165.1	PRJNA224116	SAMN01920605	AOVR00000000.1	na	1291351	173	Leptospira interrogans serovar Icterohaemorrhagiae str. RGA	strain=RGA	na	latest	Contig	Major	Full	2013/03/01	CA_glsol113	J. Craig Venter Institute	GCA_000343165.1	identical	https://ftp.ncbi.nlm.nih.gov/genomes/all/GCF/000/343/165/GCF_000343165.1_CA_glsol113	na	assembly from type material	na	haploid	bacteria	4600016	4600016	34.5	0	143	143	NCBI RefSeq	NCBI Prokaryotic Genome Annotation Pipeline (PGAP)	12/29/22	3787	3617	42	na
GCF_000343185.1	PRJNA224116	SAMN01920115	AOVW00000000.1	na	1291328	173	Leptospira interrogans serovar Copenhageni str. Fiocruz LV4152	strain=Fiocruz LV4152	na	latest	Contig	Major	Full	2013/03/01	CA_glsol099	J. Craig Venter Institute	GCA_000343185.1	identical	https://ftp.ncbi.nlm.nih.gov/genomes/all/GCF/000/343/185/GCF_000343185.1_CA_glsol099	na	na	na	haploid	bacteria	4671937	4671937	35.0	0	158	158	NCBI RefSeq	NCBI Prokaryotic Genome Annotation Pipeline (PGAP)	12/29/22	3857	3716	46	na
GCF_000342825.1	PRJNA224116	SAMN01920570	AOWB00000000.1	na	1291325	173	Leptospira interrogans serovar Copenhageni str. Fiocruz LV4108	strain=Fiocruz LV4108	na	latest	Contig	Major	Full	2013/03/01	CA_glsol094	J. Craig Venter Institute	GCA_000342825.1	identical	https://ftp.ncbi.nlm.nih.gov/genomes/all/GCF/000/342/825/GCF_000342825.1_CA_glsol094	na	na	na	haploid	bacteria	4619561	4619561	35.0	0	127	127	NCBI RefSeq	NCBI Prokaryotic Genome Annotation Pipeline (PGAP)	12/29/22	3801	3641	47	na
GCF_000343535.1	PRJNA224116	SAMN01920621	AOWG00000000.1	na	1291321	173	Leptospira interrogans serovar Copenhageni str. Fiocruz LV256	strain=Fiocruz LV256	na	latest	Contig	Major	Full	2013/03/01	CA_glsol086	J. Craig Venter Institute	GCA_000343535.1	identical	https://ftp.ncbi.nlm.nih.gov/genomes/all/GCF/000/343/535/GCF_000343535.1_CA_glsol086	na	na	na	haploid	bacteria	4593268	4593268	34.5	0	161	161	NCBI RefSeq	NCBI Prokaryotic Genome Annotation Pipeline (PGAP)	12/29/22	3799	3660	42	na
GCF_000342765.1	PRJNA224116	SAMN01920622	AOWR00000000.1	na	1291319	173	Leptospira interrogans serovar Copenhageni str. 2007005490	strain=2007005490	na	latest	Contig	Major	Full	2013/03/01	CA_glsol043	J. Craig Venter Institute	GCA_000342765.1	identical	https://ftp.ncbi.nlm.nih.gov/genomes/all/GCF/000/342/765/GCF_000342765.1_CA_glsol043	na	na	na	haploid	bacteria	4601396	4601396	35.0	0	148	148	NCBI RefSeq	NCBI Prokaryotic Genome Annotation Pipeline (PGAP)	12/29/22	3795	3655	42	na
GCF_000342985.1	PRJNA224116	SAMN01920564	AOWW00000000.1	na	1291316	173	Leptospira interrogans serovar Copenhageni str. 2006006982	strain=2006006982	na	latest	Contig	Major	Full	2013/03/01	CA_glsol037	J. Craig Venter Institute	GCA_000342985.1	identical	https://ftp.ncbi.nlm.nih.gov/genomes/all/GCF/000/342/985/GCF_000342985.1_CA_glsol037	na	na	na	haploid	bacteria	4643597	4643597	35.0	0	174	174	NCBI RefSeq	NCBI Prokaryotic Genome Annotation Pipeline (PGAP)	12/29/22	3823	3641	44	na
GCF_000343395.1	PRJNA224116	SAMN01920623	AOXB00000000.1	na	1291304	28183	Leptospira santarosai serovar Szwajizak str. Oregon	strain=Oregon	na	latest	Contig	Major	Full	2013/03/01	CA_glsol025	J. Craig Venter Institute	GCA_000343395.1	identical	https://ftp.ncbi.nlm.nih.gov/genomes/all/GCF/000/343/395/GCF_000343395.1_CA_glsol025	na	na	na	haploid	bacteria	3906522	3906522	41.5	0	123	123	NCBI RefSeq	NCBI Prokaryotic Genome Annotation Pipeline (PGAP)	12/16/22	3658	3465	44	na
GCF_000348665.1	PRJNA224116	SAMN02470573	APCS00000000.1	na	1288484	980427	Deinococcus wulumuqiensis R12	strain=R12	na	latest	Contig	Major	Full	2013/03/22	R12	Nanjing University of Technology	GCA_000348665.1	identical	https://ftp.ncbi.nlm.nih.gov/genomes/all/GCF/000/348/665/GCF_000348665.1_R12	na	assembly from type material	na	haploid	bacteria	3390776	3390776	66.0	0	232	232	NCBI RefSeq	NCBI Prokaryotic Genome Annotation Pipeline (PGAP)	12/12/22	3326	3213	51	23661483
GCF_000364365.1	PRJNA224116	SAMN02470785	APIN00000000.1	na	511145	562	Escherichia coli str. K-12 substr. MG1655	strain=K-12 substr. MG1655	na	latest	Contig	Major	Full	2013/04/11	ASM36436v1	Pacific Biosciences	GCA_000364365.1	identical	https://ftp.ncbi.nlm.nih.gov/genomes/all/GCF/000/364/365/GCF_000364365.1_ASM36436v1	na	na	na	haploid	bacteria	4656144	4656144	50.5	0	2	2	NCBI RefSeq	NCBI Prokaryotic Genome Annotation Pipeline (PGAP)	05/17/23	4552	4224	123	na
GCF_000349545.1	PRJNA224116	SAMN02471295	APJM00000000.1	na	1292023	1292023	Leucobacter sp. UCD-THU	strain=UCD-THU	na	latest	Scaffold	Major	Full	2013/04/09	Leucobacter sp. str. UCD-THU	UC Davis	GCA_000349545.1	identical	https://ftp.ncbi.nlm.nih.gov/genomes/all/GCF/000/349/545/GCF_000349545.1_Leucobacter_sp._str._UCD-THU	na	na	na	haploid	bacteria	3317267	3316448	70.0	0	11	30	NCBI RefSeq	NCBI Prokaryotic Genome Annotation Pipeline (PGAP)	07/31/22	3047	2944	53	23792744
GCF_000343495.1	PRJNA224116	SAMN01920592	AOWH00000000.1	na	1291320	173	Leptospira interrogans serovar Copenhageni str. P2431	strain=P2431	na	latest	Contig	Major	Full	2013/03/01	CA_glsol072	J. Craig Venter Institute	GCA_000343495.1	identical	https://ftp.ncbi.nlm.nih.gov/genomes/all/GCF/000/343/495/GCF_000343495.1_CA_glsol072	na	na	na	haploid	bacteria	4608915	4608915	35.0	0	154	154	NCBI RefSeq	NCBI Prokaryotic Genome Annotation Pipeline (PGAP)	12/29/22	3803	3650	44	na
GCF_000343105.1	PRJNA224116	SAMN01920624	AOWS00000000.1	na	1291318	173	Leptospira interrogans serovar Copenhageni str. 2002009669	strain=2002009669	na	latest	Contig	Major	Full	2013/03/01	CA_glsol042	J. Craig Venter Institute	GCA_000343105.1	identical	https://ftp.ncbi.nlm.nih.gov/genomes/all/GCF/000/343/105/GCF_000343105.1_CA_glsol042	na	na	na	haploid	bacteria	4572939	4572939	35.0	0	155	155	NCBI RefSeq	NCBI Prokaryotic Genome Annotation Pipeline (PGAP)	12/29/22	3779	3636	42	na
GCF_000343005.1	PRJNA224116	SAMN01920610	AOWT00000000.1	na	1291317	173	Leptospira interrogans serovar Copenhageni str. 2002000634	strain=2002000634	na	latest	Contig	Major	Full	2013/03/01	CA_glsol041	J. Craig Venter Institute	GCA_000343005.1	identical	https://ftp.ncbi.nlm.nih.gov/genomes/all/GCF/000/343/005/GCF_000343005.1_CA_glsol041	na	na	na	haploid	bacteria	4615771	4615771	34.5	0	148	148	NCBI RefSeq	NCBI Prokaryotic Genome Annotation Pipeline (PGAP)	12/29/22	3825	3674	46	na
GCF_000343475.1	PRJNA224116	SAMN01920629	AOWX00000000.1	na	1291315	173	Leptospira interrogans serovar Copenhageni str. 2006006972	strain=2006006972	na	latest	Contig	Major	Full	2013/03/01	CA_glsol036	J. Craig Venter Institute	GCA_000343475.1	identical	https://ftp.ncbi.nlm.nih.gov/genomes/all/GCF/000/343/475/GCF_000343475.1_CA_glsol036	na	na	na	haploid	bacteria	4597314	4597314	35.0	0	161	161	NCBI RefSeq	NCBI Prokaryotic Genome Annotation Pipeline (PGAP)	12/29/22	3807	3632	42	na
GCF_000343455.1	PRJNA224116	SAMN01920108	AOWY00000000.1	na	1291357	173	Leptospira interrogans serovar Pyrogenes str. 2006006973	strain=2006006973	na	latest	Contig	Major	Full	2013/03/01	CA_glsol032	J. Craig Venter Institute	GCA_000343455.1	identical	https://ftp.ncbi.nlm.nih.gov/genomes/all/GCF/000/343/455/GCF_000343455.1_CA_glsol032	na	na	na	haploid	bacteria	4798347	4798347	34.5	0	195	195	NCBI RefSeq	NCBI Prokaryotic Genome Annotation Pipeline (PGAP)	12/29/22	4040	3797	43	na
GCF_000348965.1	PRJNA224116	SAMN02470885	APAV00000000.1	na	1149132	1358	Lactococcus lactis subsp. lactis YF11	strain=YF11	na	latest	Contig	Major	Full	2013/03/25	YF11_v1	Tianjin University	GCA_000348965.1	identical	https://ftp.ncbi.nlm.nih.gov/genomes/all/GCF/000/348/965/GCF_000348965.1_YF11_v1	na	na	na	haploid	bacteria	2527313	2527313	34.5	0	71	71	NCBI RefSeq	NCBI Prokaryotic Genome Annotation Pipeline (PGAP)	02/23/23	2511	2402	58	23929487
GCF_000344615.1	PRJNA224116	SAMN02261310	APFF00000000.1	na	1075768	1075768	Janthinobacterium sp. CG3	strain=CG3	na	latest	Scaffold	Major	Full	2013/03/06	ASM34461v1	JGI	GCA_000344615.1	identical	https://ftp.ncbi.nlm.nih.gov/genomes/all/GCF/000/344/615/GCF_000344615.1_ASM34461v1	na	na	na	haploid	bacteria	6265216	6261816	65.5	0	7	41	NCBI RefSeq	NCBI Prokaryotic Genome Annotation Pipeline (PGAP)	12/29/22	5591	5378	95	24265494
GCF_000349565.1	PRJNA224116	SAMN02471293	APJN00000000.1	na	1292022	2035	Curtobacterium flaccumfaciens UCD-AKU	strain=UCD-AKU	na	latest	Scaffold	Major	Full	2013/04/09	Curtobacterium flaccumfaciens UCD-AKU	UC Davis	GCA_000349565.1	identical	https://ftp.ncbi.nlm.nih.gov/genomes/all/GCF/000/349/565/GCF_000349565.1_Curtobacterium_flaccumfaciens_UCD-AKU	na	na	na	haploid	bacteria	3705324	3692614	70.5	0	37	130	NCBI RefSeq	NCBI Prokaryotic Genome Annotation Pipeline (PGAP)	12/12/22	3559	3463	53	23682147
GCF_000364705.1	PRJNA224116	SAMN02469640	AQOH00000000.1	na	1316934	50340	Pseudomonas fuscovaginae SE-1	strain=SE-1	na	latest	Contig	Major	Full	2013/04/15	Pseudomonas fuscovaginae SE-1	Colorado State University	GCA_000364705.1	identical	https://ftp.ncbi.nlm.nih.gov/genomes/all/GCF/000/364/705/GCF_000364705.1_Pseudomonas_fuscovaginae_SE-1	na	na	na	haploid	bacteria	6525804	6525804	63.0	0	407	407	NCBI RefSeq	NCBI Prokaryotic Genome Annotation Pipeline (PGAP)	12/29/22	6008	5766	49	na
GCF_000365245.1	PRJNA224116	SAMN02469649	AQOM00000000.1	na	1248414	337	Burkholderia glumae 3252-8	strain=3252-8	na	latest	Contig	Major	Full	2013/04/15	Burkholderia glumae 3252-8	Colorado State University	GCA_000365245.1	identical	https://ftp.ncbi.nlm.nih.gov/genomes/all/GCF/000/365/245/GCF_000365245.1_Burkholderia_glumae_3252-8	na	na	na	haploid	bacteria	6115779	6115779	67.5	0	1730	1730	NCBI RefSeq	NCBI Prokaryotic Genome Annotation Pipeline (PGAP)	04/05/23	6299	5764	57	24261408
GCF_000343555.1	PRJNA224116	SAMN01919806	AOWL00000000.1	na	1291233	29507	Leptospira kirschneri serovar Mozdok 1 str. Vehlefans 2	strain=Vehlefans 2	na	latest	Contig	Major	Full	2013/03/01	CA_glsol061	J. Craig Venter Institute	GCA_000343555.1	identical	https://ftp.ncbi.nlm.nih.gov/genomes/all/GCF/000/343/555/GCF_000343555.1_CA_glsol061	na	na	na	haploid	bacteria	4412676	4412676	35.5	0	186	186	NCBI RefSeq	NCBI Prokaryotic Genome Annotation Pipeline (PGAP)	12/29/22	3702	3497	45	na
GCF_000342905.1	PRJNA224116	SAMN01920595	AOWQ00000000.1	na	1291354	173	Leptospira interrogans serovar Pyrogenes str. Sri Lanka 46	strain=Sri Lanka 46	na	latest	Contig	Major	Full	2013/03/01	CA_glsol053	J. Craig Venter Institute	GCA_000342905.1	identical	https://ftp.ncbi.nlm.nih.gov/genomes/all/GCF/000/342/905/GCF_000342905.1_CA_glsol053	na	na	na	haploid	bacteria	4809837	4809837	35.0	0	197	197	NCBI RefSeq	NCBI Prokaryotic Genome Annotation Pipeline (PGAP)	12/29/22	4106	3876	42	na
GCF_000343025.1	PRJNA224116	SAMN01920608	AOWV00000000.1	na	1291359	173	Leptospira interrogans serovar Pomona str. 2006006962	strain=2006006962	na	latest	Contig	Major	Full	2013/03/01	CA_glsol038	J. Craig Venter Institute	GCA_000343025.1	identical	https://ftp.ncbi.nlm.nih.gov/genomes/all/GCF/000/343/025/GCF_000343025.1_CA_glsol038	na	na	na	haploid	bacteria	4563168	4563168	34.5	0	204	204	NCBI RefSeq	NCBI Prokaryotic Genome Annotation Pipeline (PGAP)	12/29/22	3839	3527	42	na
GCF_000343415.1	PRJNA224116	SAMN01920105	AOXA00000000.1	na	1291308	173	Leptospira interrogans serovar Jalna str. 2008720116	strain=2008720116	na	latest	Contig	Major	Full	2013/03/01	CA_glsol026	J. Craig Venter Institute	GCA_000343415.1	identical	https://ftp.ncbi.nlm.nih.gov/genomes/all/GCF/000/343/415/GCF_000343415.1_CA_glsol026	na	na	na	haploid	bacteria	4649604	4649604	34.5	0	183	183	NCBI RefSeq	NCBI Prokaryotic Genome Annotation Pipeline (PGAP)	12/29/22	3895	3662	43	na
GCF_000349725.1	PRJNA224116	SAMN02470552	APCP00000000.1	na	1242253	449659	Ligilactobacillus pobuzihii E100301 = KCTC 13174	strain=E100301	na	latest	Scaffold	Major	Full	2013/04/09	ASM34972v1	Ming Chuan University	GCA_000349725.1	identical	https://ftp.ncbi.nlm.nih.gov/genomes/all/GCF/000/349/725/GCF_000349725.1_ASM34972v1	na	assembly from type material	na	haploid	bacteria	2351656	2346370	37.5	0	54	113	NCBI RefSeq	NCBI Prokaryotic Genome Annotation Pipeline (PGAP)	08/27/22	2240	2113	69	23661478
GCF_000346205.1	PRJNA224116	SAMN02471841	APHN00000000.1	na	1289589	28450	Burkholderia pseudomallei str. MARAN	strain=MARAN	na	latest	Scaffold	Major	Full	2013/03/12	ASM34620v1	Universiti Malaya, Kuala Lumpur	GCA_000346205.1	identical	https://ftp.ncbi.nlm.nih.gov/genomes/all/GCF/000/346/205/GCF_000346205.1_ASM34620v1	na	na	na	haploid	bacteria	6631619	6631520	67.5	0	1019	1022	NCBI RefSeq	NCBI Prokaryotic Genome Annotation Pipeline (PGAP)	12/31/22	6456	5941	62	na
GCF_000347995.1	PRJNA224116	SAMN02256518	APLA00000000.1	na	768491	768491	Serratia sp. S4	strain=S4	na	latest	Scaffold	Major	Full	2013/03/22	ASM34799v1	DOE Joint Genome Institute	GCA_000347995.1	identical	https://ftp.ncbi.nlm.nih.gov/genomes/all/GCF/000/347/995/GCF_000347995.1_ASM34799v1	na	na	na	haploid	bacteria	5454741	5454541	54.5	0	2	4	NCBI RefSeq	NCBI Prokaryotic Genome Annotation Pipeline (PGAP)	07/31/22	5074	4922	114	na
GCF_000364685.1	PRJNA224116	SAMN02469642	AQOJ00000000.1	na	1591170	1591170	Xanthomonas sp. SHU 166	strain=SHU 166	na	latest	Contig	Major	Full	2013/04/15	SHU166	Colorado State University	GCA_000364685.1	identical	https://ftp.ncbi.nlm.nih.gov/genomes/all/GCF/000/364/685/GCF_000364685.1_SHU166	na	na	na	haploid	bacteria	4705097	4705097	68.5	0	1024	1024	NCBI RefSeq	NCBI Prokaryotic Genome Annotation Pipeline (PGAP)	07/26/22	4665	4192	56	na
GCF_000364645.1	PRJNA224116	SAMN02469648	AQOK00000000.1	na	1591201	1591201	Xanthomonas sp. SHU 308	strain=SHU 308	na	latest	Contig	Major	Full	2013/04/15	SHU308	Colorado State University	GCA_000364645.1	identical	https://ftp.ncbi.nlm.nih.gov/genomes/all/GCF/000/364/645/GCF_000364645.1_SHU308	na	na	na	haploid	bacteria	4855383	4855383	68.5	0	915	915	NCBI RefSeq	NCBI Prokaryotic Genome Annotation Pipeline (PGAP)	07/26/22	4727	4314	52	na
GCF_000364985.1	PRJNA224116	SAMN02441072	AQOW00000000.1	na	1266913	1266913	Thioalkalivibrio sp. HL-Eb18	strain=HL-Eb18	na	latest	Scaffold	Major	Full	2013/04/15	ASM36498v1	DOE Joint Genome Institute	GCA_000364985.1	identical	https://ftp.ncbi.nlm.nih.gov/genomes/all/GCF/000/364/985/GCF_000364985.1_ASM36498v1	na	na	na	haploid	bacteria	2761862	2761122	65.5	0	35	36	NCBI RefSeq	NCBI Prokaryotic Genome Annotation Pipeline (PGAP)	07/26/22	2705	2609	53	na
GCF_000365005.1	PRJNA224116	SAMN02256514	AQOX00000000.1	na	1122180	278132	Limimaricola hongkongensis DSM 17492	strain=UST950701-009P	na	latest	Scaffold	Major	Full	2013/04/15	ASM36500v1	DOE Joint Genome Institute	GCA_000365005.1	identical	https://ftp.ncbi.nlm.nih.gov/genomes/all/GCF/000/365/005/GCF_000365005.1_ASM36500v1	na	assembly from type material	na	haploid	bacteria	3185912	3185812	68.0	0	16	17	NCBI RefSeq	NCBI Prokaryotic Genome Annotation Pipeline (PGAP)	05/16/23	3167	3073	51	na
GCF_000359585.1	PRJNA224116	SAMN02470572	APMH00000000.1	na	1121342	1519	Clostridium tyrobutyricum DSM 2637 = ATCC 25755 = JCM 11008	strain=ATCC 25755	na	latest	Contig	Major	Full	2013/04/09	ATCC25755	Nanjing university of technology	GCA_000359585.1	identical	https://ftp.ncbi.nlm.nih.gov/genomes/all/GCF/000/359/585/GCF_000359585.1_ATCC25755	na	assembly from type material	na	haploid	bacteria	3010696	3010696	30.5	0	76	76	NCBI RefSeq	NCBI Prokaryotic Genome Annotation Pipeline (PGAP)	04/12/23	3023	2920	55	23723404
GCF_000365265.1	PRJNA224116	SAMN02469644	AQOL00000000.1	na	1263856	28095	Burkholderia gladioli 3848s-5	strain=3848s-5	na	latest	Contig	Major	Full	2013/04/15	B. gladioli 3848s	Colorado State University	GCA_000365265.1	identical	https://ftp.ncbi.nlm.nih.gov/genomes/all/GCF/000/365/265/GCF_000365265.1_B._gladioli_3848s	na	na	na	haploid	bacteria	7866691	7866691	67.5	0	1147	1147	NCBI RefSeq	NCBI Prokaryotic Genome Annotation Pipeline (PGAP)	04/05/23	7660	7210	55	24261408
GCF_000365025.1	PRJNA224116	SAMN02440387	AQOY00000000.1	representative genome	1123059	437507	Robiginitomaculum antarcticum DSM 21748	strain=DSM 21748	na	latest	Scaffold	Major	Full	2013/04/15	ASM36502v1	DOE Joint Genome Institute	GCA_000365025.1	identical	https://ftp.ncbi.nlm.nih.gov/genomes/all/GCF/000/365/025/GCF_000365025.1_ASM36502v1	na	assembly from type material	na	haploid	bacteria	2769471	2768821	52.0	0	5	6	NCBI RefSeq	NCBI Prokaryotic Genome Annotation Pipeline (PGAP)	12/07/22	2659	2604	42	na
GCF_000371905.1	PRJNA224116	SAMN02261296	AQUD00000000.1	na	935549	384	Rhizobium leguminosarum bv. trifolii SRDI565	strain=SRDI565	na	latest	Contig	Major	Full	2013/04/19	ASM37190v1	JGI	GCA_000371905.1	identical	https://ftp.ncbi.nlm.nih.gov/genomes/all/GCF/000/371/905/GCF_000371905.1_ASM37190v1	na	na	na	haploid	bacteria	6905599	6905599	60.5	0	7	7	NCBI RefSeq	NCBI Prokaryotic Genome Annotation Pipeline (PGAP)	04/30/23	6687	6416	64	na
GCF_000371785.1	PRJNA224116	SAMN02261305	AQUI00000000.1	representative genome	1089546	1850	Actinopolyspora halophila DSM 43834	strain=DSM 43834	na	latest	Contig	Major	Full	2013/04/19	ASM37178v1	JGI	GCA_000371785.1	identical	https://ftp.ncbi.nlm.nih.gov/genomes/all/GCF/000/371/785/GCF_000371785.1_ASM37178v1	na	assembly from type material	na	haploid	bacteria	5353291	5353291	68.0	0	2	2	NCBI RefSeq	NCBI Prokaryotic Genome Annotation Pipeline (PGAP)	05/03/23	4868	4760	72	na
GCF_000372105.1	PRJNA224116	SAMN02261326	AQUN00000000.1	na	935550	384	Rhizobium leguminosarum bv. trifolii SRDI943	strain=SRDI943	na	latest	Contig	Major	Full	2013/04/19	ASM37210v1	JGI	GCA_000372105.1	identical	https://ftp.ncbi.nlm.nih.gov/genomes/all/GCF/000/372/105/GCF_000372105.1_ASM37210v1	na	na	na	haploid	bacteria	7412387	7412387	60.5	0	5	5	NCBI RefSeq	NCBI Prokaryotic Genome Annotation Pipeline (PGAP)	04/30/23	7287	7023	66	na
GCF_000372445.1	PRJNA224116	SAMN02256494	AQUY00000000.1	representative genome	1121370	487732	Corynebacterium ulceribovis DSM 45146	strain=DSM 45146	na	latest	Contig	Major	Full	2013/04/19	ASM37244v1	DOE Joint Genome Institute	GCA_000372445.1	identical	https://ftp.ncbi.nlm.nih.gov/genomes/all/GCF/000/372/445/GCF_000372445.1_ASM37244v1	na	assembly from type material	na	haploid	bacteria	2300451	2300451	59.0	0	8	8	NCBI RefSeq	NCBI Prokaryotic Genome Annotation Pipeline (PGAP)	05/03/23	2130	2059	53	na
GCF_000372465.1	PRJNA224116	SAMN02256503	AQUZ00000000.1	representative genome	1122138	460086	Kribbella catacumbae DSM 19601	strain=DSM 19601	na	latest	Contig	Major	Full	2013/04/19	ASM37246v1	DOE Joint Genome Institute	GCA_000372465.1	identical	https://ftp.ncbi.nlm.nih.gov/genomes/all/GCF/000/372/465/GCF_000372465.1_ASM37246v1	na	assembly from type material	na	haploid	bacteria	9627810	9627810	67.5	0	152	152	NCBI RefSeq	NCBI Prokaryotic Genome Annotation Pipeline (PGAP)	02/12/23	8947	8775	64	na
GCF_000372425.1	PRJNA224116	SAMN02256504	AQVD00000000.1	na	1123303	1345	Streptococcus ferus DSM 20646	strain=DSM 20646	na	latest	Contig	Major	Full	2013/04/19	ASM37242v1	DOE Joint Genome Institute	GCA_000372425.1	identical	https://ftp.ncbi.nlm.nih.gov/genomes/all/GCF/000/372/425/GCF_000372425.1_ASM37242v1	na	assembly from type material	na	haploid	bacteria	1847340	1847340	42.5	0	12	12	NCBI RefSeq	NCBI Prokaryotic Genome Annotation Pipeline (PGAP)	05/16/23	1878	1783	54	na
GCF_000353585.1	PRJNA224116	SAMN02415238	APWL00000000.1	na	573395	28901	Salmonella enterica subsp. enterica serovar Tennessee str. CDC07-0191	strain=CDC07-0191	na	latest	Contig	Major	Full	2013/04/04	S. enterica Tennessee CDC07-0191	Illinois Institute of Technology	GCA_000353585.1	identical	https://ftp.ncbi.nlm.nih.gov/genomes/all/GCF/000/353/585/GCF_000353585.1_S._enterica_Tennessee_CDC07-0191	na	na	na	haploid	bacteria	4829379	4829379	52.0	0	4	4	NCBI RefSeq	NCBI Prokaryotic Genome Annotation Pipeline (PGAP)	02/23/23	4670	4444	115	23704182
GCF_000364665.1	PRJNA224116	SAMN02469647	AQOI00000000.1	na	1591174	1591174	Xanthomonas sp. SHU 199	strain=SHU 199	na	latest	Contig	Major	Full	2013/04/15	SHU199	Colorado State University	GCA_000364665.1	identical	https://ftp.ncbi.nlm.nih.gov/genomes/all/GCF/000/364/665/GCF_000364665.1_SHU199	na	na	na	haploid	bacteria	4837222	4837222	68.5	0	880	880	NCBI RefSeq	NCBI Prokaryotic Genome Annotation Pipeline (PGAP)	07/26/22	4674	4257	56	na
GCF_000365425.1	PRJNA224116	SAMN02441753	AQOV00000000.1	na	1131552	1131552	Methylomonas sp. MK1	strain=MK1	na	latest	Contig	Major	Full	2013/04/12	ASM36542v1	DOE Joint Genome Institute	GCA_000365425.1	identical	https://ftp.ncbi.nlm.nih.gov/genomes/all/GCF/000/365/425/GCF_000365425.1_ASM36542v1	na	na	na	haploid	bacteria	5233591	5233591	51.0	0	5	5	NCBI RefSeq	NCBI Prokaryotic Genome Annotation Pipeline (PGAP)	12/12/22	4764	4662	59	25767239
GCF_000364625.1	PRJNA224116	SAMN02441073	AQPA00000000.1	na	1123021	157784	Pseudomonas thermotolerans DSM 14292	strain=DSM 14292	na	latest	Scaffold	Major	Full	2013/04/15	ASM36462v1	DOE Joint Genome Institute	GCA_000364625.1	identical	https://ftp.ncbi.nlm.nih.gov/genomes/all/GCF/000/364/625/GCF_000364625.1_ASM36462v1	na	assembly from type material	na	haploid	bacteria	3752096	3748729	66.5	0	75	77	NCBI RefSeq	NCBI Prokaryotic Genome Annotation Pipeline (PGAP)	05/16/23	3645	3481	66	na
GCF_000371885.1	PRJNA224116	SAMN02261309	AQUL00000000.1	representative genome	1068978	1814	Amycolatopsis methanolica 239	strain=239	na	latest	Contig	Major	Full	2013/04/19	ASM37188v1	JGI	GCA_000371885.1	identical	https://ftp.ncbi.nlm.nih.gov/genomes/all/GCF/000/371/885/GCF_000371885.1_ASM37188v1	na	assembly from type material	na	haploid	bacteria	7196860	7196860	71.5	0	2	2	NCBI RefSeq	NCBI Prokaryotic Genome Annotation Pipeline (PGAP)	11/30/22	7379	7003	63	na
GCF_000312545.1	PRJNA224116	SAMEA2272101	CALV00000000.1	representative genome	929794	1468418	Bartonella senegalensis OS02	strain=OS02	na	latest	Scaffold	Major	Full	2012/10/03	ASM31254v1	ebi	GCA_000312545.1	identical	https://ftp.ncbi.nlm.nih.gov/genomes/all/GCF/000/312/545/GCF_000312545.1_ASM31254v1	na	assembly from type material	na	haploid	bacteria	2002317	1956883	38.5	0	41	99	NCBI RefSeq	NCBI Prokaryotic Genome Annotation Pipeline (PGAP)	04/24/23	1666	1480	46	na
GCF_000309315.1	PRJNA224116	SAMEA2271919	CANG00000000.1	na	304766	304766	Sedimentibacter sp. B4	strain=B4	na	latest	Contig	Major	Full	2012/09/21	ASM30931v1	WUR	GCA_000309315.1	identical	https://ftp.ncbi.nlm.nih.gov/genomes/all/GCF/000/309/315/GCF_000309315.1_ASM30931v1	na	na	na	haploid	bacteria	4106353	4106353	38.0	0	1164	1164	NCBI RefSeq	NCBI Prokaryotic Genome Annotation Pipeline (PGAP)	07/26/22	4547	3962	69	na
GCF_000333775.1	PRJNA224116	SAMEA2272394	CAOH00000000.1	na	1238452	955	Wolbachia pipientis wBol1-b	strain=wBol1-b	na	latest	Contig	Major	Full	2013/01/11	ASM33377v1	UQ	GCA_000333775.1	identical	https://ftp.ncbi.nlm.nih.gov/genomes/all/GCF/000/333/775/GCF_000333775.1_ASM33377v1	na	na	na	haploid	bacteria	1377933	1377933	33.5	0	144	144	NCBI RefSeq	NCBI Prokaryotic Genome Annotation Pipeline (PGAP)	12/16/22	1336	1190	41	na
GCF_000321105.1	PRJNA224116	SAMEA2272518	CAOI00000000.1	na	1242247	1710	Cellulosimicrobium cellulans LMG 16121	strain=LMG 16121	na	latest	Contig	Major	Full	2012/12/03	ASM32110v1	VIB-UGENT	GCA_000321105.1	identical	https://ftp.ncbi.nlm.nih.gov/genomes/all/GCF/000/321/105/GCF_000321105.1_ASM32110v1	na	assembly from synonym type material	na	haploid	bacteria	4276035	4276035	74.0	0	428	428	NCBI RefSeq	NCBI Prokaryotic Genome Annotation Pipeline (PGAP)	12/29/22	4145	3897	60	na
GCF_000343935.1	PRJNA224116	SAMEA2272657	CAOO00000000.1	na	1246634	78331	Mycobacterium canettii CIPT 140070007	strain=CIPT 140070007	STB-I	latest	Contig	Major	Full	2013/02/27	ASM34393v1	Institut Pasteur	GCA_000343935.1	identical	https://ftp.ncbi.nlm.nih.gov/genomes/all/GCF/000/343/935/GCF_000343935.1_ASM34393v1	na	na	na	haploid	bacteria	4414324	4414324	65.5	0	502	502	NCBI RefSeq	NCBI Prokaryotic Genome Annotation Pipeline (PGAP)	02/12/23	4392	4026	51	23291586
GCF_000343995.1	PRJNA224116	SAMEA2272229	CAQV00000000.1	na	1286086	633	Yersinia pseudotuberculosis B-6863	strain=B-6863	1384	latest	Contig	Major	Full	2013/02/27	ASM34399v1	UPSUD	GCA_000343995.1	identical	https://ftp.ncbi.nlm.nih.gov/genomes/all/GCF/000/343/995/GCF_000343995.1_ASM34399v1	na	na	na	haploid	bacteria	4268655	4268655	47.5	0	221	221	NCBI RefSeq	NCBI Prokaryotic Genome Annotation Pipeline (PGAP)	02/23/23	3777	3545	31	23580708
GCF_000359405.1	PRJNA224116	SAMEA2272123	CAVB000000000.1	na	1294039	2039	Tropheryma whipplei str. Bcu26	strain=Bcu26	na	latest	Contig	Major	Full	2013/04/03	ASM35940v1	ebi	GCA_000359405.1	identical	https://ftp.ncbi.nlm.nih.gov/genomes/all/GCF/000/359/405/GCF_000359405.1_ASM35940v1	na	na	na	haploid	bacteria	880271	880271	46.0	0	138	138	NCBI RefSeq	NCBI Prokaryotic Genome Annotation Pipeline (PGAP)	12/16/22	861	798	48	na
GCF_000204905.1	PRJNA224116	SAMN02472056	AEFY00000000.1	na	876283	1452	Bacillus atrophaeus BACI051-N	strain=BACI051-N	na	latest	Contig	Major	Full	2011/04/19	ASM20490v2	Transformational Medical Technologies Program	GCA_000204905.2	identical	https://ftp.ncbi.nlm.nih.gov/genomes/all/GCF/000/204/905/GCF_000204905.1_ASM20490v2	na	na	na	haploid	bacteria	4129706	4129706	43.0	0	78	78	NCBI RefSeq	NCBI Prokaryotic Genome Annotation Pipeline (PGAP)	03/07/23	4271	4011	79	21464989
GCF_000220415.1	PRJNA224116	SAMN02472040	AEGB00000000.1	na	882098	1773	Mycobacterium tuberculosis S96-129	strain=S96-129	na	latest	Chromosome	Major	Full	2011/07/12	ASM22041v1	Uppsala University, dep. of Medical Biochemistry and Microbiology	GCA_000220415.1	identical	https://ftp.ncbi.nlm.nih.gov/genomes/all/GCF/000/220/415/GCF_000220415.1_ASM22041v1	na	na	na	haploid	bacteria	4342996	4323196	65.0	1	1	199	NCBI RefSeq	NCBI Prokaryotic Genome Annotation Pipeline (PGAP)	03/12/23	4280	3971	51	21304944
GCF_000242375.1	PRJNA224116	SAMN00113350	AEIO00000000.1	na	885273	197	Campylobacter jejuni subsp. jejuni P110B	strain=P110B	na	latest	Contig	Major	Full	2012/01/11	ASM24237v2	Institute of Veterinary, Animal and Biomedical Sciences, Massey University	GCA_000242375.2	identical	https://ftp.ncbi.nlm.nih.gov/genomes/all/GCF/000/242/375/GCF_000242375.1_ASM24237v2	na	na	na	haploid	bacteria	1656341	1656341	30.5	0	29	29	NCBI RefSeq	NCBI Prokaryotic Genome Annotation Pipeline (PGAP)	03/12/23	1712	1590	56	22096527
GCF_000189795.1	PRJNA224116	SAMN02436678	AEKU00000000.1	na	911116	2173	Methanobrevibacter smithii TS145A	strain=TS145A	na	latest	Contig	Major	Full	2011/02/17	ASM18979v2	Washington University in St.Louis	GCA_000189795.2	identical	https://ftp.ncbi.nlm.nih.gov/genomes/all/GCF/000/189/795/GCF_000189795.1_ASM18979v2	na	na	na	haploid	archaea	1782572	1782572	31.0	0	44	44	NCBI RefSeq	NCBI Prokaryotic Genome Annotation Pipeline (PGAP)	03/12/23	1791	1656	40	21317366
GCF_000189915.1	PRJNA224116	SAMN02436683	AELQ00000000.1	na	911122	2173	Methanobrevibacter smithii TS146E	strain=TS146E	na	latest	Contig	Major	Full	2011/02/17	ASM18991v2	Washington University in St.Louis	GCA_000189915.2	identical	https://ftp.ncbi.nlm.nih.gov/genomes/all/GCF/000/189/915/GCF_000189915.1_ASM18991v2	na	na	na	haploid	archaea	1952171	1952171	30.0	0	64	64	NCBI RefSeq	NCBI Prokaryotic Genome Annotation Pipeline (PGAP)	03/12/23	1945	1866	43	21317366
GCF_000190015.1	PRJNA224116	SAMN02436674	AELV00000000.1	na	911127	2173	Methanobrevibacter smithii TS94B	strain=TS94B	na	latest	Contig	Major	Full	2011/02/17	ASM19001v2	Washington University in St.Louis	GCA_000190015.2	identical	https://ftp.ncbi.nlm.nih.gov/genomes/all/GCF/000/190/015/GCF_000190015.1_ASM19001v2	na	na	na	haploid	archaea	1886020	1886020	30.0	0	58	58	NCBI RefSeq	NCBI Prokaryotic Genome Annotation Pipeline (PGAP)	03/12/23	1864	1733	42	21317366
GCF_000190115.1	PRJNA224116	SAMN02436670	AEMA00000000.1	na	911132	2173	Methanobrevibacter smithii TS95D	strain=TS95D	na	latest	Contig	Major	Full	2011/02/17	ASM19011v2	Washington University in St.Louis	GCA_000190115.2	identical	https://ftp.ncbi.nlm.nih.gov/genomes/all/GCF/000/190/115/GCF_000190115.1_ASM19011v2	na	na	na	haploid	archaea	2011683	2011683	30.0	0	58	58	NCBI RefSeq	NCBI Prokaryotic Genome Annotation Pipeline (PGAP)	03/12/23	1923	1843	43	21317366
GCF_000193515.1	PRJNA224116	SAMN02470861	ADKR00000000.1	na	743273	520	Bordetella pertussis B0558	strain=B0558	na	latest	Contig	Major	Full	2010/11/09	ASM19351v2	RIVM	GCA_000193515.2	identical	https://ftp.ncbi.nlm.nih.gov/genomes/all/GCF/000/193/515/GCF_000193515.1_ASM19351v2	na	na	na	haploid	bacteria	3812121	3812121	67.5	0	448	448	NCBI RefSeq	NCBI Prokaryotic Genome Annotation Pipeline (PGAP)	04/05/23	3802	3455	54	21070624
GCF_000193755.1	PRJNA224116	SAMN02471880	AEPG00000000.1	na	933267	490	Neisseria sicca DS1	strain=DS1	na	latest	Contig	Major	Full	2010/12/29	ASM19375v2	University of Maryland, College Park	GCA_000193755.2	identical	https://ftp.ncbi.nlm.nih.gov/genomes/all/GCF/000/193/755/GCF_000193755.1_ASM19375v2	na	na	na	haploid	bacteria	2521351	2521351	51.0	0	455	455	NCBI RefSeq	NCBI Prokaryotic Genome Annotation Pipeline (PGAP)	03/20/23	2623	2274	58	na
GCF_000194015.1	PRJNA224116	SAMN00771606	AEZE00000000.1	na	998089	1773	Mycobacterium tuberculosis variant bovis BCG str. China	strain=China	na	latest	Contig	Major	Full	2011/03/28	ASM19401v2	Microbial Genome Research Center, CASPMI, IM-CAS	GCA_000194015.2	identical	https://ftp.ncbi.nlm.nih.gov/genomes/all/GCF/000/194/015/GCF_000194015.1_ASM19401v2	na	na	na	haploid	bacteria	4261723	4261723	65.0	0	29	29	NCBI RefSeq	NCBI Prokaryotic Genome Annotation Pipeline (PGAP)	06/07/23	4076	3698	51	21478353
GCF_000204215.1	PRJNA224116	SAMN02469889	AFBH00000000.1	na	999394	758826	Acidovorax radicis N35v	strain=N35v	na	latest	Contig	Major	Full	2011/04/13	ASM20421v2	Helmholtz Zentrum Muenchen, Department Microbe-Plant Interactions	GCA_000204215.2	identical	https://ftp.ncbi.nlm.nih.gov/genomes/all/GCF/000/204/215/GCF_000204215.1_ASM20421v2	na	na	na	haploid	bacteria	5530086	5530086	64.5	0	33	33	NCBI RefSeq	NCBI Prokaryotic Genome Annotation Pipeline (PGAP)	08/21/22	5123	5001	58	na
GCF_000212475.1	PRJNA224116	SAMN02471926	AFHF00000000.1	na	1017266	1363	Lactococcus garvieae UNIUD074	strain=UNIUD074	na	latest	Contig	Major	Full	2011/05/05	LacGar1.0	UNIVERSITY OF OVIEDO	GCA_000212475.2	identical	https://ftp.ncbi.nlm.nih.gov/genomes/all/GCF/000/212/475/GCF_000212475.1_LacGar1.0	na	na	na	haploid	bacteria	2171472	2171472	38.5	0	25	25	NCBI RefSeq	NCBI Prokaryotic Genome Annotation Pipeline (PGAP)	12/19/22	2220	2074	100	21602331
GCF_000214115.1	PRJNA224116	SAMN02470195	AFID00000000.1	na	1029824	72000	Kocuria rhizophila P7-4	strain=P7-4	na	latest	Contig	Major	Full	2011/05/19	ASM21411v2	Genome Resource Center	GCA_000214115.2	identical	https://ftp.ncbi.nlm.nih.gov/genomes/all/GCF/000/214/115/GCF_000214115.1_ASM21411v2	na	na	na	haploid	bacteria	2820331	2820331	70.5	0	54	54	NCBI RefSeq	NCBI Prokaryotic Genome Annotation Pipeline (PGAP)	02/12/23	2503	2425	54	21685281
GCF_000229325.1	PRJNA224116	SAMN02436353	AGLH00000000.1	na	1074151	1309	Streptococcus mutans TCI-196	strain=TCI-196	na	latest	Contig	Major	Full	2011/10/06	SMUT5-NEX_93-196	JCVI	GCA_000229325.2	identical	https://ftp.ncbi.nlm.nih.gov/genomes/all/GCF/000/229/325/GCF_000229325.1_SMUT5-NEX_93-196	na	na	na	haploid	bacteria	1898193	1898193	36.5	0	90	90	NCBI RefSeq	NCBI Prokaryotic Genome Annotation Pipeline (PGAP)	07/24/22	1877	1766	40	na
GCF_000229425.1	PRJNA224116	SAMN02436452	AGLM00000000.1	na	1074157	1309	Streptococcus mutans TCI-212	strain=TCI-212	na	latest	Contig	Major	Full	2011/10/06	SMUT6-NEX_6-212	JCVI	GCA_000229425.2	identical	https://ftp.ncbi.nlm.nih.gov/genomes/all/GCF/000/229/425/GCF_000229425.1_SMUT6-NEX_6-212	na	na	na	haploid	bacteria	1771432	1771432	37.0	0	194	194	NCBI RefSeq	NCBI Prokaryotic Genome Annotation Pipeline (PGAP)	07/24/22	1833	1664	43	na
GCF_000229445.1	PRJNA224116	SAMN02436516	AGLN00000000.1	na	1074159	1309	Streptococcus mutans TCI-218	strain=TCI-218	na	latest	Contig	Major	Full	2011/10/06	SMUT6-NEX_8-218	JCVI	GCA_000229445.2	identical	https://ftp.ncbi.nlm.nih.gov/genomes/all/GCF/000/229/445/GCF_000229445.1_SMUT6-NEX_8-218	na	na	na	haploid	bacteria	1789375	1789375	36.5	0	136	136	NCBI RefSeq	NCBI Prokaryotic Genome Annotation Pipeline (PGAP)	07/24/22	1799	1689	42	na
GCF_000195475.1	PRJNA224116	SAMN02469785	AEQS00000000.1	na	909421	190893	Vibrio coralliilyticus P1	strain=P1	na	latest	Contig	Major	Full	2011/04/08	ASM19547v2	Federal University of Rio de Janeiro	GCA_000195475.2	identical	https://ftp.ncbi.nlm.nih.gov/genomes/all/GCF/000/195/475/GCF_000195475.1_ASM19547v2	na	na	na	haploid	bacteria	5513256	5513256	45.5	0	255	255	NCBI RefSeq	NCBI Prokaryotic Genome Annotation Pipeline (PGAP)	04/05/23	5265	5082	63	21451583
GCF_000204395.1	PRJNA224116	SAMN02470654	AESB00000000.1	na	929507	1491	Clostridium botulinum BKT028387	strain=BKT028387	na	latest	Contig	Major	Full	2011/04/14	ASM20439v2	National Veterinary Institute (SVA), Sweden	GCA_000204395.2	identical	https://ftp.ncbi.nlm.nih.gov/genomes/all/GCF/000/204/395/GCF_000204395.1_ASM20439v2	na	na	na	haploid	bacteria	2833823	2833823	27.5	0	237	237	NCBI RefSeq	NCBI Prokaryotic Genome Annotation Pipeline (PGAP)	04/12/23	2800	2670	74	21486474
GCF_000257165.1	PRJNA224116	SAMN02470770	AEZA00000000.1	na	990314	55601	Vibrio anguillarum 96F	strain=96F	na	latest	Contig	Major	Full	2011/06/22	ASM25716v1	OHSU	GCA_000257165.1	identical	https://ftp.ncbi.nlm.nih.gov/genomes/all/GCF/000/257/165/GCF_000257165.1_ASM25716v1	na	na	na	haploid	bacteria	4062170	4062170	44.0	0	193	193	NCBI RefSeq	NCBI Prokaryotic Genome Annotation Pipeline (PGAP)	12/19/22	3746	3605	71	21576332
GCF_000264825.1	PRJNA224116	SAMN02469760	AFJJ00000000.1	na	1027364	636	Edwardsiella tarda DT	strain=DT	na	latest	Contig	Major	Full	2012/05/31	ASM26482v1	East China University of Science and Technology, China	GCA_000264825.1	identical	https://ftp.ncbi.nlm.nih.gov/genomes/all/GCF/000/264/825/GCF_000264825.1_ASM26482v1	na	na	na	haploid	bacteria	3759581	3759581	57.0	0	83	83	NCBI RefSeq	NCBI Prokaryotic Genome Annotation Pipeline (PGAP)	03/07/23	3546	3387	78	22590641
GCF_000229305.1	PRJNA224116	SAMN02436352	AGLG00000000.1	na	1074149	1309	Streptococcus mutans TCI-191	strain=TCI-191	na	latest	Contig	Major	Full	2011/10/06	SMUT5-NEX_62-191	JCVI	GCA_000229305.2	identical	https://ftp.ncbi.nlm.nih.gov/genomes/all/GCF/000/229/305/GCF_000229305.1_SMUT5-NEX_62-191	na	na	na	haploid	bacteria	1832015	1832015	36.5	0	120	120	NCBI RefSeq	NCBI Prokaryotic Genome Annotation Pipeline (PGAP)	07/24/22	1847	1723	43	na
GCF_000229405.1	PRJNA224116	SAMN02436451	AGLL00000000.1	na	1074156	1309	Streptococcus mutans TCI-210	strain=TCI-210	na	latest	Contig	Major	Full	2011/10/06	SMUT6-NEX_5-210	JCVI	GCA_000229405.2	identical	https://ftp.ncbi.nlm.nih.gov/genomes/all/GCF/000/229/405/GCF_000229405.1_SMUT6-NEX_5-210	na	na	na	haploid	bacteria	1809350	1809350	36.5	0	135	135	NCBI RefSeq	NCBI Prokaryotic Genome Annotation Pipeline (PGAP)	07/24/22	1830	1704	43	na
GCF_000229505.1	PRJNA224116	SAMN02436454	AGLQ00000000.1	na	1074162	1309	Streptococcus mutans TCI-222	strain=TCI-222	na	latest	Contig	Major	Full	2011/10/06	SMUT6-NEX_11-222	JCVI	GCA_000229505.2	identical	https://ftp.ncbi.nlm.nih.gov/genomes/all/GCF/000/229/505/GCF_000229505.1_SMUT6-NEX_11-222	na	na	na	haploid	bacteria	1861625	1861625	36.5	0	101	101	NCBI RefSeq	NCBI Prokaryotic Genome Annotation Pipeline (PGAP)	07/24/22	1860	1748	42	na
GCF_000193815.1	PRJNA224116	SAMN02471875	AEPJ00000000.1	na	933290	487	Neisseria meningitidis NS44	strain=NS44	na	latest	Contig	Major	Full	2010/12/29	ASM19381v2	University of Maryland, College Park	GCA_000193815.2	identical	https://ftp.ncbi.nlm.nih.gov/genomes/all/GCF/000/193/815/GCF_000193815.1_ASM19381v2	na	na	na	haploid	bacteria	2022090	2022090	51.5	0	365	365	NCBI RefSeq	NCBI Prokaryotic Genome Annotation Pipeline (PGAP)	07/24/22	2125	1864	57	na
GCF_000194055.1	PRJNA224116	SAMN00771608	AEZG00000000.1	na	998091	1773	Mycobacterium tuberculosis variant bovis BCG str. ATCC 35740	strain=Russia	na	latest	Contig	Major	Full	2011/03/28	ASM19405v2	Microbial Genome Research Center, CASPMI, IM-CAS	GCA_000194055.2	identical	https://ftp.ncbi.nlm.nih.gov/genomes/all/GCF/000/194/055/GCF_000194055.1_ASM19405v2	na	na	na	haploid	bacteria	4271122	4271122	65.0	0	36	36	NCBI RefSeq	NCBI Prokaryotic Genome Annotation Pipeline (PGAP)	11/12/22	4101	3714	51	21478353
GCF_000212775.1	PRJNA224116	SAMN02469643	AFHL00000000.1	na	1009854	347	Xanthomonas oryzae X8-1A	strain=X8-1A	na	latest	Contig	Major	Full	2011/05/09	ASM21277v2	Colorado State University	GCA_000212775.2	identical	https://ftp.ncbi.nlm.nih.gov/genomes/all/GCF/000/212/775/GCF_000212775.1_ASM21277v2	na	na	na	haploid	bacteria	4594862	4594862	64.0	0	875	875	NCBI RefSeq	NCBI Prokaryotic Genome Annotation Pipeline (PGAP)	02/12/23	4514	3749	166	21515727
GCF_000216015.1	PRJNA224116	SAMN00222100	AFHX00000000.1	na	1029814	1764	Mycobacterium avium subsp. paratuberculosis CLIJ623	strain=CLIJ623	na	latest	Contig	Major	Full	2011/06/07	ASM21601v2	The Commonwealth Scientific and Industrial Research Organisation (CSIRO)	GCA_000216015.2	identical	https://ftp.ncbi.nlm.nih.gov/genomes/all/GCF/000/216/015/GCF_000216015.1_ASM21601v2	na	na	na	haploid	bacteria	4523318	4523318	68.5	0	915	915	NCBI RefSeq	NCBI Prokaryotic Genome Annotation Pipeline (PGAP)	07/25/22	4987	4328	53	na
GCF_000264785.1	PRJNA224116	SAMN02469763	AFJI00000000.1	na	1027360	67780	Edwardsiella ictaluri ATCC 33202	strain=ATCC 33202	na	latest	Contig	Major	Full	2012/05/31	ASM26478v1	East China University of Science and Technology, China	GCA_000264785.1	identical	https://ftp.ncbi.nlm.nih.gov/genomes/all/GCF/000/264/785/GCF_000264785.1_ASM26478v1	na	assembly from type material	na	haploid	bacteria	3703689	3703689	57.5	0	117	117	NCBI RefSeq	NCBI Prokaryotic Genome Annotation Pipeline (PGAP)	03/07/23	3515	3223	73	22590641
GCF_000229285.1	PRJNA224116	SAMN02436351	AGLF00000000.1	na	1074148	1309	Streptococcus mutans TCI-187	strain=TCI-187	na	latest	Contig	Major	Full	2011/10/06	SMUT5-NEX_57-187	JCVI	GCA_000229285.2	identical	https://ftp.ncbi.nlm.nih.gov/genomes/all/GCF/000/229/285/GCF_000229285.1_SMUT5-NEX_57-187	na	na	na	haploid	bacteria	1765562	1765562	37.0	0	127	127	NCBI RefSeq	NCBI Prokaryotic Genome Annotation Pipeline (PGAP)	07/24/22	1781	1654	39	na
GCF_000324485.1	PRJNA224116	SAMN02403059	ADRK00000000.1	na	755946	632	Yersinia pestis CMCC92004	strain=CMCC92004	na	latest	Contig	Major	Full	2012/12/07	ASM32448v1	Beijing Genomics Institute	GCA_000324485.1	identical	https://ftp.ncbi.nlm.nih.gov/genomes/all/GCF/000/324/485/GCF_000324485.1_ASM32448v1	na	na	na	haploid	bacteria	4264825	4264825	47.5	0	1461	1461	NCBI RefSeq	NCBI Prokaryotic Genome Annotation Pipeline (PGAP)	02/23/23	4379	3866	31	23271803
GCF_000204705.1	PRJNA224116	SAMN01816423	AEFM00000000.1	na	903520	1452	Bacillus atrophaeus ATCC 9372-1	strain=ATCC 9372-1	na	latest	Contig	Major	Full	2011/04/19	ASM20470v2	Transformational Medical Technologies Program	GCA_000204705.2	identical	https://ftp.ncbi.nlm.nih.gov/genomes/all/GCF/000/204/705/GCF_000204705.1_ASM20470v2	na	na	na	haploid	bacteria	4106324	4106324	43.0	0	28	28	NCBI RefSeq	NCBI Prokaryotic Genome Annotation Pipeline (PGAP)	03/07/23	4209	3958	72	21464989
GCF_000204785.1	PRJNA224116	SAMN01816416	AEFS00000000.1	na	723888	1452	Bacillus atrophaeus 1013-1	strain=1013-1	na	latest	Contig	Major	Full	2011/04/19	ASM20478v2	Transformational Medical Technologies Program	GCA_000204785.2	identical	https://ftp.ncbi.nlm.nih.gov/genomes/all/GCF/000/204/785/GCF_000204785.1_ASM20478v2	na	na	na	haploid	bacteria	4126423	4126423	43.0	0	28	28	NCBI RefSeq	NCBI Prokaryotic Genome Annotation Pipeline (PGAP)	03/07/23	4233	3996	74	21464989
GCF_000204885.1	PRJNA224116	SAMN01816425	AEFX00000000.1	na	882455	1452	Bacillus atrophaeus BACI051-E	strain=BACI051-E	na	latest	Contig	Major	Full	2011/04/19	ASM20488v2	Transformational Medical Technologies Program	GCA_000204885.2	identical	https://ftp.ncbi.nlm.nih.gov/genomes/all/GCF/000/204/885/GCF_000204885.1_ASM20488v2	na	na	na	haploid	bacteria	4127062	4127062	43.0	0	35	35	NCBI RefSeq	NCBI Prokaryotic Genome Annotation Pipeline (PGAP)	03/07/23	4233	3997	75	21464989
GCF_000165635.1	PRJNA224116	SAMN02472074	AEJE00000000.1	na	907262	2702	Gardnerella vaginalis 41V	strain=41V	na	latest	Contig	Major	Full	2010/10/25	ASM16563v2	Virginia Commonwealth University	GCA_000165635.2	identical	https://ftp.ncbi.nlm.nih.gov/genomes/all/GCF/000/165/635/GCF_000165635.1_ASM16563v2	na	na	na	haploid	bacteria	1659370	1659370	41.0	0	76	76	NCBI RefSeq	NCBI Prokaryotic Genome Annotation Pipeline (PGAP)	07/24/22	1366	1258	51	na
GCF_000189895.1	PRJNA224116	SAMN02436666	AELP00000000.1	na	911121	2173	Methanobrevibacter smithii TS146D	strain=TS146D	na	latest	Contig	Major	Full	2011/02/17	ASM18989v2	Washington University in St.Louis	GCA_000189895.2	identical	https://ftp.ncbi.nlm.nih.gov/genomes/all/GCF/000/189/895/GCF_000189895.1_ASM18989v2	na	na	na	haploid	archaea	1713264	1713264	31.0	0	33	33	NCBI RefSeq	NCBI Prokaryotic Genome Annotation Pipeline (PGAP)	03/12/23	1692	1573	39	21317366
GCF_000189995.1	PRJNA224116	SAMN02436680	AELU00000000.1	na	911126	2173	Methanobrevibacter smithii TS94A	strain=TS94A	na	latest	Contig	Major	Full	2011/02/17	ASM18999v2	Washington University in St.Louis	GCA_000189995.2	identical	https://ftp.ncbi.nlm.nih.gov/genomes/all/GCF/000/189/995/GCF_000189995.1_ASM18999v2	na	na	na	haploid	archaea	1889378	1889378	30.0	0	47	47	NCBI RefSeq	NCBI Prokaryotic Genome Annotation Pipeline (PGAP)	03/12/23	1844	1750	42	21317366
GCF_000190075.1	PRJNA224116	SAMN02436677	AELY00000000.1	na	911130	2173	Methanobrevibacter smithii TS95B	strain=TS95B	na	latest	Contig	Major	Full	2011/02/17	ASM19007v2	Washington University in St.Louis	GCA_000190075.2	identical	https://ftp.ncbi.nlm.nih.gov/genomes/all/GCF/000/190/075/GCF_000190075.1_ASM19007v2	na	na	na	haploid	archaea	1972498	1972498	30.0	0	44	44	NCBI RefSeq	NCBI Prokaryotic Genome Annotation Pipeline (PGAP)	03/12/23	1890	1756	38	21317366
GCF_000190095.1	PRJNA224116	SAMN02436669	AELZ00000000.1	na	911131	2173	Methanobrevibacter smithii TS95C	strain=TS95C	na	latest	Contig	Major	Full	2011/02/17	ASM19009v2	Washington University in St.Louis	GCA_000190095.2	identical	https://ftp.ncbi.nlm.nih.gov/genomes/all/GCF/000/190/095/GCF_000190095.1_ASM19009v2	na	na	na	haploid	archaea	1978848	1978848	30.0	0	37	37	NCBI RefSeq	NCBI Prokaryotic Genome Annotation Pipeline (PGAP)	03/12/23	1901	1805	41	21317366
GCF_000229525.1	PRJNA224116	SAMN02436517	AGLR00000000.1	na	1074163	1309	Streptococcus mutans TCI-223	strain=TCI-223	na	latest	Contig	Major	Full	2011/10/06	SMUT6-NEX_12-223	JCVI	GCA_000229525.2	identical	https://ftp.ncbi.nlm.nih.gov/genomes/all/GCF/000/229/525/GCF_000229525.1_SMUT6-NEX_12-223	na	na	na	haploid	bacteria	1809565	1809565	36.5	0	134	134	NCBI RefSeq	NCBI Prokaryotic Genome Annotation Pipeline (PGAP)	07/24/22	1830	1712	41	na
GCF_000229545.1	PRJNA224116	SAMN02436355	AGLS00000000.1	na	1074164	1309	Streptococcus mutans TCI-224	strain=TCI-224	na	latest	Contig	Major	Full	2011/10/06	SMUT6-NEX_21-224	JCVI	GCA_000229545.2	identical	https://ftp.ncbi.nlm.nih.gov/genomes/all/GCF/000/229/545/GCF_000229545.1_SMUT6-NEX_21-224	na	na	na	haploid	bacteria	1797735	1797735	37.0	0	133	133	NCBI RefSeq	NCBI Prokaryotic Genome Annotation Pipeline (PGAP)	07/24/22	1812	1688	43	na
GCF_000229625.1	PRJNA224116	SAMN02436609	AGLW00000000.1	na	1074168	1309	Streptococcus mutans TCI-239	strain=TCI-239	na	latest	Contig	Major	Full	2011/10/06	SMUT6-NEX_57-239	JCVI	GCA_000229625.2	identical	https://ftp.ncbi.nlm.nih.gov/genomes/all/GCF/000/229/625/GCF_000229625.1_SMUT6-NEX_57-239	na	na	na	haploid	bacteria	1898217	1898217	36.5	0	86	86	NCBI RefSeq	NCBI Prokaryotic Genome Annotation Pipeline (PGAP)	07/24/22	1879	1770	43	na
GCF_000229645.1	PRJNA224116	SAMN02436455	AGLX00000000.1	na	1074169	1309	Streptococcus mutans TCI-242	strain=TCI-242	na	latest	Contig	Major	Full	2011/10/06	SMUT6-NEX_62-242	JCVI	GCA_000229645.2	identical	https://ftp.ncbi.nlm.nih.gov/genomes/all/GCF/000/229/645/GCF_000229645.1_SMUT6-NEX_62-242	na	na	na	haploid	bacteria	1914397	1914397	36.5	0	61	61	NCBI RefSeq	NCBI Prokaryotic Genome Annotation Pipeline (PGAP)	07/24/22	1896	1787	44	na
GCF_000229725.1	PRJNA224116	SAMN02436520	AGMB00000000.1	na	1074175	1309	Streptococcus mutans TCI-256	strain=TCI-256	na	latest	Contig	Major	Full	2011/10/06	SMUT7-NEX_4-256	JCVI	GCA_000229725.2	identical	https://ftp.ncbi.nlm.nih.gov/genomes/all/GCF/000/229/725/GCF_000229725.1_SMUT7-NEX_4-256	na	na	na	haploid	bacteria	1881106	1881106	36.5	0	110	110	NCBI RefSeq	NCBI Prokaryotic Genome Annotation Pipeline (PGAP)	07/24/22	1888	1756	43	na
GCF_000229745.1	PRJNA224116	SAMN02436357	AGMC00000000.1	na	1074176	1309	Streptococcus mutans TCI-260	strain=TCI-260	na	latest	Contig	Major	Full	2011/10/06	SMUT7-NEX_5-260	JCVI	GCA_000229745.2	identical	https://ftp.ncbi.nlm.nih.gov/genomes/all/GCF/000/229/745/GCF_000229745.1_SMUT7-NEX_5-260	na	na	na	haploid	bacteria	1799001	1799001	37.0	0	141	141	NCBI RefSeq	NCBI Prokaryotic Genome Annotation Pipeline (PGAP)	07/24/22	1826	1698	42	na
GCF_000229845.1	PRJNA224116	SAMN02436440	AGMH00000000.1	na	1074181	1309	Streptococcus mutans TCI-279	strain=TCI-279	na	latest	Contig	Major	Full	2011/10/06	SMUT7-NEX_10-279	JCVI	GCA_000229845.2	identical	https://ftp.ncbi.nlm.nih.gov/genomes/all/GCF/000/229/845/GCF_000229845.1_SMUT7-NEX_10-279	na	na	na	haploid	bacteria	1809821	1809821	36.5	0	136	136	NCBI RefSeq	NCBI Prokaryotic Genome Annotation Pipeline (PGAP)	07/24/22	1830	1710	42	na
GCF_000229945.1	PRJNA224116	SAMN02436523	AGMM00000000.1	na	1074186	1309	Streptococcus mutans TCI-298	strain=TCI-298	na	latest	Contig	Major	Full	2011/10/06	SMUT7-NEX_34-298	JCVI	GCA_000229945.2	identical	https://ftp.ncbi.nlm.nih.gov/genomes/all/GCF/000/229/945/GCF_000229945.1_SMUT7-NEX_34-298	na	na	na	haploid	bacteria	1743498	1743498	37.0	0	136	136	NCBI RefSeq	NCBI Prokaryotic Genome Annotation Pipeline (PGAP)	07/24/22	1760	1637	39	na
GCF_000230045.1	PRJNA224116	SAMN02436361	AGMR00000000.1	na	1074101	1309	Streptococcus mutans TCI-62	strain=TCI-62	na	latest	Contig	Major	Full	2011/10/06	SMUT3-NEX_10-62	JCVI	GCA_000230045.2	identical	https://ftp.ncbi.nlm.nih.gov/genomes/all/GCF/000/230/045/GCF_000230045.1_SMUT3-NEX_10-62	na	na	na	haploid	bacteria	1804833	1804833	36.5	0	135	135	NCBI RefSeq	NCBI Prokaryotic Genome Annotation Pipeline (PGAP)	07/24/22	1823	1699	43	na
GCF_000230145.1	PRJNA224116	SAMN02436442	AGMW00000000.1	na	1074107	1309	Streptococcus mutans TCI-85	strain=TCI-85	na	latest	Contig	Major	Full	2011/10/06	SMUT3-NEX_50-85	JCVI	GCA_000230145.2	identical	https://ftp.ncbi.nlm.nih.gov/genomes/all/GCF/000/230/145/GCF_000230145.1_SMUT3-NEX_50-85	na	na	na	haploid	bacteria	1921849	1921849	36.5	0	64	64	NCBI RefSeq	NCBI Prokaryotic Genome Annotation Pipeline (PGAP)	07/24/22	1906	1790	44	na
GCF_000259895.1	PRJNA224116	SAMN02469879	AGNH00000000.1	na	1073567	1073567	Streptomyces sp. TOR3209	strain=TOR3209	na	latest	Contig	Major	Full	2011/12/05	ASM25989v1	Institute of Genetics and Physiology?Hebei Academy of Agriculture and Forestry Sciences	GCA_000259895.1	identical	https://ftp.ncbi.nlm.nih.gov/genomes/all/GCF/000/259/895/GCF_000259895.1_ASM25989v1	na	na	na	haploid	bacteria	8013370	8013370	72.5	0	729	729	NCBI RefSeq	NCBI Prokaryotic Genome Annotation Pipeline (PGAP)	02/12/23	7596	7149	83	22374957
GCF_000245475.1	PRJNA224116	SAMN02471733	AGUH00000000.1	na	1108968	317	Pseudomonas syringae pv. actinidiae CH2010-6	strain=CH2010-6	na	latest	Scaffold	Major	Full	2012/02/02	ASM24547v1	University of Exeter	GCA_000245475.1	identical	https://ftp.ncbi.nlm.nih.gov/genomes/all/GCF/000/245/475/GCF_000245475.1_ASM24547v1	na	na	na	haploid	bacteria	6196569	6166361	58.5	0	342	563	NCBI RefSeq	NCBI Prokaryotic Genome Annotation Pipeline (PGAP)	07/16/23	5764	5412	56	na
GCF_000280905.1	PRJNA224116	SAMN02470041	ALAP00000000.1	na	1203257	1203257	Streptomyces sp. AA1529	strain=AA1529	na	latest	Contig	Major	Full	2012/07/23	ASM28090v1	Institute of Plant Physiology and Ecology, Shanghai Institutes for Biological Sciences, Chinese Academy of Sciences	GCA_000280905.1	identical	https://ftp.ncbi.nlm.nih.gov/genomes/all/GCF/000/280/905/GCF_000280905.1_ASM28090v1	na	na	na	haploid	bacteria	7285977	7285977	72.5	0	109	109	NCBI RefSeq	NCBI Prokaryotic Genome Annotation Pipeline (PGAP)	02/12/23	6320	6072	68	22965095
GCF_000218035.1	PRJNA224116	SAMN00222093	AFPC00000000.1	na	1029815	1764	Mycobacterium avium subsp. paratuberculosis Pt139	strain=Pt139	na	latest	Contig	Major	Full	2011/06/13	ASM21803v2	The Commonwealth Scientific and Industrial Research Organisation (CSIRO)	GCA_000218035.2	identical	https://ftp.ncbi.nlm.nih.gov/genomes/all/GCF/000/218/035/GCF_000218035.1_ASM21803v2	na	na	na	haploid	bacteria	4647327	4647327	69.0	0	752	752	NCBI RefSeq	NCBI Prokaryotic Genome Annotation Pipeline (PGAP)	07/25/23	4912	4371	53	na
GCF_000218115.1	PRJNA224116	SAMN00222097	AFPG00000000.1	na	1029819	1764	Mycobacterium avium subsp. paratuberculosis Pt154	strain=Pt154	na	latest	Contig	Major	Full	2011/06/13	ASM21811v2	The Commonwealth Scientific and Industrial Research Organisation (CSIRO)	GCA_000218115.2	identical	https://ftp.ncbi.nlm.nih.gov/genomes/all/GCF/000/218/115/GCF_000218115.1_ASM21811v2	na	na	na	haploid	bacteria	4500072	4500072	68.5	0	1077	1077	NCBI RefSeq	NCBI Prokaryotic Genome Annotation Pipeline (PGAP)	07/25/22	5088	4359	53	na
GCF_000218135.1	PRJNA224116	SAMN00222098	AFPH00000000.1	na	1029820	1764	Mycobacterium avium subsp. paratuberculosis Pt155	strain=Pt155	na	latest	Contig	Major	Full	2011/06/13	ASM21813v2	The Commonwealth Scientific and Industrial Research Organisation (CSIRO)	GCA_000218135.2	identical	https://ftp.ncbi.nlm.nih.gov/genomes/all/GCF/000/218/135/GCF_000218135.1_ASM21813v2	na	na	na	haploid	bacteria	4560778	4560778	68.5	0	957	957	NCBI RefSeq	NCBI Prokaryotic Genome Annotation Pipeline (PGAP)	07/09/23	4967	4412	50	na
GCF_000223155.1	PRJNA224116	SAMN02470953	AFWM00000000.1	na	1071395	1398	Weizmannia coagulans XZL4	strain=XZL4	na	latest	Scaffold	Major	Full	2011/08/10	ASM22315v1	Shanghai Jiao Tong University	GCA_000223155.1	identical	https://ftp.ncbi.nlm.nih.gov/genomes/all/GCF/000/223/155/GCF_000223155.1_ASM22315v1	na	na	na	haploid	bacteria	2866283	2854991	47.0	0	123	232	NCBI RefSeq	NCBI Prokaryotic Genome Annotation Pipeline (PGAP)	07/23/23	2910	2711	77	24473268
GCF_000223965.1	PRJNA224116	SAMN02471402	AFXK00000000.1	na	1051004	287	Pseudomonas aeruginosa 213BR	strain=213BR	na	latest	Chromosome	Major	Full	2011/08/17	ASM22396v2	IBIS, Universite Laval	GCA_000223965.2	identical	https://ftp.ncbi.nlm.nih.gov/genomes/all/GCF/000/223/965/GCF_000223965.1_ASM22396v2	na	na	na	haploid	bacteria	6719211	6719211	66.0	1	1	1	NCBI RefSeq	NCBI Prokaryotic Genome Annotation Pipeline (PGAP)	12/29/19	6301	6140	81	22207740
GCF_000240425.1	PRJNA224116	SAMN02472021	AGAM00000000.1	na	1078003	1764	Mycobacterium avium subsp. paratuberculosis 4B	strain=4B	na	latest	Contig	Major	Full	2011/12/29	ASM24042v2	University of Wisconsin- Madison	GCA_000240425.2	identical	https://ftp.ncbi.nlm.nih.gov/genomes/all/GCF/000/240/425/GCF_000240425.1_ASM24042v2	na	na	na	haploid	bacteria	4738595	4738595	69.0	0	479	479	NCBI RefSeq	NCBI Prokaryotic Genome Annotation Pipeline (PGAP)	03/12/23	4804	4370	53	22163226
GCF_000240585.1	PRJNA224116	SAMN02471962	AGBP00000000.1	na	1079753	487	Neisseria meningitidis Nm2732	strain=Nm2732	na	latest	Contig	Major	Full	2011/12/29	ASM24058v2	University of Toronto	GCA_000240585.2	identical	https://ftp.ncbi.nlm.nih.gov/genomes/all/GCF/000/240/585/GCF_000240585.1_ASM24058v2	na	na	na	haploid	bacteria	2164956	2164956	51.0	0	229	229	NCBI RefSeq	NCBI Prokaryotic Genome Annotation Pipeline (PGAP)	04/05/23	2302	2049	58	22084315
GCF_000225935.1	PRJNA224116	SAMN02470966	AGBY00000000.1	na	293387	293387	Bacillus altitudinis	strain=S-1	na	latest	Scaffold	Major	Full	2011/09/15	ASM22593v1	Shanghai Jiao Tong University	GCA_000225935.1	identical	https://ftp.ncbi.nlm.nih.gov/genomes/all/GCF/000/225/935/GCF_000225935.1_ASM22593v1	na	na	na	haploid	bacteria	3692856	3692073	41.0	0	144	161	NCBI RefSeq	NCBI Prokaryotic Genome Annotation Pipeline (PGAP)	12/12/22	3831	3725	56	na
GCF_000382465.1	PRJNA224116	SAMN02596735	AGEU00000000.1	na	1078089	1078089	Bacteroides sp. HPS0048	strain=HPS0048	na	latest	Scaffold	Major	Full	2013/04/24	Bact_sp_HPS0048_V1	Broad Institute	GCA_000382465.1	identical	https://ftp.ncbi.nlm.nih.gov/genomes/all/GCF/000/382/465/GCF_000382465.1_Bact_sp_HPS0048_V1	na	na	na	haploid	bacteria	6096022	5966298	40.0	0	10	83	NCBI RefSeq	NCBI Prokaryotic Genome Annotation Pipeline (PGAP)	10/05/22	4770	4594	67	na
GCF_000269745.1	PRJNA224116	SAMN01893923	AFSX00000000.1	na	1035116	672	Vibrio vulnificus E64MW	strain=E64MW	na	latest	Contig	Major	Full	2012/06/18	ASM26974v1	Bioinformatics and Genomics Department, University of North Carolina at Charlotte	GCA_000269745.1	identical	https://ftp.ncbi.nlm.nih.gov/genomes/all/GCF/000/269/745/GCF_000269745.1_ASM26974v1	na	na	na	haploid	bacteria	4962682	4962682	46.5	0	269	269	NCBI RefSeq	NCBI Prokaryotic Genome Annotation Pipeline (PGAP)	03/12/23	4834	4305	166	22662170
GCF_000233835.1	PRJNA224116	SAMN02471302	AFTH00000000.1	na	1052682	317	Pseudomonas syringae pv. actinidiae str. NCPPB 3739	strain=NCPPB 3739	na	latest	Contig	Major	Full	2011/11/03	ASM23383v2	Università di Udine	GCA_000233835.2	identical	https://ftp.ncbi.nlm.nih.gov/genomes/all/GCF/000/233/835/GCF_000233835.1_ASM23383v2	na	assembly from pathotype material	na	haploid	bacteria	5927897	5927897	58.5	0	815	815	NCBI RefSeq	NCBI Prokaryotic Genome Annotation Pipeline (PGAP)	05/16/23	5699	5284	53	na
GCF_000223115.1	PRJNA224116	SAMN02472178	AFWL00000000.1	na	1072575	305	Ralstonia solanacearum Y45	strain=Y45	na	latest	Scaffold	Major	Full	2011/08/09	ASM22311v2	Zhejiang University	GCA_000223115.2	identical	https://ftp.ncbi.nlm.nih.gov/genomes/all/GCF/000/223/115/GCF_000223115.1_ASM22311v2	na	na	na	haploid	bacteria	5578413	5578413	66.5	1	499	499	NCBI RefSeq	NCBI Prokaryotic Genome Annotation Pipeline (PGAP)	04/05/23	5334	5038	63	21994922
GCF_000223945.1	PRJNA224116	SAMN02471401	AFXJ00000000.1	na	1051003	287	Pseudomonas aeruginosa 19BR	strain=19BR	na	latest	Chromosome	Major	Full	2011/08/17	ASM22394v2	IBIS, Universite Laval	GCA_000223945.2	identical	https://ftp.ncbi.nlm.nih.gov/genomes/all/GCF/000/223/945/GCF_000223945.1_ASM22394v2	na	na	na	haploid	bacteria	6742964	6742964	66.0	1	1	1	NCBI RefSeq	NCBI Prokaryotic Genome Annotation Pipeline (PGAP)	02/04/20	6331	6162	81	22207740
GCF_000240405.1	PRJNA224116	SAMN02472019	AGAL00000000.1	na	1078002	1764	Mycobacterium avium subsp. paratuberculosis JTC 1285	strain=JTC 1285	na	latest	Contig	Major	Full	2011/12/29	ASM24040v2	University of Wisconsin- Madison	GCA_000240405.2	identical	https://ftp.ncbi.nlm.nih.gov/genomes/all/GCF/000/240/405/GCF_000240405.1_ASM24040v2	na	na	na	haploid	bacteria	4745157	4745157	69.0	0	1115	1115	NCBI RefSeq	NCBI Prokaryotic Genome Annotation Pipeline (PGAP)	03/12/23	5273	4602	53	22163226
GCF_000240565.1	PRJNA224116	SAMN02471969	AGBO00000000.1	na	1079752	487	Neisseria meningitidis Nm3127	strain=Nm3127	na	latest	Contig	Major	Full	2011/12/29	ASM24056v2	University of Toronto	GCA_000240565.2	identical	https://ftp.ncbi.nlm.nih.gov/genomes/all/GCF/000/240/565/GCF_000240565.1_ASM24056v2	na	na	na	haploid	bacteria	2078784	2078784	51.5	0	210	210	NCBI RefSeq	NCBI Prokaryotic Genome Annotation Pipeline (PGAP)	04/05/23	2159	1948	59	22084315
GCF_000240665.1	PRJNA224116	SAMN02471965	AGBT00000000.1	na	1079757	487	Neisseria meningitidis Nm1140	strain=Nm1140	na	latest	Contig	Major	Full	2011/12/29	ASM24066v2	University of Toronto	GCA_000240665.2	identical	https://ftp.ncbi.nlm.nih.gov/genomes/all/GCF/000/240/665/GCF_000240665.1_ASM24066v2	na	na	na	haploid	bacteria	2056076	2056076	52.0	0	152	152	NCBI RefSeq	NCBI Prokaryotic Genome Annotation Pipeline (PGAP)	04/05/23	2115	1906	59	22084315
GCF_000227805.1	PRJNA224116	SAMN02436627	AGGC00000000.1	na	1074053	1310	Streptococcus sobrinus TCI-13	strain=TCI-13	na	latest	Contig	Major	Full	2011/10/06	SMUT1-NEX_2-13	JCVI	GCA_000227805.2	identical	https://ftp.ncbi.nlm.nih.gov/genomes/all/GCF/000/227/805/GCF_000227805.1_SMUT1-NEX_2-13	na	na	na	haploid	bacteria	2053482	2053482	43.0	0	292	292	NCBI RefSeq	NCBI Prokaryotic Genome Annotation Pipeline (PGAP)	07/24/22	2121	1938	30	na
GCF_000227905.1	PRJNA224116	SAMN02436618	AGGH00000000.1	na	1074058	1310	Streptococcus sobrinus TCI-54	strain=TCI-54	na	latest	Contig	Major	Full	2011/10/06	SMUT1-NEX_7-54	JCVI	GCA_000227905.2	identical	https://ftp.ncbi.nlm.nih.gov/genomes/all/GCF/000/227/905/GCF_000227905.1_SMUT1-NEX_7-54	na	na	na	haploid	bacteria	2088764	2088764	43.0	0	422	422	NCBI RefSeq	NCBI Prokaryotic Genome Annotation Pipeline (PGAP)	07/24/22	2251	2020	43	na
GCF_000228005.1	PRJNA224116	SAMN02436340	AGGM00000000.1	na	1074063	1310	Streptococcus sobrinus TCI-80	strain=TCI-80	na	latest	Contig	Major	Full	2011/10/06	SMUT1-NEX_12-80	JCVI	GCA_000228005.2	identical	https://ftp.ncbi.nlm.nih.gov/genomes/all/GCF/000/228/005/GCF_000228005.1_SMUT1-NEX_12-80	na	na	na	haploid	bacteria	1996281	1996281	43.5	0	414	414	NCBI RefSeq	NCBI Prokaryotic Genome Annotation Pipeline (PGAP)	07/24/22	2149	1903	41	na
GCF_000228125.1	PRJNA224116	SAMN02436461	AGGS00000000.1	na	1074069	1310	Streptococcus sobrinus TCI-124	strain=TCI-124	na	latest	Contig	Major	Full	2011/10/06	SMUT1-NEX_62-124	JCVI	GCA_000228125.2	identical	https://ftp.ncbi.nlm.nih.gov/genomes/all/GCF/000/228/125/GCF_000228125.1_SMUT1-NEX_62-124	na	na	na	haploid	bacteria	2076686	2076686	43.0	0	255	255	NCBI RefSeq	NCBI Prokaryotic Genome Annotation Pipeline (PGAP)	07/24/22	2147	1958	38	na
GCF_000227825.1	PRJNA224116	SAMN02436615	AGGD00000000.1	na	1074054	1310	Streptococcus sobrinus TCI-16	strain=TCI-16	na	latest	Contig	Major	Full	2011/10/06	SMUT1-NEX_3-16	JCVI	GCA_000227825.2	identical	https://ftp.ncbi.nlm.nih.gov/genomes/all/GCF/000/227/825/GCF_000227825.1_SMUT1-NEX_3-16	na	na	na	haploid	bacteria	2064151	2064151	43.5	0	455	455	NCBI RefSeq	NCBI Prokaryotic Genome Annotation Pipeline (PGAP)	07/24/22	2254	1994	40	na
GCF_000227845.1	PRJNA224116	SAMN02436616	AGGE00000000.1	na	1074055	1310	Streptococcus sobrinus TCI-28	strain=TCI-28	na	latest	Contig	Major	Full	2011/10/06	SMUT1-NEX_4-28	JCVI	GCA_000227845.2	identical	https://ftp.ncbi.nlm.nih.gov/genomes/all/GCF/000/227/845/GCF_000227845.1_SMUT1-NEX_4-28	na	na	na	haploid	bacteria	2129348	2129348	43.5	0	684	684	NCBI RefSeq	NCBI Prokaryotic Genome Annotation Pipeline (PGAP)	07/25/22	2400	2111	44	na
GCF_000227925.1	PRJNA224116	SAMN02436533	AGGI00000000.1	na	1074059	1310	Streptococcus sobrinus TCI-56	strain=TCI-56	na	latest	Contig	Major	Full	2011/10/06	SMUT1-NEX_8-56	JCVI	GCA_000227925.2	identical	https://ftp.ncbi.nlm.nih.gov/genomes/all/GCF/000/227/925/GCF_000227925.1_SMUT1-NEX_8-56	na	na	na	haploid	bacteria	2075737	2075737	43.0	0	372	372	NCBI RefSeq	NCBI Prokaryotic Genome Annotation Pipeline (PGAP)	07/24/22	2194	1989	30	na
GCF_000227945.1	PRJNA224116	SAMN02436339	AGGJ00000000.1	na	1074060	1310	Streptococcus sobrinus TCI-61	strain=TCI-61	na	latest	Contig	Major	Full	2011/10/06	SMUT1-NEX_9-61	JCVI	GCA_000227945.2	identical	https://ftp.ncbi.nlm.nih.gov/genomes/all/GCF/000/227/945/GCF_000227945.1_SMUT1-NEX_9-61	na	na	na	haploid	bacteria	2144742	2144742	43.0	0	336	336	NCBI RefSeq	NCBI Prokaryotic Genome Annotation Pipeline (PGAP)	07/24/22	2230	1996	38	na
GCF_000228025.1	PRJNA224116	SAMN02436620	AGGN00000000.1	na	1074064	1310	Streptococcus sobrinus TCI-89	strain=TCI-89	na	latest	Contig	Major	Full	2011/10/06	SMUT1-NEX_21-89	JCVI	GCA_000228025.2	identical	https://ftp.ncbi.nlm.nih.gov/genomes/all/GCF/000/228/025/GCF_000228025.1_SMUT1-NEX_21-89	na	na	na	haploid	bacteria	2115483	2115483	43.0	0	322	322	NCBI RefSeq	NCBI Prokaryotic Genome Annotation Pipeline (PGAP)	07/24/22	2222	2030	38	na
GCF_000228045.1	PRJNA224116	SAMN02436341	AGGO00000000.1	na	1074065	1310	Streptococcus sobrinus TCI-98	strain=TCI-98	na	latest	Contig	Major	Full	2011/10/06	SMUT1-NEX_25-98	JCVI	GCA_000228045.2	identical	https://ftp.ncbi.nlm.nih.gov/genomes/all/GCF/000/228/045/GCF_000228045.1_SMUT1-NEX_25-98	na	na	na	haploid	bacteria	2170496	2170496	43.0	0	595	595	NCBI RefSeq	NCBI Prokaryotic Genome Annotation Pipeline (PGAP)	07/25/22	2397	2146	48	na
GCF_000228165.1	PRJNA224116	SAMN02436534	AGGU00000000.1	na	1074071	1310	Streptococcus sobrinus TCI-345	strain=TCI-345	na	latest	Contig	Major	Full	2011/10/06	SMUT1-NEX_93-345	JCVI	GCA_000228165.2	identical	https://ftp.ncbi.nlm.nih.gov/genomes/all/GCF/000/228/165/GCF_000228165.1_SMUT1-NEX_93-345	na	na	na	haploid	bacteria	2217583	2217583	43.0	0	456	456	NCBI RefSeq	NCBI Prokaryotic Genome Annotation Pipeline (PGAP)	07/24/22	2394	2105	50	na
GCF_000228265.1	PRJNA224116	SAMN02436456	AGGZ00000000.1	na	1074077	1310	Streptococcus sobrinus TCI-357	strain=TCI-357	na	latest	Contig	Major	Full	2011/10/06	SMUT2-NEX_6-357	JCVI	GCA_000228265.2	identical	https://ftp.ncbi.nlm.nih.gov/genomes/all/GCF/000/228/265/GCF_000228265.1_SMUT2-NEX_6-357	na	na	na	haploid	bacteria	2094807	2094807	43.0	0	220	220	NCBI RefSeq	NCBI Prokaryotic Genome Annotation Pipeline (PGAP)	03/03/23	2112	1962	31	na
GCF_000228365.1	PRJNA224116	SAMN02436457	AGHE00000000.1	na	1074082	1310	Streptococcus sobrinus TCI-374	strain=TCI-374	na	latest	Contig	Major	Full	2011/10/06	SMUT2-NEX_11-374	JCVI	GCA_000228365.2	identical	https://ftp.ncbi.nlm.nih.gov/genomes/all/GCF/000/228/365/GCF_000228365.1_SMUT2-NEX_11-374	na	na	na	haploid	bacteria	2085051	2085051	43.5	0	486	486	NCBI RefSeq	NCBI Prokaryotic Genome Annotation Pipeline (PGAP)	07/24/22	2186	1940	38	na
GCF_000228465.1	PRJNA224116	SAMN02436541	AGHJ00000000.1	na	1074088	1310	Streptococcus sobrinus TCI-392	strain=TCI-392	na	latest	Contig	Major	Full	2011/10/06	SMUT2-NEX_57-392	JCVI	GCA_000228465.2	identical	https://ftp.ncbi.nlm.nih.gov/genomes/all/GCF/000/228/465/GCF_000228465.1_SMUT2-NEX_57-392	na	na	na	haploid	bacteria	2036293	2036293	43.5	0	435	435	NCBI RefSeq	NCBI Prokaryotic Genome Annotation Pipeline (PGAP)	07/24/22	2206	1947	37	na
GCF_000228585.1	PRJNA224116	SAMN02436458	AGHP00000000.1	na	1074133	1310	Streptococcus sobrinus TCI-160	strain=TCI-160	na	latest	Contig	Major	Full	2011/10/06	SMUT5-NEX_2-160	JCVI	GCA_000228585.2	identical	https://ftp.ncbi.nlm.nih.gov/genomes/all/GCF/000/228/585/GCF_000228585.1_SMUT5-NEX_2-160	na	na	na	haploid	bacteria	2081813	2081813	43.0	0	351	351	NCBI RefSeq	NCBI Prokaryotic Genome Annotation Pipeline (PGAP)	07/24/22	2197	1992	39	na
GCF_000228685.1	PRJNA224116	SAMN02436530	AGHU00000000.1	na	1074158	1310	Streptococcus sobrinus TCI-215	strain=TCI-215	na	latest	Contig	Major	Full	2011/10/06	SMUT6-NEX_7-215	JCVI	GCA_000228685.2	identical	https://ftp.ncbi.nlm.nih.gov/genomes/all/GCF/000/228/685/GCF_000228685.1_SMUT6-NEX_7-215	na	na	na	haploid	bacteria	2128961	2128961	43.5	0	306	306	NCBI RefSeq	NCBI Prokaryotic Genome Annotation Pipeline (PGAP)	07/24/22	2203	2000	39	na
GCF_000255775.1	PRJNA224116	SAMN01831179	AGJU00000000.1	na	1084228	632	Yersinia pestis biovar Orientalis str. AS200901156	strain=AS200901156	na	latest	Contig	Major	Full	2012/03/22	ASM25577v1	US Army Edgewood Chemical Biological Center	GCA_000255775.1	identical	https://ftp.ncbi.nlm.nih.gov/genomes/all/GCF/000/255/775/GCF_000255775.1_ASM25577v1	na	na	na	haploid	bacteria	4578309	4578309	47.0	0	220	220	NCBI RefSeq	NCBI Prokaryotic Genome Annotation Pipeline (PGAP)	03/07/23	4172	3923	72	22359605
GCF_000255875.1	PRJNA224116	SAMN01831180	AGJZ00000000.1	na	1084233	632	Yersinia pestis biovar Orientalis str. AS200901434	strain=AS200901434	na	latest	Contig	Major	Full	2012/03/22	ASM25587v1	US Army Edgewood Chemical Biological Center	GCA_000255875.1	identical	https://ftp.ncbi.nlm.nih.gov/genomes/all/GCF/000/255/875/GCF_000255875.1_ASM25587v1	na	na	na	haploid	bacteria	4572981	4572981	47.0	0	237	237	NCBI RefSeq	NCBI Prokaryotic Genome Annotation Pipeline (PGAP)	03/07/23	4169	3889	70	22359605
GCF_000230465.1	PRJNA224116	SAMN02469352	AGFH00000000.1	na	1086014	48296	Acinetobacter pittii D499	strain=D499	na	latest	Contig	Major	Full	2011/10/13	ASM23046v1	Beijing Genomics Institute	GCA_000230465.2	identical	https://ftp.ncbi.nlm.nih.gov/genomes/all/GCF/000/230/465/GCF_000230465.1_ASM23046v1	na	na	na	haploid	bacteria	4103824	4103824	38.5	1	30	30	NCBI RefSeq	NCBI Prokaryotic Genome Annotation Pipeline (PGAP)	06/06/23	4031	3809	103	22156399
GCF_000227865.1	PRJNA224116	SAMN02436532	AGGF00000000.1	na	1074056	1310	Streptococcus sobrinus TCI-50	strain=TCI-50	na	latest	Contig	Major	Full	2011/10/06	SMUT1-NEX_5-50	JCVI	GCA_000227865.2	identical	https://ftp.ncbi.nlm.nih.gov/genomes/all/GCF/000/227/865/GCF_000227865.1_SMUT1-NEX_5-50	na	na	na	haploid	bacteria	2077138	2077138	43.0	0	366	366	NCBI RefSeq	NCBI Prokaryotic Genome Annotation Pipeline (PGAP)	07/25/22	2214	2003	35	na
GCF_000227965.1	PRJNA224116	SAMN02436619	AGGK00000000.1	na	1074061	1310	Streptococcus sobrinus TCI-77	strain=TCI-77	na	latest	Contig	Major	Full	2011/10/06	SMUT1-NEX_10-77	JCVI	GCA_000227965.2	identical	https://ftp.ncbi.nlm.nih.gov/genomes/all/GCF/000/227/965/GCF_000227965.1_SMUT1-NEX_10-77	na	na	na	haploid	bacteria	2106508	2106508	43.0	0	258	258	NCBI RefSeq	NCBI Prokaryotic Genome Annotation Pipeline (PGAP)	07/24/22	2159	1977	41	na
GCF_000228065.1	PRJNA224116	SAMN02436342	AGGP00000000.1	na	1074066	1310	Streptococcus sobrinus TCI-107	strain=TCI-107	na	latest	Contig	Major	Full	2011/10/06	SMUT1-NEX_34-107	JCVI	GCA_000228065.2	identical	https://ftp.ncbi.nlm.nih.gov/genomes/all/GCF/000/228/065/GCF_000228065.1_SMUT1-NEX_34-107	na	na	na	haploid	bacteria	2136893	2136893	43.0	0	283	283	NCBI RefSeq	NCBI Prokaryotic Genome Annotation Pipeline (PGAP)	07/24/22	2195	2042	35	na
GCF_000228185.1	PRJNA224116	SAMN02436463	AGGV00000000.1	na	1074072	1310	Streptococcus sobrinus TCI-348	strain=TCI-348	na	latest	Contig	Major	Full	2011/10/06	SMUT2-NEX_1-348	JCVI	GCA_000228185.2	identical	https://ftp.ncbi.nlm.nih.gov/genomes/all/GCF/000/228/185/GCF_000228185.1_SMUT2-NEX_1-348	na	na	na	haploid	bacteria	2057099	2057099	43.5	0	360	360	NCBI RefSeq	NCBI Prokaryotic Genome Annotation Pipeline (PGAP)	07/24/22	2081	1871	42	na
GCF_000228285.1	PRJNA224116	SAMN02436537	AGHA00000000.1	na	1074078	1310	Streptococcus sobrinus TCI-363	strain=TCI-363	na	latest	Contig	Major	Full	2011/10/06	SMUT2-NEX_7-363	JCVI	GCA_000228285.2	identical	https://ftp.ncbi.nlm.nih.gov/genomes/all/GCF/000/228/285/GCF_000228285.1_SMUT2-NEX_7-363	na	na	na	haploid	bacteria	2130636	2130636	43.0	0	356	356	NCBI RefSeq	NCBI Prokaryotic Genome Annotation Pipeline (PGAP)	07/24/22	2231	2023	35	na
GCF_000228385.1	PRJNA224116	SAMN02436540	AGHF00000000.1	na	1074083	1310	Streptococcus sobrinus TCI-376	strain=TCI-376	na	latest	Contig	Major	Full	2011/10/06	SMUT2-NEX_12-376	JCVI	GCA_000228385.2	identical	https://ftp.ncbi.nlm.nih.gov/genomes/all/GCF/000/228/385/GCF_000228385.1_SMUT2-NEX_12-376	na	na	na	haploid	bacteria	2073661	2073661	43.5	0	511	511	NCBI RefSeq	NCBI Prokaryotic Genome Annotation Pipeline (PGAP)	07/24/22	2209	1944	34	na
GCF_000228485.1	PRJNA224116	SAMN02436344	AGHK00000000.1	na	1074089	1310	Streptococcus sobrinus TCI-395	strain=TCI-395	na	latest	Contig	Major	Full	2011/10/06	SMUT2-NEX_62-395	JCVI	GCA_000228485.2	identical	https://ftp.ncbi.nlm.nih.gov/genomes/all/GCF/000/228/485/GCF_000228485.1_SMUT2-NEX_62-395	na	na	na	haploid	bacteria	2038105	2038105	43.5	0	379	379	NCBI RefSeq	NCBI Prokaryotic Genome Annotation Pipeline (PGAP)	07/24/22	2163	1952	36	na
GCF_000228605.1	PRJNA224116	SAMN02436544	AGHQ00000000.1	na	1074139	1310	Streptococcus sobrinus TCI-172	strain=TCI-172	na	latest	Contig	Major	Full	2011/10/06	SMUT5-NEX_8-172	JCVI	GCA_000228605.2	identical	https://ftp.ncbi.nlm.nih.gov/genomes/all/GCF/000/228/605/GCF_000228605.1_SMUT5-NEX_8-172	na	na	na	haploid	bacteria	2140387	2140387	43.0	0	393	393	NCBI RefSeq	NCBI Prokaryotic Genome Annotation Pipeline (PGAP)	07/24/22	2298	2055	43	na
GCF_000359925.1	PRJNA224116	SAMN00792167	AIVK00000000.1	na	1156998	1280	Staphylococcus aureus HIF003_B2N-C	strain=HIF003_B2N-C	na	latest	Scaffold	Major	Full	2013/04/12	Stap_aure_HIF003_B2N-C_V1	Broad Institute	GCA_000359925.1	identical	https://ftp.ncbi.nlm.nih.gov/genomes/all/GCF/000/359/925/GCF_000359925.1_Stap_aure_HIF003_B2N-C_V1	na	na	na	haploid	bacteria	2756892	2752004	32.5	0	2	8	NCBI RefSeq	NCBI Prokaryotic Genome Annotation Pipeline (PGAP)	10/07/22	2742	2593	79	na
GCF_000359805.1	PRJNA224116	SAMN00792168	AIVL00000000.1	na	1156999	1280	Staphylococcus aureus HI022	strain=HI022	na	latest	Scaffold	Major	Full	2013/04/12	Stap_aure_HI022_V1	Broad Institute	GCA_000359805.1	identical	https://ftp.ncbi.nlm.nih.gov/genomes/all/GCF/000/359/805/GCF_000359805.1_Stap_aure_HI022_V1	na	na	na	haploid	bacteria	2845606	2842691	32.5	0	3	10	NCBI RefSeq	NCBI Prokaryotic Genome Annotation Pipeline (PGAP)	10/07/22	2866	2709	80	na
GCF_000359785.1	PRJNA224116	SAMN00792127	AIVP00000000.1	na	1157003	1280	Staphylococcus aureus HI013	strain=HI013	na	latest	Scaffold	Major	Full	2013/04/12	Stap_aure_HI013_V1	Broad Institute	GCA_000359785.1	identical	https://ftp.ncbi.nlm.nih.gov/genomes/all/GCF/000/359/785/GCF_000359785.1_Stap_aure_HI013_V1	na	na	na	haploid	bacteria	2946333	2942525	32.5	0	5	13	NCBI RefSeq	NCBI Prokaryotic Genome Annotation Pipeline (PGAP)	10/07/22	3000	2834	81	na
GCF_000359945.1	PRJNA224116	SAMN00792128	AIVQ00000000.1	na	1157004	1280	Staphylococcus aureus M0001	strain=M0001	na	latest	Scaffold	Major	Full	2013/04/12	Stap_aure_M0001_V1	Broad Institute	GCA_000359945.1	identical	https://ftp.ncbi.nlm.nih.gov/genomes/all/GCF/000/359/945/GCF_000359945.1_Stap_aure_M0001_V1	na	na	na	haploid	bacteria	2882253	2879018	32.5	0	25	34	NCBI RefSeq	NCBI Prokaryotic Genome Annotation Pipeline (PGAP)	10/07/22	2924	2766	76	na
GCF_000360085.1	PRJNA224116	SAMN00792133	AIVV00000000.1	na	1157009	1280	Staphylococcus aureus M0066	strain=M0066	na	latest	Scaffold	Major	Full	2013/04/12	Stap_aure_M0066_V1	Broad Institute	GCA_000360085.1	identical	https://ftp.ncbi.nlm.nih.gov/genomes/all/GCF/000/360/085/GCF_000360085.1_Stap_aure_M0066_V1	na	na	na	haploid	bacteria	2917552	2912558	32.5	0	6	18	NCBI RefSeq	NCBI Prokaryotic Genome Annotation Pipeline (PGAP)	10/07/22	2964	2808	81	na
GCF_000360125.1	PRJNA224116	SAMN00792134	AIVW00000000.1	na	1157010	1280	Staphylococcus aureus M0102	strain=M0102	na	latest	Scaffold	Major	Full	2013/04/12	Stap_aure_M0102_V1	Broad Institute	GCA_000360125.1	identical	https://ftp.ncbi.nlm.nih.gov/genomes/all/GCF/000/360/125/GCF_000360125.1_Stap_aure_M0102_V1	na	na	na	haploid	bacteria	2834946	2828936	32.5	0	6	7	NCBI RefSeq	NCBI Prokaryotic Genome Annotation Pipeline (PGAP)	10/07/22	2842	2683	80	na
GCF_000360325.1	PRJNA224116	SAMN00792139	AIWA00000000.1	na	1157014	1280	Staphylococcus aureus M0192	strain=M0192	na	latest	Scaffold	Major	Full	2013/04/12	Stap_aure_M0192_V1	Broad Institute	GCA_000360325.1	identical	https://ftp.ncbi.nlm.nih.gov/genomes/all/GCF/000/360/325/GCF_000360325.1_Stap_aure_M0192_V1	na	na	na	haploid	bacteria	2838711	2837608	32.5	0	4	7	NCBI RefSeq	NCBI Prokaryotic Genome Annotation Pipeline (PGAP)	10/07/22	2828	2673	81	na
GCF_000360345.1	PRJNA224116	SAMN00792140	AIWB00000000.1	na	1157015	1280	Staphylococcus aureus M0197	strain=M0197	na	latest	Scaffold	Major	Full	2013/04/12	Stap_aure_M0197_V1	Broad Institute	GCA_000360345.1	identical	https://ftp.ncbi.nlm.nih.gov/genomes/all/GCF/000/360/345/GCF_000360345.1_Stap_aure_M0197_V1	na	na	na	haploid	bacteria	3000001	2949515	32.5	0	8	33	NCBI RefSeq	NCBI Prokaryotic Genome Annotation Pipeline (PGAP)	10/07/22	3003	2833	83	na
GCF_000360745.1	PRJNA224116	SAMN00792145	AIWG00000000.1	na	1157020	1280	Staphylococcus aureus M0326	strain=M0326	na	latest	Scaffold	Major	Full	2013/04/12	Stap_aure_M0326_V1	Broad Institute	GCA_000360745.1	identical	https://ftp.ncbi.nlm.nih.gov/genomes/all/GCF/000/360/745/GCF_000360745.1_Stap_aure_M0326_V1	na	na	na	haploid	bacteria	2929542	2895303	32.5	0	11	35	NCBI RefSeq	NCBI Prokaryotic Genome Annotation Pipeline (PGAP)	10/07/22	2930	2761	82	na
GCF_000360865.1	PRJNA224116	SAMN00792151	AIWL00000000.1	na	1157025	1280	Staphylococcus aureus M0347	strain=M0347	na	latest	Scaffold	Major	Full	2013/04/12	Stap_aure_M0347_V1	Broad Institute	GCA_000360865.1	identical	https://ftp.ncbi.nlm.nih.gov/genomes/all/GCF/000/360/865/GCF_000360865.1_Stap_aure_M0347_V1	na	na	na	haploid	bacteria	2883127	2881452	32.5	0	4	11	NCBI RefSeq	NCBI Prokaryotic Genome Annotation Pipeline (PGAP)	10/07/22	2901	2741	83	na
GCF_000361185.1	PRJNA224116	SAMN00792156	AIWQ00000000.1	na	1157030	1280	Staphylococcus aureus M0450	strain=M0450	na	latest	Scaffold	Major	Full	2013/04/12	Stap_aure_M0450_V1	Broad Institute	GCA_000361185.1	identical	https://ftp.ncbi.nlm.nih.gov/genomes/all/GCF/000/361/185/GCF_000361185.1_Stap_aure_M0450_V1	na	na	na	haploid	bacteria	2905147	2856112	32.5	0	7	41	NCBI RefSeq	NCBI Prokaryotic Genome Annotation Pipeline (PGAP)	10/28/22	2900	2741	75	na
GCF_000361345.1	PRJNA224116	SAMN00792162	AIWV00000000.1	na	1157035	1280	Staphylococcus aureus M0494	strain=M0494	na	latest	Scaffold	Major	Full	2013/04/12	Stap_aure_M0494_V1	Broad Institute	GCA_000361345.1	identical	https://ftp.ncbi.nlm.nih.gov/genomes/all/GCF/000/361/345/GCF_000361345.1_Stap_aure_M0494_V1	na	na	na	haploid	bacteria	2808051	2791950	32.5	0	2	20	NCBI RefSeq	NCBI Prokaryotic Genome Annotation Pipeline (PGAP)	10/28/22	2791	2650	76	na
GCF_000361405.1	PRJNA224116	SAMN00809030	AIXB00000000.1	na	1158682	1280	Staphylococcus aureus M0528	strain=M0528	na	latest	Scaffold	Major	Full	2013/04/12	Stap_aure_M0528_V1	Broad Institute	GCA_000361405.1	identical	https://ftp.ncbi.nlm.nih.gov/genomes/all/GCF/000/361/405/GCF_000361405.1_Stap_aure_M0528_V1	na	na	na	haploid	bacteria	2959338	2945108	32.5	0	17	30	NCBI RefSeq	NCBI Prokaryotic Genome Annotation Pipeline (PGAP)	10/07/22	2982	2822	78	na
GCF_000361545.1	PRJNA224116	SAMN00809057	AIXG00000000.1	na	1158687	1280	Staphylococcus aureus M0565	strain=M0565	na	latest	Scaffold	Major	Full	2013/04/12	Stap_aure_M0565_V1	Broad Institute	GCA_000361545.1	identical	https://ftp.ncbi.nlm.nih.gov/genomes/all/GCF/000/361/545/GCF_000361545.1_Stap_aure_M0565_V1	na	na	na	haploid	bacteria	2887809	2871899	32.5	0	7	21	NCBI RefSeq	NCBI Prokaryotic Genome Annotation Pipeline (PGAP)	10/07/22	2897	2742	79	na
GCF_000360145.1	PRJNA224116	SAMN00792135	AIVX00000000.1	na	1157011	1280	Staphylococcus aureus M0103	strain=M0103	na	latest	Scaffold	Major	Full	2013/04/12	Stap_aure_M0103_V1	Broad Institute	GCA_000360145.1	identical	https://ftp.ncbi.nlm.nih.gov/genomes/all/GCF/000/360/145/GCF_000360145.1_Stap_aure_M0103_V1	na	na	na	haploid	bacteria	2931245	2903440	32.5	0	11	33	NCBI RefSeq	NCBI Prokaryotic Genome Annotation Pipeline (PGAP)	10/07/22	2938	2766	81	na
GCF_000360465.1	PRJNA224116	SAMN00792141	AIWC00000000.1	na	1157016	1280	Staphylococcus aureus M0221	strain=M0221	na	latest	Scaffold	Major	Full	2013/04/12	Stap_aure_M0221_V1	Broad Institute	GCA_000360465.1	identical	https://ftp.ncbi.nlm.nih.gov/genomes/all/GCF/000/360/465/GCF_000360465.1_Stap_aure_M0221_V1	na	na	na	haploid	bacteria	2925585	2919095	32.5	0	5	20	NCBI RefSeq	NCBI Prokaryotic Genome Annotation Pipeline (PGAP)	10/07/22	2951	2781	79	na
GCF_000360765.1	PRJNA224116	SAMN00792146	AIWH00000000.1	na	1157021	1280	Staphylococcus aureus M0328	strain=M0328	na	latest	Scaffold	Major	Full	2013/04/12	Stap_aure_M0328_V1	Broad Institute	GCA_000360765.1	identical	https://ftp.ncbi.nlm.nih.gov/genomes/all/GCF/000/360/765/GCF_000360765.1_Stap_aure_M0328_V1	na	na	na	haploid	bacteria	2915024	2882560	32.5	0	4	37	NCBI RefSeq	NCBI Prokaryotic Genome Annotation Pipeline (PGAP)	10/07/22	2913	2769	66	na
GCF_000360945.1	PRJNA224116	SAMN00792152	AIWM00000000.1	na	1157026	1280	Staphylococcus aureus M0364	strain=M0364	na	latest	Scaffold	Major	Full	2013/04/12	Stap_aure_M0364_V1	Broad Institute	GCA_000360945.1	identical	https://ftp.ncbi.nlm.nih.gov/genomes/all/GCF/000/360/945/GCF_000360945.1_Stap_aure_M0364_V1	na	na	na	haploid	bacteria	2865129	2862109	32.5	0	7	14	NCBI RefSeq	NCBI Prokaryotic Genome Annotation Pipeline (PGAP)	10/07/22	2893	2738	80	na
GCF_000361245.1	PRJNA224116	SAMN00792157	AIWR00000000.1	na	1157031	1280	Staphylococcus aureus M0467	strain=M0467	na	latest	Scaffold	Major	Full	2013/04/12	Stap_aure_M0467_V1	Broad Institute	GCA_000361245.1	identical	https://ftp.ncbi.nlm.nih.gov/genomes/all/GCF/000/361/245/GCF_000361245.1_Stap_aure_M0467_V1	na	na	na	haploid	bacteria	2849046	2845946	32.5	0	6	12	NCBI RefSeq	NCBI Prokaryotic Genome Annotation Pipeline (PGAP)	10/07/22	2860	2700	82	na
GCF_000363865.1	PRJNA224116	SAMN00792163	AIWW00000000.1	na	1157036	1280	Staphylococcus aureus B53639	strain=B53639	na	latest	Scaffold	Major	Full	2013/04/12	Stap_aure_B53639_V1	Broad Institute	GCA_000363865.1	identical	https://ftp.ncbi.nlm.nih.gov/genomes/all/GCF/000/363/865/GCF_000363865.1_Stap_aure_B53639_V1	na	na	na	haploid	bacteria	2863934	2856799	32.5	0	6	16	NCBI RefSeq	NCBI Prokaryotic Genome Annotation Pipeline (PGAP)	10/07/22	2894	2718	83	na
GCF_000361445.1	PRJNA224116	SAMN00809041	AIXC00000000.1	na	1158683	1280	Staphylococcus aureus M0531	strain=M0531	na	latest	Scaffold	Major	Full	2013/04/12	Stap_aure_M0531_V1	Broad Institute	GCA_000361445.1	identical	https://ftp.ncbi.nlm.nih.gov/genomes/all/GCF/000/361/445/GCF_000361445.1_Stap_aure_M0531_V1	na	na	na	haploid	bacteria	2871328	2857603	32.5	0	4	11	NCBI RefSeq	NCBI Prokaryotic Genome Annotation Pipeline (PGAP)	10/07/22	2868	2728	66	na
GCF_000361585.1	PRJNA224116	SAMN00809058	AIXH00000000.1	na	1158688	1280	Staphylococcus aureus M0580	strain=M0580	na	latest	Scaffold	Major	Full	2013/04/12	Stap_aure_M0580_V1	Broad Institute	GCA_000361585.1	identical	https://ftp.ncbi.nlm.nih.gov/genomes/all/GCF/000/361/585/GCF_000361585.1_Stap_aure_M0580_V1	na	na	na	haploid	bacteria	2863691	2842992	32.5	0	3	20	NCBI RefSeq	NCBI Prokaryotic Genome Annotation Pipeline (PGAP)	10/28/22	2866	2711	72	na
GCF_000361645.1	PRJNA224116	SAMN00809059	AIXI00000000.1	na	1158689	1280	Staphylococcus aureus M0602	strain=M0602	na	latest	Scaffold	Major	Full	2013/04/12	Stap_aure_M0602_V1	Broad Institute	GCA_000361645.1	identical	https://ftp.ncbi.nlm.nih.gov/genomes/all/GCF/000/361/645/GCF_000361645.1_Stap_aure_M0602_V1	na	na	na	haploid	bacteria	2917390	2898117	32.5	0	7	22	NCBI RefSeq	NCBI Prokaryotic Genome Annotation Pipeline (PGAP)	10/07/22	2935	2780	72	na
GCF_000361865.1	PRJNA224116	SAMN00809033	AIXM00000000.1	na	1158693	1280	Staphylococcus aureus M0692	strain=M0692	na	latest	Scaffold	Major	Full	2013/04/12	Stap_aure_M0692_V1	Broad Institute	GCA_000361865.1	identical	https://ftp.ncbi.nlm.nih.gov/genomes/all/GCF/000/361/865/GCF_000361865.1_Stap_aure_M0692_V1	na	na	na	haploid	bacteria	2932175	2906571	32.5	0	10	29	NCBI RefSeq	NCBI Prokaryotic Genome Annotation Pipeline (PGAP)	10/07/22	2955	2794	79	na
GCF_000361965.1	PRJNA224116	SAMN00809037	AIXQ00000000.1	na	1158697	1280	Staphylococcus aureus M0780	strain=M0780	na	latest	Scaffold	Major	Full	2013/04/12	Stap_aure_M0780_V1	Broad Institute	GCA_000361965.1	identical	https://ftp.ncbi.nlm.nih.gov/genomes/all/GCF/000/361/965/GCF_000361965.1_Stap_aure_M0780_V1	na	na	na	haploid	bacteria	2866092	2858028	32.5	0	7	18	NCBI RefSeq	NCBI Prokaryotic Genome Annotation Pipeline (PGAP)	10/28/22	2892	2731	77	na
GCF_000362225.1	PRJNA224116	SAMN00809042	AIXU00000000.1	na	1158701	1280	Staphylococcus aureus M0934	strain=M0934	na	latest	Scaffold	Major	Full	2013/04/12	Stap_aure_M0934_V1	Broad Institute	GCA_000362225.1	identical	https://ftp.ncbi.nlm.nih.gov/genomes/all/GCF/000/362/225/GCF_000362225.1_Stap_aure_M0934_V1	na	na	na	haploid	bacteria	2935560	2907050	32.5	0	5	28	NCBI RefSeq	NCBI Prokaryotic Genome Annotation Pipeline (PGAP)	10/07/22	2945	2780	80	na
GCF_000362245.1	PRJNA224116	SAMN00809043	AIXV00000000.1	na	1158702	1280	Staphylococcus aureus M0943	strain=M0943	na	latest	Scaffold	Major	Full	2013/04/12	Stap_aure_M0943_V1	Broad Institute	GCA_000362245.1	identical	https://ftp.ncbi.nlm.nih.gov/genomes/all/GCF/000/362/245/GCF_000362245.1_Stap_aure_M0943_V1	na	na	na	haploid	bacteria	2868599	2861604	32.5	0	6	13	NCBI RefSeq	NCBI Prokaryotic Genome Annotation Pipeline (PGAP)	10/07/22	2889	2730	76	na
GCF_000362425.1	PRJNA224116	SAMN00809048	AIYA00000000.1	na	1158707	1280	Staphylococcus aureus M1007	strain=M1007	na	latest	Scaffold	Major	Full	2013/04/12	Stap_aure_M1007_V1	Broad Institute	GCA_000362425.1	identical	https://ftp.ncbi.nlm.nih.gov/genomes/all/GCF/000/362/425/GCF_000362425.1_Stap_aure_M1007_V1	na	na	na	haploid	bacteria	2947192	2935516	32.5	0	5	19	NCBI RefSeq	NCBI Prokaryotic Genome Annotation Pipeline (PGAP)	11/10/22	2996	2832	74	na
GCF_000387685.1	PRJNA224116	SAMN02469661	AMWV00000000.1	na	1235456	666	Vibrio cholerae CP1114	strain=CP1114	na	latest	Contig	Major	Full	2013/05/02	BJG-01	CosmosID	GCA_000387685.1	identical	https://ftp.ncbi.nlm.nih.gov/genomes/all/GCF/000/387/685/GCF_000387685.1_BJG-01	na	na	na	haploid	bacteria	3925539	3925539	47.0	0	199	199	NCBI RefSeq	NCBI Prokaryotic Genome Annotation Pipeline (PGAP)	12/05/22	3560	3451	36	na
GCF_000360165.1	PRJNA224116	SAMN01125832	ANZJ00000000.1	na	1224919	1280	Staphylococcus aureus M0104	strain=M0104	na	latest	Scaffold	Major	Full	2013/04/12	Stap_aure_M0104_V1	Broad Institute	GCA_000360165.1	identical	https://ftp.ncbi.nlm.nih.gov/genomes/all/GCF/000/360/165/GCF_000360165.1_Stap_aure_M0104_V1	na	na	na	haploid	bacteria	2935513	2891713	32.5	0	10	28	NCBI RefSeq	NCBI Prokaryotic Genome Annotation Pipeline (PGAP)	10/07/22	2936	2776	79	na
GCF_000360605.1	PRJNA224116	SAMN01125837	ANZO00000000.1	na	1224924	1280	Staphylococcus aureus M0270	strain=M0270	na	latest	Scaffold	Major	Full	2013/04/12	Stap_aure_M0270_V1	Broad Institute	GCA_000360605.1	identical	https://ftp.ncbi.nlm.nih.gov/genomes/all/GCF/000/360/605/GCF_000360605.1_Stap_aure_M0270_V1	na	na	na	haploid	bacteria	2935183	2926881	32.5	0	13	28	NCBI RefSeq	NCBI Prokaryotic Genome Annotation Pipeline (PGAP)	10/07/22	2991	2823	81	na
GCF_000361065.1	PRJNA224116	SAMN01125842	ANZT00000000.1	na	1224929	1280	Staphylococcus aureus M0404	strain=M0404	na	latest	Scaffold	Major	Full	2013/04/12	Stap_aure_M0404_V1	Broad Institute	GCA_000361065.1	identical	https://ftp.ncbi.nlm.nih.gov/genomes/all/GCF/000/361/065/GCF_000361065.1_Stap_aure_M0404_V1	na	na	na	haploid	bacteria	2932648	2916634	32.5	0	7	19	NCBI RefSeq	NCBI Prokaryotic Genome Annotation Pipeline (PGAP)	10/07/22	2960	2790	76	na
GCF_000361725.1	PRJNA224116	SAMN01110270	ANZY00000000.1	na	1214901	1280	Staphylococcus aureus M0646	strain=M0646	na	latest	Scaffold	Major	Full	2013/04/12	Stap_aure_M0646_V1	Broad Institute	GCA_000361725.1	identical	https://ftp.ncbi.nlm.nih.gov/genomes/all/GCF/000/361/725/GCF_000361725.1_Stap_aure_M0646_V1	na	na	na	haploid	bacteria	2885185	2874265	32.5	0	7	13	NCBI RefSeq	NCBI Prokaryotic Genome Annotation Pipeline (PGAP)	10/07/22	2913	2762	77	na
GCF_000361885.1	PRJNA224116	SAMN01047808	AOAD00000000.1	na	1213725	1280	Staphylococcus aureus M0695	strain=M0695	na	latest	Scaffold	Major	Full	2013/04/12	Stap_aure_M0695_V1	Broad Institute	GCA_000361885.1	identical	https://ftp.ncbi.nlm.nih.gov/genomes/all/GCF/000/361/885/GCF_000361885.1_Stap_aure_M0695_V1	na	na	na	haploid	bacteria	2872227	2868291	32.5	0	19	27	NCBI RefSeq	NCBI Prokaryotic Genome Annotation Pipeline (PGAP)	12/31/22	2894	2712	84	na
GCF_000362125.1	PRJNA224116	SAMN01047813	AOAI00000000.1	na	1213730	1280	Staphylococcus aureus M0877	strain=M0877	na	latest	Scaffold	Major	Full	2013/04/12	Stap_aure_M0877_V1	Broad Institute	GCA_000362125.1	identical	https://ftp.ncbi.nlm.nih.gov/genomes/all/GCF/000/362/125/GCF_000362125.1_Stap_aure_M0877_V1	na	na	na	haploid	bacteria	2812564	2799461	32.5	0	7	22	NCBI RefSeq	NCBI Prokaryotic Genome Annotation Pipeline (PGAP)	12/31/22	2814	2663	72	na
GCF_000362145.1	PRJNA224116	SAMN01047814	AOAJ00000000.1	na	1213731	1282	Staphylococcus epidermidis M0881	strain=M0881	na	latest	Scaffold	Major	Full	2013/04/12	Stap_aure_M0881_V1	Broad Institute	GCA_000362145.1	identical	https://ftp.ncbi.nlm.nih.gov/genomes/all/GCF/000/362/145/GCF_000362145.1_Stap_aure_M0881_V1	na	na	na	haploid	bacteria	2678281	2639670	32.0	0	9	40	NCBI RefSeq	NCBI Prokaryotic Genome Annotation Pipeline (PGAP)	12/31/22	2577	2412	85	na
GCF_000362285.1	PRJNA224116	SAMN00839740	AOAN00000000.1	na	1169255	1280	Staphylococcus aureus M0946	strain=M0946	na	latest	Scaffold	Major	Full	2013/04/12	Stap_aure_M0946_V1	Broad Institute	GCA_000362285.1	identical	https://ftp.ncbi.nlm.nih.gov/genomes/all/GCF/000/362/285/GCF_000362285.1_Stap_aure_M0946_V1	na	na	na	haploid	bacteria	2977830	2958991	32.5	0	10	31	NCBI RefSeq	NCBI Prokaryotic Genome Annotation Pipeline (PGAP)	10/07/22	2974	2783	76	na
GCF_000362325.1	PRJNA224116	SAMN00839741	AOAO00000000.1	na	1169256	1280	Staphylococcus aureus M0964	strain=M0964	na	latest	Scaffold	Major	Full	2013/04/12	Stap_aure_M0964_V1	Broad Institute	GCA_000362325.1	identical	https://ftp.ncbi.nlm.nih.gov/genomes/all/GCF/000/362/325/GCF_000362325.1_Stap_aure_M0964_V1	na	na	na	haploid	bacteria	2880620	2880400	32.5	0	8	10	NCBI RefSeq	NCBI Prokaryotic Genome Annotation Pipeline (PGAP)	10/07/22	2903	2753	79	na
GCF_000362565.1	PRJNA224116	SAMN00839745	AOAS00000000.1	na	1169260	1280	Staphylococcus aureus M1044	strain=M1044	na	latest	Scaffold	Major	Full	2013/04/12	Stap_aure_M1044_V1	Broad Institute	GCA_000362565.1	identical	https://ftp.ncbi.nlm.nih.gov/genomes/all/GCF/000/362/565/GCF_000362565.1_Stap_aure_M1044_V1	na	na	na	haploid	bacteria	2862180	2851627	32.5	0	19	28	NCBI RefSeq	NCBI Prokaryotic Genome Annotation Pipeline (PGAP)	10/07/22	2865	2710	71	na
GCF_000362585.1	PRJNA224116	SAMN00839746	AOAT00000000.1	na	1169261	1280	Staphylococcus aureus M1061	strain=M1061	na	latest	Scaffold	Major	Full	2013/04/12	Stap_aure_M1061_V1	Broad Institute	GCA_000362585.1	identical	https://ftp.ncbi.nlm.nih.gov/genomes/all/GCF/000/362/585/GCF_000362585.1_Stap_aure_M1061_V1	na	na	na	haploid	bacteria	2931319	2909182	32.5	0	11	20	NCBI RefSeq	NCBI Prokaryotic Genome Annotation Pipeline (PGAP)	10/07/22	2935	2775	82	na
GCF_000362805.1	PRJNA224116	SAMN00839750	AOAX00000000.1	na	1169265	1280	Staphylococcus aureus M1109	strain=M1109	na	latest	Scaffold	Major	Full	2013/04/12	Stap_aure_M1109_V1	Broad Institute	GCA_000362805.1	identical	https://ftp.ncbi.nlm.nih.gov/genomes/all/GCF/000/362/805/GCF_000362805.1_Stap_aure_M1109_V1	na	na	na	haploid	bacteria	2990757	2953670	32.5	0	14	28	NCBI RefSeq	NCBI Prokaryotic Genome Annotation Pipeline (PGAP)	10/07/22	3013	2841	82	na
GCF_000362845.1	PRJNA224116	SAMN00839751	AOAY00000000.1	na	1169266	1280	Staphylococcus aureus M1126	strain=M1126	na	latest	Scaffold	Major	Full	2013/04/12	Stap_aure_M1126_V1	Broad Institute	GCA_000362845.1	identical	https://ftp.ncbi.nlm.nih.gov/genomes/all/GCF/000/362/845/GCF_000362845.1_Stap_aure_M1126_V1	na	na	na	haploid	bacteria	2818324	2812214	32.5	0	16	26	NCBI RefSeq	NCBI Prokaryotic Genome Annotation Pipeline (PGAP)	10/07/22	2846	2680	76	na
GCF_000362025.1	PRJNA224116	SAMN01047810	AOAF00000000.1	na	1213727	1280	Staphylococcus aureus M0822	strain=M0822	na	latest	Scaffold	Major	Full	2013/04/12	Stap_aure_M0822_V1	Broad Institute	GCA_000362025.1	identical	https://ftp.ncbi.nlm.nih.gov/genomes/all/GCF/000/362/025/GCF_000362025.1_Stap_aure_M0822_V1	na	na	na	haploid	bacteria	2879692	2874237	32.5	0	8	17	NCBI RefSeq	NCBI Prokaryotic Genome Annotation Pipeline (PGAP)	12/31/22	2912	2750	80	na
GCF_000362165.1	PRJNA224116	SAMN01047815	AOAK00000000.1	na	1213732	1280	Staphylococcus aureus M0892	strain=M0892	na	latest	Scaffold	Major	Full	2013/04/12	Stap_aure_M0892_V1	Broad Institute	GCA_000362165.1	identical	https://ftp.ncbi.nlm.nih.gov/genomes/all/GCF/000/362/165/GCF_000362165.1_Stap_aure_M0892_V1	na	na	na	haploid	bacteria	2896450	2887665	32.5	0	6	13	NCBI RefSeq	NCBI Prokaryotic Genome Annotation Pipeline (PGAP)	12/31/22	2913	2761	78	na
GCF_000362345.1	PRJNA224116	SAMN00839742	AOAP00000000.1	na	1169257	1280	Staphylococcus aureus M0978	strain=M0978	na	latest	Scaffold	Major	Full	2013/04/12	Stap_aure_M0978_V1	Broad Institute	GCA_000362345.1	identical	https://ftp.ncbi.nlm.nih.gov/genomes/all/GCF/000/362/345/GCF_000362345.1_Stap_aure_M0978_V1	na	na	na	haploid	bacteria	2849632	2845627	32.5	0	8	14	NCBI RefSeq	NCBI Prokaryotic Genome Annotation Pipeline (PGAP)	10/07/22	2898	2743	81	na
GCF_000362605.1	PRJNA224116	SAMN00839747	AOAU00000000.1	na	1169262	1280	Staphylococcus aureus M1062	strain=M1062	na	latest	Scaffold	Major	Full	2013/04/12	Stap_aure_M1062_V1	Broad Institute	GCA_000362605.1	identical	https://ftp.ncbi.nlm.nih.gov/genomes/all/GCF/000/362/605/GCF_000362605.1_Stap_aure_M1062_V1	na	na	na	haploid	bacteria	2852217	2845446	32.5	0	8	17	NCBI RefSeq	NCBI Prokaryotic Genome Annotation Pipeline (PGAP)	10/07/22	2865	2711	77	na
GCF_000362865.1	PRJNA224116	SAMN00839752	AOAZ00000000.1	na	1169267	1280	Staphylococcus aureus M1142	strain=M1142	na	latest	Scaffold	Major	Full	2013/04/12	Stap_aure_M1142_V1	Broad Institute	GCA_000362865.1	identical	https://ftp.ncbi.nlm.nih.gov/genomes/all/GCF/000/362/865/GCF_000362865.1_Stap_aure_M1142_V1	na	na	na	haploid	bacteria	2846099	2838693	32.5	0	3	18	NCBI RefSeq	NCBI Prokaryotic Genome Annotation Pipeline (PGAP)	10/07/22	2831	2675	76	na
GCF_000363205.1	PRJNA224116	SAMN00839757	AOBE00000000.1	na	1169272	1280	Staphylococcus aureus M1275	strain=M1275	na	latest	Scaffold	Major	Full	2013/04/12	Stap_aure_M1275_V1	Broad Institute	GCA_000363205.1	identical	https://ftp.ncbi.nlm.nih.gov/genomes/all/GCF/000/363/205/GCF_000363205.1_Stap_aure_M1275_V1	na	na	na	haploid	bacteria	2886029	2883761	32.5	0	6	12	NCBI RefSeq	NCBI Prokaryotic Genome Annotation Pipeline (PGAP)	10/07/22	2905	2740	84	na
GCF_000363605.1	PRJNA224116	SAMN00839762	AOBJ00000000.1	na	1169277	1280	Staphylococcus aureus M1510	strain=M1510	na	latest	Scaffold	Major	Full	2013/04/12	Stap_aure_M1510_V1	Broad Institute	GCA_000363605.1	identical	https://ftp.ncbi.nlm.nih.gov/genomes/all/GCF/000/363/605/GCF_000363605.1_Stap_aure_M1510_V1	na	na	na	haploid	bacteria	2929393	2924271	32.5	0	6	13	NCBI RefSeq	NCBI Prokaryotic Genome Annotation Pipeline (PGAP)	10/07/22	2966	2807	78	na
GCF_000308095.1	PRJNA224116	SAMEA2272193	CAIB00000000.1	na	1141106	1285	Staphylococcus intermedius NCTC 11048	strain=NCTC 11048	na	latest	Contig	Major	Full	2012/06/06	ASM30809v1	University of Edinburgh	GCA_000308095.1	identical	https://ftp.ncbi.nlm.nih.gov/genomes/all/GCF/000/308/095/GCF_000308095.1_ASM30809v1	na	assembly from type material	na	haploid	bacteria	2737135	2737135	37.0	0	286	286	NCBI RefSeq	NCBI Prokaryotic Genome Annotation Pipeline (PGAP)	02/12/23	2754	2626	37	na
GCF_000304335.1	PRJNA224116	SAMEA3138423	CAJF00000000.1	na	1194165	671622	Microbacterium yannicii PS01	strain=PS01	na	latest	Contig	Major	Full	2012/06/21	My_PS01	URMITE	GCA_000304335.1	identical	https://ftp.ncbi.nlm.nih.gov/genomes/all/GCF/000/304/335/GCF_000304335.1_My_PS01	na	na	na	haploid	bacteria	3952501	3952501	69.5	0	67	67	NCBI RefSeq	NCBI Prokaryotic Genome Annotation Pipeline (PGAP)	02/12/23	3716	3596	54	22887680
GCF_000308335.1	PRJNA224116	SAMEA2272452	CAJH00000000.1	na	1118235	40324	Stenotrophomonas maltophilia PML168	strain=PML168	na	latest	Contig	Major	Full	2012/06/06	ASM30833v1	PMLA	GCA_000308335.1	identical	https://ftp.ncbi.nlm.nih.gov/genomes/all/GCF/000/308/335/GCF_000308335.1_ASM30833v1	na	na	na	haploid	bacteria	4403876	4403876	66.5	0	97	97	NCBI RefSeq	NCBI Prokaryotic Genome Annotation Pipeline (PGAP)	02/12/23	4070	3948	68	22887661
GCF_000312345.1	PRJNA224116	SAMEA2271986	CAJP00000000.1	representative genome	1203190	441500	Corynebacterium timonense 5401744	strain=5401744	na	latest	Scaffold	Major	Full	2012/10/03	ASM31234v1	ebi	GCA_000312345.1	identical	https://ftp.ncbi.nlm.nih.gov/genomes/all/GCF/000/312/345/GCF_000312345.1_ASM31234v1	na	assembly from type material	na	haploid	bacteria	2590418	2555337	66.5	0	18	57	NCBI RefSeq	NCBI Prokaryotic Genome Annotation Pipeline (PGAP)	12/21/22	2462	2325	58	na
GCF_000333735.1	PRJNA224116	SAMEA2272736	CAKB00000000.1	na	1200351	470	Acinetobacter baumannii ABIsac_ColiR	na	ABIsac_ColiR	latest	Contig	Major	Full	2013/01/11	ASM33373v1	Seydina	GCA_000333735.1	identical	https://ftp.ncbi.nlm.nih.gov/genomes/all/GCF/000/333/735/GCF_000333735.1_ASM33373v1	na	na	na	haploid	bacteria	3785453	3785453	39.0	0	108	108	NCBI RefSeq	NCBI Prokaryotic Genome Annotation Pipeline (PGAP)	11/04/22	3653	3416	81	23070160
GCF_000312605.1	PRJNA224116	SAMEA2271918	CALY00000000.2	na	1094556	270250	Bartonella rattimassiliensis 15908	strain=15908	na	latest	Contig	Major	Full	2012/12/04	ASM31260v2	ebi	GCA_000312605.2	identical	https://ftp.ncbi.nlm.nih.gov/genomes/all/GCF/000/312/605/GCF_000312605.1_ASM31260v2	na	assembly from type material	na	haploid	bacteria	2008186	2008186	36.5	0	93	93	NCBI RefSeq	NCBI Prokaryotic Genome Annotation Pipeline (PGAP)	04/24/23	1737	1554	50	23209253
GCF_000333755.1	PRJNA224116	SAMEA3138431	CANP00000000.1	na	1230343	28082	Legionella anisa str. Linanisette	strain=Linanisette	na	latest	Contig	Major	Full	2013/01/22	ASM33375v1	URMITE	GCA_000333755.1	identical	https://ftp.ncbi.nlm.nih.gov/genomes/all/GCF/000/333/755/GCF_000333755.1_ASM33375v1	na	na	na	haploid	bacteria	4319733	4319733	38.0	0	56	56	NCBI RefSeq	NCBI Prokaryotic Genome Annotation Pipeline (PGAP)	02/12/23	3916	3809	43	24503989;11136802
GCF_000343895.1	PRJNA224116	SAMEA2272108	CAOM00000000.1	na	1246120	78331	Mycobacterium canettii CIPT 140070005	strain=CIPT 140070005	STB-G	latest	Contig	Major	Full	2013/02/27	ASM34389v1	Institut Pasteur	GCA_000343895.1	identical	https://ftp.ncbi.nlm.nih.gov/genomes/all/GCF/000/343/895/GCF_000343895.1_ASM34389v1	na	na	na	haploid	bacteria	4297970	4297970	65.0	0	516	516	NCBI RefSeq	NCBI Prokaryotic Genome Annotation Pipeline (PGAP)	02/23/23	4317	3930	49	23291586
GCF_000321165.1	PRJNA224116	SAMEA2272249	CAPF00000000.1	representative genome	1232436	1232436	Enorma timonensis	strain=GD5	na	latest	Contig	Major	Full	2012/12/04	ASM32116v1	ebi	GCA_000321165.1	identical	https://ftp.ncbi.nlm.nih.gov/genomes/all/GCF/000/321/165/GCF_000321165.1_ASM32116v1	na	assembly from type material	na	haploid	bacteria	2331554	2331554	65.5	0	118	118	NCBI RefSeq	NCBI Prokaryotic Genome Annotation Pipeline (PGAP)	12/29/22	2071	1992	56	na
GCF_000344035.1	PRJNA224116	SAMEA2272757	CAQX00000000.1	na	1286088	633	Yersinia pseudotuberculosis B-6865	strain=B-6865	2430-1	latest	Contig	Major	Full	2013/02/27	ASM34403v1	UPSUD	GCA_000344035.1	identical	https://ftp.ncbi.nlm.nih.gov/genomes/all/GCF/000/344/035/GCF_000344035.1_ASM34403v1	na	na	na	haploid	bacteria	4274148	4274148	47.5	0	240	240	NCBI RefSeq	NCBI Prokaryotic Genome Annotation Pipeline (PGAP)	02/23/23	3792	3561	30	23580708
GCF_000359345.1	PRJNA224116	SAMEA2272650	CAUX000000000.1	na	1294036	2039	Tropheryma whipplei str. Neuro20	strain=Neuro20	na	latest	Contig	Major	Full	2013/04/03	ASM35934v1	ebi	GCA_000359345.1	identical	https://ftp.ncbi.nlm.nih.gov/genomes/all/GCF/000/359/345/GCF_000359345.1_ASM35934v1	na	na	na	haploid	bacteria	883582	883582	46.0	0	125	125	NCBI RefSeq	NCBI Prokaryotic Genome Annotation Pipeline (PGAP)	12/16/22	860	794	48	na
GCF_000312405.1	PRJNA224116	SAMEA2272482	CAKF00000000.1	representative genome	1203076	148604	Limosilactobacillus ingluviei str. Autruche 4	strain=Autruche 4	na	latest	Scaffold	Major	Full	2012/10/03	ASM31240v1	Seydina	GCA_000312405.1	identical	https://ftp.ncbi.nlm.nih.gov/genomes/all/GCF/000/312/405/GCF_000312405.1_ASM31240v1	na	na	na	haploid	bacteria	2013830	1979644	50.5	0	8	40	NCBI RefSeq	NCBI Prokaryotic Genome Annotation Pipeline (PGAP)	07/23/23	1986	1892	71	na
GCF_000308315.1	PRJNA224116	SAMEA2271965	CALJ00000000.1	representative genome	1034944	1034944	Legionella tunisiensis	strain=LegM	na	latest	Contig	Major	Full	2012/08/02	ASM30831v1	ebi	GCA_000308315.1	identical	https://ftp.ncbi.nlm.nih.gov/genomes/all/GCF/000/308/315/GCF_000308315.1_ASM30831v1	na	assembly from type material	na	haploid	bacteria	3374751	3374751	39.5	0	340	340	NCBI RefSeq	NCBI Prokaryotic Genome Annotation Pipeline (PGAP)	12/28/22	4314	3697	42	na
GCF_000321085.1	PRJNA224116	SAMEA2272129	CANQ00000000.1	na	904143	1292	Staphylococcus warneri A487	strain=A487	na	latest	Contig	Major	Full	2012/12/03	ASM32108v1	University of Manchester School of Medicine	GCA_000321085.1	identical	https://ftp.ncbi.nlm.nih.gov/genomes/all/GCF/000/321/085/GCF_000321085.1_ASM32108v1	na	na	na	haploid	bacteria	2523252	2523252	32.5	0	71	71	NCBI RefSeq	NCBI Prokaryotic Genome Annotation Pipeline (PGAP)	10/26/22	2519	2407	70	21539624
GCF_000343915.1	PRJNA224116	SAMEA2272417	CAON00000000.1	na	1246121	78331	Mycobacterium canettii CIPT 140070013	strain=CIPT 140070013	STB-H	latest	Contig	Major	Full	2013/02/27	ASM34391v1	Institut Pasteur	GCA_000343915.1	identical	https://ftp.ncbi.nlm.nih.gov/genomes/all/GCF/000/343/915/GCF_000343915.1_ASM34391v1	na	na	na	haploid	bacteria	4341599	4341599	65.5	0	542	542	NCBI RefSeq	NCBI Prokaryotic Genome Annotation Pipeline (PGAP)	02/23/23	4332	3951	51	23291586
GCF_000321185.1	PRJNA224116	SAMEA2272318	CAPG00000000.1	na	1513284	1513284	Bacillus sp. AP8	strain=AP8	na	latest	Contig	Major	Full	2012/12/04	ASM32118v1	ebi	GCA_000321185.1	identical	https://ftp.ncbi.nlm.nih.gov/genomes/all/GCF/000/321/185/GCF_000321185.1_ASM32118v1	na	na	na	haploid	bacteria	4588940	4588940	34.0	0	120	120	NCBI RefSeq	NCBI Prokaryotic Genome Annotation Pipeline (PGAP)	12/29/22	4461	4264	104	na
GCF_000321205.1	PRJNA224116	SAMEA2272467	CAPH00000000.1	na	1211813	1470347	Alistipes ihumii AP11	strain=AP11	na	latest	Contig	Major	Full	2012/12/03	ASM32120v1	ebi	GCA_000321205.1	identical	https://ftp.ncbi.nlm.nih.gov/genomes/all/GCF/000/321/205/GCF_000321205.1_ASM32120v1	na	assembly from type material	na	haploid	bacteria	2772824	2772824	57.5	0	60	60	NCBI RefSeq	NCBI Prokaryotic Genome Annotation Pipeline (PGAP)	10/05/22	2280	2190	53	na
GCF_000343955.1	PRJNA224116	SAMEA2272324	CAQT00000000.1	na	1286084	633	Yersinia pseudotuberculosis B-6796	strain=B-6796	C-2	latest	Contig	Major	Full	2013/02/27	ASM34395v1	UPSUD	GCA_000343955.1	identical	https://ftp.ncbi.nlm.nih.gov/genomes/all/GCF/000/343/955/GCF_000343955.1_ASM34395v1	na	na	na	haploid	bacteria	4263065	4263065	47.5	0	262	262	NCBI RefSeq	NCBI Prokaryotic Genome Annotation Pipeline (PGAP)	12/29/22	3780	3534	32	na
GCF_000343975.1	PRJNA224116	SAMEA2271926	CAQU00000000.1	na	1286085	633	Yersinia pseudotuberculosis B-6862	strain=B-6862	797	latest	Contig	Major	Full	2013/02/27	ASM34397v1	UPSUD	GCA_000343975.1	identical	https://ftp.ncbi.nlm.nih.gov/genomes/all/GCF/000/343/975/GCF_000343975.1_ASM34397v1	na	na	na	haploid	bacteria	4272544	4272544	47.5	0	247	247	NCBI RefSeq	NCBI Prokaryotic Genome Annotation Pipeline (PGAP)	02/23/23	3794	3569	30	23580708
GCF_000344055.1	PRJNA224116	SAMEA2272135	CAQY00000000.1	na	1286089	633	Yersinia pseudotuberculosis B-6866	strain=B-6866	2430-2	latest	Contig	Major	Full	2013/02/27	ASM34405v1	UPSUD	GCA_000344055.1	identical	https://ftp.ncbi.nlm.nih.gov/genomes/all/GCF/000/344/055/GCF_000344055.1_ASM34405v1	na	na	na	haploid	bacteria	4266714	4266714	47.5	0	243	243	NCBI RefSeq	NCBI Prokaryotic Genome Annotation Pipeline (PGAP)	02/23/23	3782	3535	30	23580708
GCF_000359385.1	PRJNA224116	SAMEA2272748	CAVA000000000.1	na	1294038	2039	Tropheryma whipplei str. DigMusc17	strain=DigMusc17	na	latest	Contig	Major	Full	2013/04/03	ASM35938v1	ebi	GCA_000359385.1	identical	https://ftp.ncbi.nlm.nih.gov/genomes/all/GCF/000/359/385/GCF_000359385.1_ASM35938v1	na	na	na	haploid	bacteria	884564	884564	46.0	0	128	128	NCBI RefSeq	NCBI Prokaryotic Genome Annotation Pipeline (PGAP)	12/16/22	857	788	49	na
GCF_000333695.1	PRJNA224116	SAMEA2271995	CAHZ00000000.1	na	1166017	36809	Mycobacteroides abscessus CF	strain=CF	smooth	latest	Scaffold	Major	Full	2013/01/18	ASM33369v1	EA3647 - Université de Versailles Saint-Quentin	GCA_000333695.1	identical	https://ftp.ncbi.nlm.nih.gov/genomes/all/GCF/000/333/695/GCF_000333695.1_ASM33369v1	na	na	na	haploid	bacteria	4987320	4973613	64.0	0	1	77	NCBI RefSeq	NCBI Prokaryotic Genome Annotation Pipeline (PGAP)	11/26/22	4945	4814	53	na
GCF_000308215.1	PRJNA224116	SAMEA3138426	CAJE00000000.1	representative genome	1175296	1080712	Methanomassiliicoccus luminyensis B10	strain=B10	na	latest	Contig	Major	Full	2012/06/06	ASM30821v1	URMITE	GCA_000308215.1	identical	https://ftp.ncbi.nlm.nih.gov/genomes/all/GCF/000/308/215/GCF_000308215.1_ASM30821v1	na	assembly from type material	na	haploid	archaea	2620233	2620233	60.0	0	26	26	NCBI RefSeq	NCBI Prokaryotic Genome Annotation Pipeline (PGAP)	02/23/23	2653	2589	53	22887657
GCF_000312385.1	PRJNA224116	SAMEA2272095	CAJY00000000.1	na	1151061	1151061	Tsukamurella sp. 1534	strain=1534	na	latest	Scaffold	Major	Full	2012/10/03	ASM31238v1	ebi	GCA_000312385.1	identical	https://ftp.ncbi.nlm.nih.gov/genomes/all/GCF/000/312/385/GCF_000312385.1_ASM31238v1	na	na	na	haploid	bacteria	4503402	4486005	71.0	0	4	42	NCBI RefSeq	NCBI Prokaryotic Genome Annotation Pipeline (PGAP)	07/31/22	4429	4324	53	na
GCF_000333715.1	PRJNA224116	SAMEA2272114	CAKA00000000.1	na	1200350	470	Acinetobacter baumannii ABIsac_ColiS	na	ABIsac_ColiS	latest	Contig	Major	Full	2013/01/11	ASM33371v1	Seydina	GCA_000333715.1	identical	https://ftp.ncbi.nlm.nih.gov/genomes/all/GCF/000/333/715/GCF_000333715.1_ASM33371v1	na	na	na	haploid	bacteria	3771873	3771873	38.5	0	275	275	NCBI RefSeq	NCBI Prokaryotic Genome Annotation Pipeline (PGAP)	11/04/22	3758	3497	78	23070160
GCF_000312445.1	PRJNA224116	SAMEA2272382	CAKQ00000000.1	representative genome	1204719	555313	Phocaeicola abscessus CCUG 55929	strain=CCUG 55929	na	latest	Scaffold	Major	Full	2012/10/03	ASM31244v1	ebi	GCA_000312445.1	identical	https://ftp.ncbi.nlm.nih.gov/genomes/all/GCF/000/312/445/GCF_000312445.1_ASM31244v1	na	assembly from type material	na	haploid	bacteria	2536876	2530631	47.0	0	14	33	NCBI RefSeq	NCBI Prokaryotic Genome Annotation Pipeline (PGAP)	05/02/23	2078	1967	55	na
GCF_000312485.1	PRJNA224116	SAMEA2272758	CAKR00000000.1	representative genome	1205683	419257	Yersinia massiliensis CCUG 53443	strain=CCUG 53443	na	latest	Scaffold	Major	Full	2012/10/03	ASM31248v1	ebi	GCA_000312485.1	identical	https://ftp.ncbi.nlm.nih.gov/genomes/all/GCF/000/312/485/GCF_000312485.1_ASM31248v1	na	assembly from type material	na	haploid	bacteria	5050276	5028113	47.0	0	22	60	NCBI RefSeq	NCBI Prokaryotic Genome Annotation Pipeline (PGAP)	12/21/22	4597	4440	79	na
GCF_000312565.1	PRJNA224116	SAMEA2272486	CALW00000000.2	representative genome	1205681	481139	Bartonella rattaustraliani AUST/NH4	strain=AUST/NH4	na	latest	Contig	Major	Full	2012/12/04	ASM31256v2	ebi	GCA_000312565.2	identical	https://ftp.ncbi.nlm.nih.gov/genomes/all/GCF/000/312/565/GCF_000312565.1_ASM31256v2	na	assembly from type material	na	haploid	bacteria	2158445	2158445	38.5	0	108	108	NCBI RefSeq	NCBI Prokaryotic Genome Annotation Pipeline (PGAP)	04/24/23	1924	1683	49	23209252
GCF_000341525.1	PRJNA224116	SAMEA2272146	CANO00000000.1	na	1194208	313439	Streptococcus massiliensis 4401825	strain=4401825	na	latest	Contig	Major	Full	2013/02/15	ASM34152v1	ebi	GCA_000341525.1	identical	https://ftp.ncbi.nlm.nih.gov/genomes/all/GCF/000/341/525/GCF_000341525.1_ASM34152v1	na	assembly from type material	na	haploid	bacteria	1836889	1836889	41.5	0	105	105	NCBI RefSeq	NCBI Prokaryotic Genome Annotation Pipeline (PGAP)	10/15/22	1898	1791	48	na
GCF_000343875.1	PRJNA224116	SAMEA2271920	CAOL00000000.1	na	1246119	78331	Mycobacterium canettii CIPT 140070002	strain=CIPT 140070002	STB-E	latest	Contig	Major	Full	2013/02/27	ASM34387v1	Institut Pasteur	GCA_000343875.1	identical	https://ftp.ncbi.nlm.nih.gov/genomes/all/GCF/000/343/875/GCF_000343875.1_ASM34387v1	na	na	na	haploid	bacteria	4308975	4308975	65.0	0	587	587	NCBI RefSeq	NCBI Prokaryotic Genome Annotation Pipeline (PGAP)	02/23/23	4364	3942	51	23291586
GCF_000321145.1	PRJNA224116	SAMEA2272638	CAOT00000000.1	na	1240385	562	Escherichia coli O157:H7 str. H093800014	strain=H093800014	na	latest	Contig	Major	Full	2012/12/03	ASM32114v1	hpa	GCA_000321145.1	identical	https://ftp.ncbi.nlm.nih.gov/genomes/all/GCF/000/321/145/GCF_000321145.1_ASM32114v1	na	na	na	haploid	bacteria	5466582	5466582	50.0	0	209	209	NCBI RefSeq	NCBI Prokaryotic Genome Annotation Pipeline (PGAP)	06/25/23	5694	5074	130	na
GCF_000344015.1	PRJNA224116	SAMEA2272064	CAQW00000000.1	na	1286087	633	Yersinia pseudotuberculosis B-6864	strain=B-6864	8421-S	latest	Contig	Major	Full	2013/02/27	ASM34401v1	UPSUD	GCA_000344015.1	identical	https://ftp.ncbi.nlm.nih.gov/genomes/all/GCF/000/344/015/GCF_000344015.1_ASM34401v1	na	na	na	haploid	bacteria	4226485	4226485	47.5	0	237	237	NCBI RefSeq	NCBI Prokaryotic Genome Annotation Pipeline (PGAP)	02/23/23	3745	3496	30	23580708
GCF_000285975.1	PRJNA224116	SAMEA2272043	CAEJ00000000.1	na	553	553	Pantoea ananatis	strain=B1-9	na	latest	Scaffold	Major	Full	2011/08/24	ASM28597v1	Chonnam National University	GCA_000285975.1	identical	https://ftp.ncbi.nlm.nih.gov/genomes/all/GCF/000/285/975/GCF_000285975.1_ASM28597v1	na	na	na	haploid	bacteria	5119238	5118234	53.0	0	233	233	NCBI RefSeq	NCBI Prokaryotic Genome Annotation Pipeline (PGAP)	12/29/22	4830	4642	83	na
GCF_000285675.1	PRJNA224116	SAMEA2272575	CAFR00000000.1	na	1111072	197	Campylobacter jejuni subsp. jejuni xy259	strain=xy259	na	latest	Contig	Major	Full	2012/01/13	ASM28567v1	Hannover Medical School, Institute for Microbiology	GCA_000285675.1	identical	https://ftp.ncbi.nlm.nih.gov/genomes/all/GCF/000/285/675/GCF_000285675.1_ASM28567v1	na	na	na	haploid	bacteria	1709783	1709783	30.0	0	68	68	NCBI RefSeq	NCBI Prokaryotic Genome Annotation Pipeline (PGAP)	06/06/23	1831	1699	44	na
GCF_000285695.1	PRJNA224116	SAMEA2271955	CAFS00000000.1	na	1111073	197	Campylobacter jejuni subsp. jejuni RB922	strain=RB922	na	latest	Contig	Major	Full	2012/01/17	ASM28569v1	Hannover Medical School, Institute for Microbiology	GCA_000285695.1	identical	https://ftp.ncbi.nlm.nih.gov/genomes/all/GCF/000/285/695/GCF_000285695.1_ASM28569v1	na	na	na	haploid	bacteria	1715324	1715324	30.0	0	156	156	NCBI RefSeq	NCBI Prokaryotic Genome Annotation Pipeline (PGAP)	06/06/23	1927	1749	46	na
GCF_000311785.1	PRJNA224116	SAMEA2272187	CAGW00000000.1	representative genome	1118054	1118054	Brevibacillus massiliensis	strain=phR	na	latest	Scaffold	Major	Full	2012/08/16	ASM31178v1	URMITE CNRS UMR 6236 IRD 198	GCA_000311785.1	identical	https://ftp.ncbi.nlm.nih.gov/genomes/all/GCF/000/311/785/GCF_000311785.1_ASM31178v1	na	assembly from type material	na	haploid	bacteria	5060362	4952787	53.0	0	37	132	NCBI RefSeq	NCBI Prokaryotic Genome Annotation Pipeline (PGAP)	05/02/23	5121	4857	87	na
GCF_000311865.1	PRJNA224116	SAMEA2272531	CAHB00000000.1	representative genome	1118062	1472765	Peptoniphilus obesi ph1	strain=ph1	na	latest	Scaffold	Major	Full	2012/08/16	ASM31186v1	URMITE CNRS UMR 6236 IRD 198	GCA_000311865.1	identical	https://ftp.ncbi.nlm.nih.gov/genomes/all/GCF/000/311/865/GCF_000311865.1_ASM31186v1	na	assembly from type material	na	haploid	bacteria	1773998	1747868	30.0	0	5	33	NCBI RefSeq	NCBI Prokaryotic Genome Annotation Pipeline (PGAP)	05/02/23	1711	1655	32	na
GCF_000312105.1	PRJNA224116	SAMEA2272444	CAHG00000000.1	representative genome	1033730	1464554	Aeromicrobium massiliense JC14	strain=JC14	na	latest	Scaffold	Major	Full	2012/08/16	ASM31210v1	URMITE CNRS UMR 6236 IRD 198	GCA_000312105.1	identical	https://ftp.ncbi.nlm.nih.gov/genomes/all/GCF/000/312/105/GCF_000312105.1_ASM31210v1	na	assembly from type material	na	haploid	bacteria	3322119	3314828	72.5	0	5	18	NCBI RefSeq	NCBI Prokaryotic Genome Annotation Pipeline (PGAP)	05/02/23	3349	3288	54	na
GCF_000285915.1	PRJNA224116	SAMEA3138417	CAJD00000000.1	na	1176165	479117	Brevibacterium ravenspurgense 5401308 = CCUG 53855	strain=5401308	na	latest	Contig	Major	Full	2012/05/30	ASM28591v1	URMITE	GCA_000285915.1	identical	https://ftp.ncbi.nlm.nih.gov/genomes/all/GCF/000/285/915/GCF_000285915.1_ASM28591v1	na	assembly from synonym type material	na	haploid	bacteria	2349262	2349262	62.0	0	26	26	NCBI RefSeq	NCBI Prokaryotic Genome Annotation Pipeline (PGAP)	04/24/23	2147	2070	49	na
GCF_000312305.1	PRJNA224116	SAMEA2272768	CAJK00000000.1	representative genome	1197728	340486	Prevotella conceptionensis 9403948	strain=9403948	na	latest	Scaffold	Major	Full	2012/10/05	ASM31230v1	ebi	GCA_000312305.1	identical	https://ftp.ncbi.nlm.nih.gov/genomes/all/GCF/000/312/305/GCF_000312305.1_ASM31230v1	na	na	na	haploid	bacteria	4080115	3931643	46.5	0	102	400	NCBI RefSeq	NCBI Prokaryotic Genome Annotation Pipeline (PGAP)	10/05/22	3216	2858	53	na
GCF_000312425.1	PRJNA224116	SAMEA2272098	CAKO00000000.1	representative genome	1205680	445220	Reyranella massiliensis 521	strain=521	na	latest	Scaffold	Major	Full	2012/10/03	ASM31242v1	ebi	GCA_000312425.1	identical	https://ftp.ncbi.nlm.nih.gov/genomes/all/GCF/000/312/425/GCF_000312425.1_ASM31242v1	na	assembly from type material	na	haploid	bacteria	5792259	5771094	64.5	0	1	42	NCBI RefSeq	NCBI Prokaryotic Genome Annotation Pipeline (PGAP)	05/02/23	5745	5648	54	na
GCF_000312525.1	PRJNA224116	SAMEA2272606	CALU00000000.1	representative genome	928210	928210	Bartonella florencae	strain=R4	na	latest	Scaffold	Major	Full	2012/10/03	ASM31252v1	ebi	GCA_000312525.1	identical	https://ftp.ncbi.nlm.nih.gov/genomes/all/GCF/000/312/525/GCF_000312525.1_ASM31252v1	na	assembly from type material	na	haploid	bacteria	2053511	1991253	38.0	0	89	145	NCBI RefSeq	NCBI Prokaryotic Genome Annotation Pipeline (PGAP)	04/24/23	1845	1656	46	na
GCF_000193575.1	PRJNA224116	SAMN02470860	ADKU00000000.1	na	743276	520	Bordetella pertussis B1834	strain=B1834	na	latest	Contig	Major	Full	2010/11/09	ASM19357v2	RIVM	GCA_000193575.2	identical	https://ftp.ncbi.nlm.nih.gov/genomes/all/GCF/000/193/575/GCF_000193575.1_ASM19357v2	na	na	na	haploid	bacteria	3792615	3792615	67.5	0	371	371	NCBI RefSeq	NCBI Prokaryotic Genome Annotation Pipeline (PGAP)	04/05/23	3720	3426	54	21070624
GCF_000184045.1	PRJNA224116	SAMN02471041	ADNH00000000.1	na	747369	1773	Mycobacterium tuberculosis R1207	strain=R1207	na	latest	Chromosome	Major	Full	2010/12/14	ASM18404v1	Texas A&M University	GCA_000184045.1	identical	https://ftp.ncbi.nlm.nih.gov/genomes/all/GCF/000/184/045/GCF_000184045.1_ASM18404v1	na	na	na	haploid	bacteria	4397271	4345003	65.0	1	1	91	NCBI RefSeq	NCBI Prokaryotic Genome Annotation Pipeline (PGAP)	06/07/23	4191	3910	51	21110864
GCF_000324205.1	PRJNA224116	SAMN02403045	ADQW00000000.1	na	755926	632	Yersinia pestis CMCC43032	strain=CMCC43032	na	latest	Contig	Major	Full	2012/12/07	ASM32420v1	Beijing Genomics Institute	GCA_000324205.1	identical	https://ftp.ncbi.nlm.nih.gov/genomes/all/GCF/000/324/205/GCF_000324205.1_ASM32420v1	na	na	na	haploid	bacteria	4512744	4512744	47.5	0	1049	1049	NCBI RefSeq	NCBI Prokaryotic Genome Annotation Pipeline (PGAP)	02/12/23	4428	4042	28	23271803
GCF_000179515.1	PRJNA224116	SAMN02469819	AECN00000000.1	na	869728	57975	Burkholderia thailandensis E555	strain=E555	na	latest	Contig	Major	Full	2010/08/16	BTHE555_1.0	Genome Institute of Singapore	GCA_000179515.1	identical	https://ftp.ncbi.nlm.nih.gov/genomes/all/GCF/000/179/515/GCF_000179515.1_BTHE555_1.0	na	na	na	haploid	bacteria	6145909	6145909	67.0	0	521	521	NCBI RefSeq	NCBI Prokaryotic Genome Annotation Pipeline (PGAP)	08/21/22	5798	5444	61	20799932
GCF_000204765.1	PRJNA224116	SAMN01816422	AEFR00000000.1	na	720558	1452	Bacillus atrophaeus Detrick-3	strain=Detrick-3	na	latest	Contig	Major	Full	2011/04/19	ASM20476v2	Transformational Medical Technologies Program	GCA_000204765.2	identical	https://ftp.ncbi.nlm.nih.gov/genomes/all/GCF/000/204/765/GCF_000204765.1_ASM20476v2	na	na	na	haploid	bacteria	4129125	4129125	43.0	0	30	30	NCBI RefSeq	NCBI Prokaryotic Genome Annotation Pipeline (PGAP)	03/07/23	4230	3991	73	21464989
GCF_000359365.1	PRJNA224116	SAMEA2272148	CAUY000000000.1	na	1294037	2039	Tropheryma whipplei str. Dig9	strain=Dig9	na	latest	Contig	Major	Full	2013/04/03	ASM35936v1	ebi	GCA_000359365.1	identical	https://ftp.ncbi.nlm.nih.gov/genomes/all/GCF/000/359/365/GCF_000359365.1_ASM35936v1	na	na	na	haploid	bacteria	880115	880115	46.0	0	146	146	NCBI RefSeq	NCBI Prokaryotic Genome Annotation Pipeline (PGAP)	12/16/22	856	788	48	na
GCF_000359465.1	PRJNA224116	SAMEA2272630	CAVE000000000.1	na	1297868	1392	Bacillus anthracis str. Gmb1	strain=Gmb1	na	latest	Contig	Major	Full	2013/04/03	ASM35946v1	ebi	GCA_000359465.1	identical	https://ftp.ncbi.nlm.nih.gov/genomes/all/GCF/000/359/465/GCF_000359465.1_ASM35946v1	na	na	na	haploid	bacteria	5175077	5175077	35.0	0	39	39	NCBI RefSeq	NCBI Prokaryotic Genome Annotation Pipeline (PGAP)	12/29/22	5494	5009	118	na
GCF_000193555.1	PRJNA224116	SAMN02470859	ADKT00000000.1	na	743275	520	Bordetella pertussis B1831	strain=B1831	na	latest	Contig	Major	Full	2010/11/09	ASM19355v2	RIVM	GCA_000193555.2	identical	https://ftp.ncbi.nlm.nih.gov/genomes/all/GCF/000/193/555/GCF_000193555.1_ASM19355v2	na	na	na	haploid	bacteria	3819741	3819741	68.0	0	627	627	NCBI RefSeq	NCBI Prokaryotic Genome Annotation Pipeline (PGAP)	04/05/23	3702	3399	55	21070624
GCF_000184025.1	PRJNA224116	SAMN02471089	ADNG00000000.1	na	747368	1773	Mycobacterium tuberculosis X122	strain=X122	na	latest	Chromosome	Major	Full	2010/12/14	ASM18402v1	Texas A&M University	GCA_000184025.1	identical	https://ftp.ncbi.nlm.nih.gov/genomes/all/GCF/000/184/025/GCF_000184025.1_ASM18402v1	na	na	na	haploid	bacteria	4404714	4352693	65.0	1	1	85	NCBI RefSeq	NCBI Prokaryotic Genome Annotation Pipeline (PGAP)	06/07/23	4196	3915	51	21110864
GCF_000179435.1	PRJNA224116	SAMN02471903	AEAW00000000.1	na	863369	1598	Limosilactobacillus reuteri mlc3	strain=mlc3	na	latest	Contig	Major	Full	2010/07/13	ASM17943v1	Department of Food Science and Technology, Univ. Nebraska Lincoln	GCA_000179435.1	identical	https://ftp.ncbi.nlm.nih.gov/genomes/all/GCF/000/179/435/GCF_000179435.1_ASM17943v1	na	na	na	haploid	bacteria	2018630	2018630	38.5	0	126	126	NCBI RefSeq	NCBI Prokaryotic Genome Annotation Pipeline (PGAP)	03/12/23	2046	1910	80	21379339
GCF_000179455.1	PRJNA224116	SAMN02471904	AEAX00000000.1	na	863368	1598	Limosilactobacillus reuteri subsp. murium	strain=lpuph1	na	latest	Contig	Major	Full	2010/07/13	ASM17945v1	Department of Food Science and Technology, Univ. Nebraska Lincoln	GCA_000179455.1	identical	https://ftp.ncbi.nlm.nih.gov/genomes/all/GCF/000/179/455/GCF_000179455.1_ASM17945v1	na	assembly from type material	na	haploid	bacteria	2116621	2116621	38.0	0	127	127	NCBI RefSeq	NCBI Prokaryotic Genome Annotation Pipeline (PGAP)	03/07/23	2111	1998	85	21379339
GCF_000204725.1	PRJNA224116	SAMN01816418	AEFP00000000.1	na	720556	1452	Bacillus atrophaeus Detrick-1	strain=Detrick-1	na	latest	Contig	Major	Full	2011/04/19	ASM20472v2	Transformational Medical Technologies Program	GCA_000204725.2	identical	https://ftp.ncbi.nlm.nih.gov/genomes/all/GCF/000/204/725/GCF_000204725.1_ASM20472v2	na	na	na	haploid	bacteria	4128080	4128080	43.0	0	31	31	NCBI RefSeq	NCBI Prokaryotic Genome Annotation Pipeline (PGAP)	03/07/23	4252	4012	72	21464989
GCF_000359325.1	PRJNA224116	SAMEA2272424	CAUW000000000.1	na	1294035	2039	Tropheryma whipplei str. DigADP25	strain=DigADP25	na	latest	Contig	Major	Full	2013/04/03	ASM35932v1	ebi	GCA_000359325.1	identical	https://ftp.ncbi.nlm.nih.gov/genomes/all/GCF/000/359/325/GCF_000359325.1_ASM35932v1	na	na	na	haploid	bacteria	883649	883649	46.0	0	134	134	NCBI RefSeq	NCBI Prokaryotic Genome Annotation Pipeline (PGAP)	12/16/22	858	794	49	na
GCF_000359425.1	PRJNA224116	SAMEA2272511	CAVC000000000.1	na	1297866	1392	Bacillus anthracis str. Sen2Col2	strain=Sen2Col2	na	latest	Contig	Major	Full	2013/04/03	ASM35942v1	ebi	GCA_000359425.1	identical	https://ftp.ncbi.nlm.nih.gov/genomes/all/GCF/000/359/425/GCF_000359425.1_ASM35942v1	na	na	na	haploid	bacteria	5174112	5174112	35.0	0	44	44	NCBI RefSeq	NCBI Prokaryotic Genome Annotation Pipeline (PGAP)	12/29/22	5491	5032	114	na
GCF_000359445.1	PRJNA224116	SAMEA2272292	CAVD000000000.1	na	1297867	1392	Bacillus anthracis str. Sen3	strain=Sen3	na	latest	Contig	Major	Full	2013/04/03	ASM35944v1	ebi	GCA_000359445.1	identical	https://ftp.ncbi.nlm.nih.gov/genomes/all/GCF/000/359/445/GCF_000359445.1_ASM35944v1	na	na	na	haploid	bacteria	5173792	5173792	35.0	0	50	50	NCBI RefSeq	NCBI Prokaryotic Genome Annotation Pipeline (PGAP)	12/29/22	5469	5001	109	na
GCF_000193695.1	PRJNA224116	SAMN00006222	ADEI00000000.1	na	691160	1496	Clostridioides difficile 6503	strain=6503	na	latest	Contig	Major	Full	2010/12/29	ASM19369v2	Cornell University	GCA_000193695.2	identical	https://ftp.ncbi.nlm.nih.gov/genomes/all/GCF/000/193/695/GCF_000193695.1_ASM19369v2	na	na	na	haploid	bacteria	4082388	4082388	28.0	0	150	150	NCBI RefSeq	NCBI Prokaryotic Genome Annotation Pipeline (PGAP)	04/17/23	3872	3686	53	na
GCF_000193535.1	PRJNA224116	SAMN02470862	ADKS00000000.1	na	743274	520	Bordetella pertussis B1193	strain=B1193	na	latest	Contig	Major	Full	2010/11/09	ASM19353v2	RIVM	GCA_000193535.2	identical	https://ftp.ncbi.nlm.nih.gov/genomes/all/GCF/000/193/535/GCF_000193535.1_ASM19353v2	na	na	na	haploid	bacteria	3813940	3813940	67.5	0	404	404	NCBI RefSeq	NCBI Prokaryotic Genome Annotation Pipeline (PGAP)	04/05/23	3787	3454	54	21070624
GCF_000184005.1	PRJNA224116	SAMN02471088	ADNF00000000.1	na	747367	1773	Mycobacterium tuberculosis HN878	strain=HN878	na	latest	Chromosome	Major	Full	2010/12/14	ASM18400v1	Texas A&M University	GCA_000184005.1	identical	https://ftp.ncbi.nlm.nih.gov/genomes/all/GCF/000/184/005/GCF_000184005.1_ASM18400v1	na	na	na	haploid	bacteria	4404672	4331707	65.0	1	1	96	NCBI RefSeq	NCBI Prokaryotic Genome Annotation Pipeline (PGAP)	06/07/23	4190	3915	51	21110864
GCF_000324565.1	PRJNA224116	SAMN02403063	ADRO00000000.1	na	755950	632	Yersinia pestis CMCC96001	strain=CMCC96001	na	latest	Contig	Major	Full	2012/12/07	ASM32456v1	Beijing Genomics Institute	GCA_000324565.1	identical	https://ftp.ncbi.nlm.nih.gov/genomes/all/GCF/000/324/565/GCF_000324565.1_ASM32456v1	na	na	na	haploid	bacteria	4517589	4517589	47.5	0	907	907	NCBI RefSeq	NCBI Prokaryotic Genome Annotation Pipeline (PGAP)	02/23/23	4313	3969	32	23271803
GCF_000204685.1	PRJNA224116	SAMN01816414	AEFO00000000.1	na	882453	1452	Bacillus atrophaeus str. Dugway	strain=Dugway	na	latest	Contig	Major	Full	2011/04/19	ASM20468v2	Transformational Medical Technologies Program	GCA_000204685.2	identical	https://ftp.ncbi.nlm.nih.gov/genomes/all/GCF/000/204/685/GCF_000204685.1_ASM20468v2	na	na	na	haploid	bacteria	4133946	4133946	43.0	0	53	53	NCBI RefSeq	NCBI Prokaryotic Genome Annotation Pipeline (PGAP)	03/07/23	4268	3953	92	21464989
GCF_000204805.1	PRJNA224116	SAMN01816417	AEFT00000000.1	na	723889	1452	Bacillus atrophaeus 1013-2	strain=1013-2	na	latest	Contig	Major	Full	2011/04/19	ASM20480v2	Transformational Medical Technologies Program	GCA_000204805.2	identical	https://ftp.ncbi.nlm.nih.gov/genomes/all/GCF/000/204/805/GCF_000204805.1_ASM20480v2	na	na	na	haploid	bacteria	4052646	4052646	43.0	0	28	28	NCBI RefSeq	NCBI Prokaryotic Genome Annotation Pipeline (PGAP)	03/07/23	4183	3958	56	21464989
GCF_000204865.1	PRJNA224116	SAMN01816421	AEFW00000000.1	na	743711	1452	Bacillus atrophaeus ATCC 49822-2	strain=ATCC 49822-2	na	latest	Contig	Major	Full	2011/04/19	ASM20486v2	Transformational Medical Technologies Program	GCA_000204865.2	identical	https://ftp.ncbi.nlm.nih.gov/genomes/all/GCF/000/204/865/GCF_000204865.1_ASM20486v2	na	na	na	haploid	bacteria	4128020	4128020	43.0	0	30	30	NCBI RefSeq	NCBI Prokaryotic Genome Annotation Pipeline (PGAP)	03/07/23	4232	3986	75	21464989
GCF_000220455.1	PRJNA224116	SAMN02472033	AEGD00000000.1	na	882100	1773	Mycobacterium tuberculosis BTB05-559	strain=BTB05-559	na	latest	Chromosome	Major	Full	2011/07/12	ASM22045v1	Uppsala University, dep. of Medical Biochemistry and Microbiology	GCA_000220455.1	identical	https://ftp.ncbi.nlm.nih.gov/genomes/all/GCF/000/220/455/GCF_000220455.1_ASM22045v1	na	na	na	haploid	bacteria	4342459	4331259	65.0	1	1	113	NCBI RefSeq	NCBI Prokaryotic Genome Annotation Pipeline (PGAP)	03/12/23	4220	3953	51	21304944
GCF_000165615.1	PRJNA224116	SAMN02472073	AEJD00000000.1	na	904144	2702	Gardnerella vaginalis 101	strain=101	na	latest	Contig	Major	Full	2010/10/25	ASM16561v2	Virginia Commonwealth University	GCA_000165615.2	identical	https://ftp.ncbi.nlm.nih.gov/genomes/all/GCF/000/165/615/GCF_000165615.1_ASM16561v2	na	na	na	haploid	bacteria	1527495	1527495	43.0	0	43	43	NCBI RefSeq	NCBI Prokaryotic Genome Annotation Pipeline (PGAP)	07/24/22	1244	1161	74	na
GCF_000189955.1	PRJNA224116	SAMN02436668	AELS00000000.1	na	911124	2173	Methanobrevibacter smithii TS147B	strain=TS147B	na	latest	Contig	Major	Full	2011/02/17	ASM18995v2	Washington University in St.Louis	GCA_000189955.2	identical	https://ftp.ncbi.nlm.nih.gov/genomes/all/GCF/000/189/955/GCF_000189955.1_ASM18995v2	na	na	na	haploid	archaea	1965064	1965064	30.0	0	40	40	NCBI RefSeq	NCBI Prokaryotic Genome Annotation Pipeline (PGAP)	03/12/23	1950	1877	42	21317366
GCF_000190155.1	PRJNA224116	SAMN02436681	AEMC00000000.1	na	911134	2173	Methanobrevibacter smithii TS96B	strain=TS96B	na	latest	Contig	Major	Full	2011/02/17	ASM19015v2	Washington University in St.Louis	GCA_000190155.2	identical	https://ftp.ncbi.nlm.nih.gov/genomes/all/GCF/000/190/155/GCF_000190155.1_ASM19015v2	na	na	na	haploid	archaea	1869210	1869210	30.0	0	45	45	NCBI RefSeq	NCBI Prokaryotic Genome Annotation Pipeline (PGAP)	03/12/23	1802	1743	38	21317366
GCF_000190175.1	PRJNA224116	SAMN02436672	AEMD00000000.1	na	911135	2173	Methanobrevibacter smithii TS96C	strain=TS96C	na	latest	Contig	Major	Full	2011/02/17	ASM19017v2	Washington University in St.Louis	GCA_000190175.2	identical	https://ftp.ncbi.nlm.nih.gov/genomes/all/GCF/000/190/175/GCF_000190175.1_ASM19017v2	na	na	na	haploid	archaea	1818239	1818239	31.0	0	108	108	NCBI RefSeq	NCBI Prokaryotic Genome Annotation Pipeline (PGAP)	03/12/23	1822	1706	42	21317366
GCF_000229605.1	PRJNA224116	SAMN02436608	AGLV00000000.1	na	1074167	1309	Streptococcus mutans TCI-234	strain=TCI-234	na	latest	Contig	Major	Full	2011/10/06	SMUT6-NEX_50-234	JCVI	GCA_000229605.2	identical	https://ftp.ncbi.nlm.nih.gov/genomes/all/GCF/000/229/605/GCF_000229605.1_SMUT6-NEX_50-234	na	na	na	haploid	bacteria	1854930	1854930	36.5	0	106	106	NCBI RefSeq	NCBI Prokaryotic Genome Annotation Pipeline (PGAP)	07/24/22	1861	1748	42	na
GCF_000229705.1	PRJNA224116	SAMN02436437	AGMA00000000.1	na	1074173	1309	Streptococcus mutans TCI-249	strain=TCI-249	na	latest	Contig	Major	Full	2011/10/06	SMUT7-NEX_2-249	JCVI	GCA_000229705.2	identical	https://ftp.ncbi.nlm.nih.gov/genomes/all/GCF/000/229/705/GCF_000229705.1_SMUT7-NEX_2-249	na	na	na	haploid	bacteria	1879409	1879409	36.5	0	98	98	NCBI RefSeq	NCBI Prokaryotic Genome Annotation Pipeline (PGAP)	07/24/22	1882	1770	44	na
GCF_000229805.1	PRJNA224116	SAMN02436521	AGMF00000000.1	na	1074179	1309	Streptococcus mutans TCI-268	strain=TCI-268	na	latest	Contig	Major	Full	2011/10/06	SMUT7-NEX_8-268	JCVI	GCA_000229805.2	identical	https://ftp.ncbi.nlm.nih.gov/genomes/all/GCF/000/229/805/GCF_000229805.1_SMUT7-NEX_8-268	na	na	na	haploid	bacteria	1855678	1855678	36.5	0	92	92	NCBI RefSeq	NCBI Prokaryotic Genome Annotation Pipeline (PGAP)	07/24/22	1844	1736	39	na
GCF_000229825.1	PRJNA224116	SAMN02436358	AGMG00000000.1	na	1074180	1309	Streptococcus mutans TCI-278	strain=TCI-278	na	latest	Contig	Major	Full	2011/10/06	SMUT7-NEX_9-278	JCVI	GCA_000229825.2	identical	https://ftp.ncbi.nlm.nih.gov/genomes/all/GCF/000/229/825/GCF_000229825.1_SMUT7-NEX_9-278	na	na	na	haploid	bacteria	1856336	1856336	36.5	0	98	98	NCBI RefSeq	NCBI Prokaryotic Genome Annotation Pipeline (PGAP)	07/24/22	1855	1735	42	na
GCF_000229905.1	PRJNA224116	SAMN02436522	AGMK00000000.1	na	1074184	1309	Streptococcus mutans TCI-292	strain=TCI-292	na	latest	Contig	Major	Full	2011/10/06	SMUT7-NEX_21-292	JCVI	GCA_000229905.2	identical	https://ftp.ncbi.nlm.nih.gov/genomes/all/GCF/000/229/905/GCF_000229905.1_SMUT7-NEX_21-292	na	na	na	haploid	bacteria	1810877	1810877	36.5	0	137	137	NCBI RefSeq	NCBI Prokaryotic Genome Annotation Pipeline (PGAP)	07/24/22	1831	1716	43	na
GCF_000229925.1	PRJNA224116	SAMN02436441	AGML00000000.1	na	1074185	1309	Streptococcus mutans TCI-294	strain=TCI-294	na	latest	Contig	Major	Full	2011/10/06	SMUT7-NEX_25-294	JCVI	GCA_000229925.2	identical	https://ftp.ncbi.nlm.nih.gov/genomes/all/GCF/000/229/925/GCF_000229925.1_SMUT7-NEX_25-294	na	na	na	haploid	bacteria	1891335	1891335	36.5	0	109	109	NCBI RefSeq	NCBI Prokaryotic Genome Annotation Pipeline (PGAP)	07/24/22	1898	1781	43	na
GCF_000230005.1	PRJNA224116	SAMN02436359	AGMP00000000.1	na	1074093	1309	Streptococcus mutans TCI-400	strain=TCI-400	na	latest	Contig	Major	Full	2011/10/06	SMUT3-NEX_2-400	JCVI	GCA_000230005.2	identical	https://ftp.ncbi.nlm.nih.gov/genomes/all/GCF/000/230/005/GCF_000230005.1_SMUT3-NEX_2-400	na	na	na	haploid	bacteria	1869620	1869620	36.5	0	93	93	NCBI RefSeq	NCBI Prokaryotic Genome Annotation Pipeline (PGAP)	07/24/22	1864	1749	40	na
GCF_000230025.1	PRJNA224116	SAMN02436360	AGMQ00000000.1	na	1074100	1309	Streptococcus mutans TCI-51	strain=TCI-51	na	latest	Contig	Major	Full	2011/10/06	SMUT3-NEX_9-51	JCVI	GCA_000230025.2	identical	https://ftp.ncbi.nlm.nih.gov/genomes/all/GCF/000/230/025/GCF_000230025.1_SMUT3-NEX_9-51	na	na	na	haploid	bacteria	1936890	1936890	36.5	0	57	57	NCBI RefSeq	NCBI Prokaryotic Genome Annotation Pipeline (PGAP)	07/24/22	1907	1803	40	na
GCF_000230125.1	PRJNA224116	SAMN02436524	AGMV00000000.1	na	1074106	1309	Streptococcus mutans TCI-82	strain=TCI-82	na	latest	Contig	Major	Full	2011/10/06	SMUT3-NEX_34-82	JCVI	GCA_000230125.2	identical	https://ftp.ncbi.nlm.nih.gov/genomes/all/GCF/000/230/125/GCF_000230125.1_SMUT3-NEX_34-82	na	na	na	haploid	bacteria	1941227	1941227	36.5	0	48	48	NCBI RefSeq	NCBI Prokaryotic Genome Annotation Pipeline (PGAP)	07/24/22	1924	1811	42	na
GCF_000230225.1	PRJNA224116	SAMN02436527	AGNA00000000.1	na	1074112	1309	Streptococcus mutans TCI-99	strain=TCI-99	na	latest	Contig	Major	Full	2011/10/06	SMUT4-NEX_1-99	J. Craig Venter Institute	GCA_000230225.2	identical	https://ftp.ncbi.nlm.nih.gov/genomes/all/GCF/000/230/225/GCF_000230225.1_SMUT4-NEX_1-99	na	na	na	haploid	bacteria	1814786	1814786	36.5	0	132	132	NCBI RefSeq	NCBI Prokaryotic Genome Annotation Pipeline (PGAP)	07/24/22	1837	1723	42	na
GCF_000245455.1	PRJNA224116	SAMN02471732	AGNQ00000000.1	na	1094178	317	Pseudomonas syringae pv. actinidiae PA459	strain=PA459	na	latest	Scaffold	Major	Full	2012/02/02	ASM24545v1	University of Exeter	GCA_000245455.1	identical	https://ftp.ncbi.nlm.nih.gov/genomes/all/GCF/000/245/455/GCF_000245455.1_ASM24545v1	na	na	na	haploid	bacteria	6461320	6415594	58.0	0	390	730	NCBI RefSeq	NCBI Prokaryotic Genome Annotation Pipeline (PGAP)	07/16/23	6181	5756	57	na
GCF_000233935.1	PRJNA224116	SAMN02471927	AGSZ00000000.1	na	451644	451644	Mycolicibacterium conceptionense	strain=JR2009	na	latest	Contig	Major	Full	2011/11/04	Mfort_1.0	University of Oxford	GCA_000233935.2	identical	https://ftp.ncbi.nlm.nih.gov/genomes/all/GCF/000/233/935/GCF_000233935.1_Mfort_1.0	na	na	na	haploid	bacteria	6499679	6499679	66.0	0	1031	1031	NCBI RefSeq	NCBI Prokaryotic Genome Annotation Pipeline (PGAP)	12/07/22	6961	6416	79	na
GCF_000282895.1	PRJNA224116	SAMN02470959	ALBQ00000000.1	na	194867	194867	Sphingomonas sp. ATCC 31555	strain=ATCC 31555	na	latest	Contig	Major	Full	2012/07/30	ASM28289v1	State Key Laboratory of Microbial Metabolism and School of Life Sciences and Biotechnology, Shanghai Jiao Tong University	GCA_000282895.1	identical	https://ftp.ncbi.nlm.nih.gov/genomes/all/GCF/000/282/895/GCF_000282895.1_ASM28289v1	na	na	na	haploid	bacteria	4046117	4046117	65.5	0	62	62	NCBI RefSeq	NCBI Prokaryotic Genome Annotation Pipeline (PGAP)	02/12/23	3822	3722	53	23045500
GCF_000194035.1	PRJNA224116	SAMN00771607	AEZF00000000.1	na	998090	1773	Mycobacterium tuberculosis variant bovis BCG str. ATCC 35733	strain=Denmark 1331	na	latest	Contig	Major	Full	2011/03/28	ASM19403v2	Microbial Genome Research Center, CASPMI, IM-CAS	GCA_000194035.2	identical	https://ftp.ncbi.nlm.nih.gov/genomes/all/GCF/000/194/035/GCF_000194035.1_ASM19403v2	na	na	na	haploid	bacteria	4255552	4255552	65.0	0	32	32	NCBI RefSeq	NCBI Prokaryotic Genome Annotation Pipeline (PGAP)	11/12/22	4082	3700	51	21478353
GCF_000195145.1	PRJNA224116	SAMN02469818	AFBJ00000000.1	na	797300	28450	Burkholderia pseudomallei Bp22	strain=Bp22	na	latest	Chromosome	Major	Full	2011/04/14	Bp22_1.0	Genome Institute of Singapore	GCA_000195145.1	identical	https://ftp.ncbi.nlm.nih.gov/genomes/all/GCF/000/195/145/GCF_000195145.1_Bp22_1.0	na	na	na	haploid	bacteria	7124987	6922603	68.0	2	2	570	NCBI RefSeq	NCBI Prokaryotic Genome Annotation Pipeline (PGAP)	03/12/23	6385	5886	76	20368977
GCF_000264805.1	PRJNA224116	SAMN02469762	AFJG00000000.1	na	667121	636	Edwardsiella tarda ATCC 15947 = NBRC 105688	strain=ATCC 15947	na	latest	Contig	Major	Full	2012/05/31	ASM26480v1	State Key Laboratory of Bioreactor Engineering, East China University of Science and Technology	GCA_000264805.1	identical	https://ftp.ncbi.nlm.nih.gov/genomes/all/GCF/000/264/805/GCF_000264805.1_ASM26480v1	na	assembly from type material	na	haploid	bacteria	3694689	3694689	57.0	0	247	247	NCBI RefSeq	NCBI Prokaryotic Genome Annotation Pipeline (PGAP)	03/07/23	3458	3331	24	22590641
GCF_000229265.1	PRJNA224116	SAMN02436350	AGLE00000000.1	na	1074146	1309	Streptococcus mutans TCI-179	strain=TCI-179	na	latest	Contig	Major	Full	2011/10/06	SMUT5-NEX_34-179	JCVI	GCA_000229265.2	identical	https://ftp.ncbi.nlm.nih.gov/genomes/all/GCF/000/229/265/GCF_000229265.1_SMUT5-NEX_34-179	na	na	na	haploid	bacteria	1818201	1818201	36.5	0	126	126	NCBI RefSeq	NCBI Prokaryotic Genome Annotation Pipeline (PGAP)	07/24/22	1833	1724	43	na
GCF_000229345.1	PRJNA224116	SAMN02436450	AGLI00000000.1	na	1074153	1309	Streptococcus mutans TCI-201	strain=TCI-201	na	latest	Contig	Major	Full	2011/10/06	SMUT6-NEX_2-201	JCVI	GCA_000229345.2	identical	https://ftp.ncbi.nlm.nih.gov/genomes/all/GCF/000/229/345/GCF_000229345.1_SMUT6-NEX_2-201	na	na	na	haploid	bacteria	1770853	1770853	37.0	0	146	146	NCBI RefSeq	NCBI Prokaryotic Genome Annotation Pipeline (PGAP)	07/24/22	1800	1677	42	na
GCF_000229365.1	PRJNA224116	SAMN02436515	AGLJ00000000.1	na	1074154	1309	Streptococcus mutans TCI-202	strain=TCI-202	na	latest	Contig	Major	Full	2011/10/06	SMUT6-NEX_3-202	JCVI	GCA_000229365.2	identical	https://ftp.ncbi.nlm.nih.gov/genomes/all/GCF/000/229/365/GCF_000229365.1_SMUT6-NEX_3-202	na	na	na	haploid	bacteria	1820309	1820309	36.5	0	115	115	NCBI RefSeq	NCBI Prokaryotic Genome Annotation Pipeline (PGAP)	07/24/22	1829	1709	42	na
GCF_000229465.1	PRJNA224116	SAMN02436607	AGLO00000000.1	na	1074160	1309	Streptococcus mutans TCI-219	strain=TCI-219	na	latest	Contig	Major	Full	2011/10/06	SMUT6-NEX_9-219	JCVI	GCA_000229465.2	identical	https://ftp.ncbi.nlm.nih.gov/genomes/all/GCF/000/229/465/GCF_000229465.1_SMUT6-NEX_9-219	na	na	na	haploid	bacteria	1809266	1809266	37.0	0	131	131	NCBI RefSeq	NCBI Prokaryotic Genome Annotation Pipeline (PGAP)	07/24/22	1832	1718	40	na
GCF_000229565.1	PRJNA224116	SAMN02436356	AGLT00000000.1	na	1074165	1309	Streptococcus mutans TCI-227	strain=TCI-227	na	latest	Contig	Major	Full	2011/10/06	SMUT6-NEX_25-227	JCVI	GCA_000229565.2	identical	https://ftp.ncbi.nlm.nih.gov/genomes/all/GCF/000/229/565/GCF_000229565.1_SMUT6-NEX_25-227	na	na	na	haploid	bacteria	1802905	1802905	36.5	0	130	130	NCBI RefSeq	NCBI Prokaryotic Genome Annotation Pipeline (PGAP)	07/24/22	1820	1699	43	na
GCF_000229665.1	PRJNA224116	SAMN02436519	AGLY00000000.1	na	1074170	1309	Streptococcus mutans TCI-243	strain=TCI-243	na	latest	Contig	Major	Full	2011/10/06	SMUT6-NEX_78-243	JCVI	GCA_000229665.2	identical	https://ftp.ncbi.nlm.nih.gov/genomes/all/GCF/000/229/665/GCF_000229665.1_SMUT6-NEX_78-243	na	na	na	haploid	bacteria	1914702	1914702	36.5	0	66	66	NCBI RefSeq	NCBI Prokaryotic Genome Annotation Pipeline (PGAP)	07/24/22	1902	1791	44	na
GCF_000229765.1	PRJNA224116	SAMN02436438	AGMD00000000.1	na	1074177	1309	Streptococcus mutans TCI-264	strain=TCI-264	na	latest	Contig	Major	Full	2011/10/06	SMUT7-NEX_6-264	JCVI	GCA_000229765.2	identical	https://ftp.ncbi.nlm.nih.gov/genomes/all/GCF/000/229/765/GCF_000229765.1_SMUT7-NEX_6-264	na	na	na	haploid	bacteria	1824597	1824597	36.5	0	137	137	NCBI RefSeq	NCBI Prokaryotic Genome Annotation Pipeline (PGAP)	07/24/22	1853	1729	43	na
GCF_000287815.1	PRJNA224116	SAMN00996515	ALBV00000000.2	na	1194669	287	Pseudomonas aeruginosa N002	strain=N002	na	latest	Contig	Major	Full	2012/11/27	ASM28781v2	CSIR-NEIST, Jorhat	GCA_000287815.2	identical	https://ftp.ncbi.nlm.nih.gov/genomes/all/GCF/000/287/815/GCF_000287815.1_ASM28781v2	na	na	na	haploid	bacteria	6050470	6050470	66.5	0	235	235	NCBI RefSeq	NCBI Prokaryotic Genome Annotation Pipeline (PGAP)	04/05/23	5701	5519	81	23405324
GCF_000282915.1	PRJNA224116	SAMN02470548	ALBW00000000.1	na	1198629	287	Pseudomonas aeruginosa MRW44.1	strain=MRW44.1	na	latest	Contig	Major	Full	2012/07/30	MWR44.1-1.0	Michigan State University	GCA_000282915.1	identical	https://ftp.ncbi.nlm.nih.gov/genomes/all/GCF/000/282/915/GCF_000282915.1_MWR44.1-1.0	na	na	na	haploid	bacteria	6266909	6266909	66.5	0	54	54	NCBI RefSeq	NCBI Prokaryotic Genome Annotation Pipeline (PGAP)	02/12/23	5841	5681	70	22869726
GCF_000308235.1	PRJNA224116	SAMN02471758	ALIG00000000.1	na	1197884	52133	Acinetobacter venetianus VE-C3	strain=VE-C3	na	latest	Chromosome	Major	Full	2013/01/18	ASM30823v2	University of Florence	GCA_000308235.2	identical	https://ftp.ncbi.nlm.nih.gov/genomes/all/GCF/000/308/235/GCF_000308235.1_ASM30823v2	na	na	na	haploid	bacteria	3544508	3543708	39.0	2	2	10	NCBI RefSeq	NCBI Prokaryotic Genome Annotation Pipeline (PGAP)	11/04/22	3399	3114	97	23528645
GCF_000283015.1	PRJNA224116	SAMN02470927	ALIH00000000.1	na	1178825	1178825	Algibacter luteus	strain=P7-3-5	na	latest	Contig	Major	Full	2012/07/30	P735.v1.0	Shandong University	GCA_000283015.1	identical	https://ftp.ncbi.nlm.nih.gov/genomes/all/GCF/000/283/015/GCF_000283015.1_P735.v1.0	na	assembly from type material	na	haploid	bacteria	3384849	3384849	33.0	0	51	51	NCBI RefSeq	NCBI Prokaryotic Genome Annotation Pipeline (PGAP)	06/11/23	3017	2952	42	23144387
GCF_000283075.1	PRJNA224116	SAMN02470942	ALIP00000000.1	na	1211114	1211114	Pseudoxanthomonas sp. GW2	strain=GW2	na	latest	Contig	Major	Full	2012/07/30	GW2	Shanghai Jiao Tong University	GCA_000283075.1	identical	https://ftp.ncbi.nlm.nih.gov/genomes/all/GCF/000/283/075/GCF_000283075.1_GW2	na	na	na	haploid	bacteria	3349425	3349425	71.0	0	167	167	NCBI RefSeq	NCBI Prokaryotic Genome Annotation Pipeline (PGAP)	07/26/22	3184	3032	56	na
GCF_000283095.1	PRJNA224116	SAMN02470948	ALIQ00000000.1	na	1211115	1211115	Chelatococcus sp. GW1	strain=GW1	na	latest	Contig	Major	Full	2012/07/30	GW1	Shanghai Jiao Tong University	GCA_000283095.1	identical	https://ftp.ncbi.nlm.nih.gov/genomes/all/GCF/000/283/095/GCF_000283095.1_GW1	na	na	na	haploid	bacteria	5207049	5207049	68.5	0	247	247	NCBI RefSeq	NCBI Prokaryotic Genome Annotation Pipeline (PGAP)	07/31/22	5036	4873	53	na
GCF_000286315.1	PRJNA224116	SAMN02470170	ALJG00000000.1	na	1211706	1211706	Paenisporosarcina sp. TG20	strain=TG20	na	latest	Contig	Major	Full	2012/08/10	ASM28631v1	Korea Polar Research Institute	GCA_000286315.1	identical	https://ftp.ncbi.nlm.nih.gov/genomes/all/GCF/000/286/315/GCF_000286315.1_ASM28631v1	na	na	na	haploid	bacteria	4115384	4115384	36.5	0	365	365	NCBI RefSeq	NCBI Prokaryotic Genome Annotation Pipeline (PGAP)	07/26/22	3932	3698	84	23144390
GCF_000287875.1	PRJNA224116	SAMN02393806	ALJH00000000.1	na	1208103	287	Pseudomonas aeruginosa AH16	strain=AH16	na	latest	Contig	Major	Full	2012/08/15	AH16	Anhui University of Traditional Chinese Medicine	GCA_000287875.1	identical	https://ftp.ncbi.nlm.nih.gov/genomes/all/GCF/000/287/875/GCF_000287875.1_AH16	na	na	na	haploid	bacteria	6765326	6765326	66.0	0	130	130	NCBI RefSeq	NCBI Prokaryotic Genome Annotation Pipeline (PGAP)	02/12/23	6446	6218	71	23045492
GCF_000292205.1	PRJNA224116	SAMN02469333	ALOI00000000.2	na	1210451	235	Brucella abortus bv. 1 str. BCB013	strain=BCB013	na	latest	Contig	Major	Full	2012/09/28	V02 for genome sequence of BCB013	Beijing Institute of Disease Control and Prevention	GCA_000292205.2	identical	https://ftp.ncbi.nlm.nih.gov/genomes/all/GCF/000/292/205/GCF_000292205.1_V02_for_genome_sequence_of_BCB013	na	na	na	haploid	bacteria	3273508	3273508	57.0	0	297	297	NCBI RefSeq	NCBI Prokaryotic Genome Annotation Pipeline (PGAP)	05/12/23	3258	3034	48	na
GCF_000292105.1	PRJNA224116	SAMN02469346	ALON00000000.2	na	1210448	29461	Brucella suis bv. 2 str. BCB032	strain=BCB032	na	latest	Contig	Major	Full	2012/09/28	ASM29210v2	Beijing Institute of Disease Control and Prevention	GCA_000292105.2	identical	https://ftp.ncbi.nlm.nih.gov/genomes/all/GCF/000/292/105/GCF_000292105.1_ASM29210v2	na	na	na	haploid	bacteria	3276782	3276782	57.0	0	271	271	NCBI RefSeq	NCBI Prokaryotic Genome Annotation Pipeline (PGAP)	05/12/23	3243	3045	50	na
GCF_000292125.1	PRJNA224116	SAMN02469344	ALOS00000000.1	na	1210453	29461	Brucella suis S2-30	strain=S2-30	na	latest	Contig	Major	Full	2012/08/20	ASM29212v1	Beijing Institute of Disease Control and Prevention	GCA_000292125.1	identical	https://ftp.ncbi.nlm.nih.gov/genomes/all/GCF/000/292/125/GCF_000292125.1_ASM29212v1	na	na	na	haploid	bacteria	3270017	3270017	57.0	0	86	86	NCBI RefSeq	NCBI Prokaryotic Genome Annotation Pipeline (PGAP)	05/12/23	3186	2966	53	23045513
GCF_000292225.1	PRJNA224116	SAMN02471852	ALOX00000000.1	na	1217720	1217720	Roseomonas sp. B5	strain=B5	na	latest	Contig	Major	Full	2012/08/20	ASM29222v1	University of Malaya	GCA_000292225.1	identical	https://ftp.ncbi.nlm.nih.gov/genomes/all/GCF/000/292/225/GCF_000292225.1_ASM29222v1	na	na	na	haploid	bacteria	4719255	4719255	70.5	0	228	228	NCBI RefSeq	NCBI Prokaryotic Genome Annotation Pipeline (PGAP)	07/26/22	4404	4233	58	23144419
GCF_000282775.1	PRJNA224116	SAMN02470941	ALAT00000000.1	na	1207076	47886	Pseudomonas luteola XLDN4-9	strain=XLDN4-9	na	latest	Contig	Major	Full	2012/07/30	ASM28277v1	Shanghai Jiao Tong University	GCA_000282775.1	identical	https://ftp.ncbi.nlm.nih.gov/genomes/all/GCF/000/282/775/GCF_000282775.1_ASM28277v1	na	na	na	haploid	bacteria	4626799	4626799	54.0	0	231	231	NCBI RefSeq	NCBI Prokaryotic Genome Annotation Pipeline (PGAP)	02/12/23	4468	4295	49	23012282
GCF_000294755.1	PRJNA224116	SAMN02470180	ALEF00000000.1	na	1196028	1482	Virgibacillus halodenitrificans 1806	strain=1806	na	latest	Contig	Major	Full	2012/09/06	VH01	KRIBB	GCA_000294755.1	identical	https://ftp.ncbi.nlm.nih.gov/genomes/all/GCF/000/294/755/GCF_000294755.1_VH01	na	na	na	haploid	bacteria	3920549	3920549	37.0	0	92	92	NCBI RefSeq	NCBI Prokaryotic Genome Annotation Pipeline (PGAP)	02/23/23	3893	3812	57	23105070
GCF_000283255.1	PRJNA224116	SAMN02470187	ALIM00000000.1	na	1402861	1402861	Priestia filamentosa	strain=2102	na	latest	Contig	Major	Full	2012/07/31	BE01	KRIBB	GCA_000283255.1	identical	https://ftp.ncbi.nlm.nih.gov/genomes/all/GCF/000/283/255/GCF_000283255.1_BE01	na	na	na	haploid	bacteria	5107189	5107189	36.0	0	54	54	NCBI RefSeq	NCBI Prokaryotic Genome Annotation Pipeline (PGAP)	12/14/22	5104	4975	61	23012284
GCF_000282955.1	PRJNA224116	SAMN02469872	ALJB00000000.1	na	1210443	316	Stutzerimonas stutzeri T13	strain=T13	na	latest	Contig	Major	Full	2012/07/30	ASM28295v1	Harbin Institute of Technology	GCA_000282955.1	identical	https://ftp.ncbi.nlm.nih.gov/genomes/all/GCF/000/282/955/GCF_000282955.1_ASM28295v1	na	na	na	haploid	bacteria	4648939	4648939	63.5	0	71	71	NCBI RefSeq	NCBI Prokaryotic Genome Annotation Pipeline (PGAP)	02/23/23	4482	4363	54	23012292
GCF_000290575.1	PRJNA224116	SAMN02469371	ALKD00000000.1	na	1213458	1314	Streptococcus pyogenes BJCYGAS15	strain=BJCYGAS15	na	latest	Scaffold	Major	Full	2012/08/16	ASM29057v1	State Key Laboratory for Infectious Disease Prevention and Control, National Institute for Communicable Disease Control and Prevention, Chinese Center for Disease Control and Prevention	GCA_000290575.1	identical	https://ftp.ncbi.nlm.nih.gov/genomes/all/GCF/000/290/575/GCF_000290575.1_ASM29057v1	na	na	na	haploid	bacteria	1849643	1848733	38.0	0	45	50	NCBI RefSeq	NCBI Prokaryotic Genome Annotation Pipeline (PGAP)	02/12/23	1826	1729	40	23045496
GCF_000297635.1	PRJNA224116	SAMN02470042	ALNP00000000.1	na	1210045	1210045	Streptomyces sp. AA0539	strain=AA0539	na	latest	Contig	Major	Full	2012/09/17	ASM29763v1	Institute of Plant Physiology and Ecology, Shanghai Institutes for Biological Sciences, Chinese Academy of Sciences	GCA_000297635.1	identical	https://ftp.ncbi.nlm.nih.gov/genomes/all/GCF/000/297/635/GCF_000297635.1_ASM29763v1	na	na	na	haploid	bacteria	5768564	5768564	72.5	0	57	57	NCBI RefSeq	NCBI Prokaryotic Genome Annotation Pipeline (PGAP)	02/12/23	5249	5067	63	23144381
GCF_000292005.1	PRJNA224116	SAMN02469342	ALOK00000000.2	na	1210444	29461	Brucella suis bv. 1 str. BCB025	strain=BCB025	na	latest	Contig	Major	Full	2012/09/28	ASM29200v2	Beijing Institute of Disease Control and Prevention	GCA_000292005.2	identical	https://ftp.ncbi.nlm.nih.gov/genomes/all/GCF/000/292/005/GCF_000292005.1_ASM29200v2	na	na	na	haploid	bacteria	3286550	3286550	57.0	0	290	290	NCBI RefSeq	NCBI Prokaryotic Genome Annotation Pipeline (PGAP)	05/12/23	3249	3049	49	23209218
GCF_000292025.1	PRJNA224116	SAMN02469347	ALOP00000000.2	na	1210450	235	Brucella abortus bv. 2 str. BCB034	strain=BCB034	na	latest	Contig	Major	Full	2012/09/28	ASM29202v2	Beijing Institute of Disease Control and Prevention	GCA_000292025.2	identical	https://ftp.ncbi.nlm.nih.gov/genomes/all/GCF/000/292/025/GCF_000292025.1_ASM29202v2	na	na	na	haploid	bacteria	3257978	3257978	57.0	0	149	149	NCBI RefSeq	NCBI Prokaryotic Genome Annotation Pipeline (PGAP)	05/12/23	3204	2984	52	23209208
GCF_000292045.1	PRJNA224116	SAMN02469340	ALOQ00000000.1	na	1210454	235	Brucella abortus 104M	strain=104M	na	latest	Contig	Major	Full	2012/08/20	ASM29204v1	Beijing Institute of Disease Control and Prevention	GCA_000292045.1	identical	https://ftp.ncbi.nlm.nih.gov/genomes/all/GCF/000/292/045/GCF_000292045.1_ASM29204v1	na	na	na	haploid	bacteria	3287273	3287273	57.0	0	97	97	NCBI RefSeq	NCBI Prokaryotic Genome Annotation Pipeline (PGAP)	05/12/23	3162	2983	54	23045513
GCF_000292345.1	PRJNA224116	SAMN02471864	ALOU00000000.1	na	1217718	1217718	Cupriavidus sp. BIS7	strain=BIS7	na	latest	Contig	Major	Full	2012/08/20	ASM29234v1	University of Malaya	GCA_000292345.1	identical	https://ftp.ncbi.nlm.nih.gov/genomes/all/GCF/000/292/345/GCF_000292345.1_ASM29234v1	na	na	na	haploid	bacteria	5871420	5871420	63.5	0	138	138	NCBI RefSeq	NCBI Prokaryotic Genome Annotation Pipeline (PGAP)	05/01/23	5353	5251	60	23115161
GCF_000292365.1	PRJNA224116	SAMN02471845	ALOV00000000.1	na	1218513	615	Serratia marcescens W2.3	strain=W2.3	na	latest	Contig	Major	Full	2012/08/20	ASM29236v1	University of Malaya	GCA_000292365.1	identical	https://ftp.ncbi.nlm.nih.gov/genomes/all/GCF/000/292/365/GCF_000292365.1_ASM29236v1	na	na	na	haploid	bacteria	5231794	5231794	59.0	0	72	72	NCBI RefSeq	NCBI Prokaryotic Genome Annotation Pipeline (PGAP)	11/11/22	5063	4904	94	24148830
GCF_000292305.1	PRJNA224116	SAMN02471867	ALOZ00000000.1	na	29382	29382	Staphylococcus cohnii	strain=AL1	na	latest	Contig	Major	Full	2012/08/20	ASM29230v1	University of Malaya	GCA_000292305.1	identical	https://ftp.ncbi.nlm.nih.gov/genomes/all/GCF/000/292/305/GCF_000292305.1_ASM29230v1	na	na	na	haploid	bacteria	2625406	2625406	32.0	0	76	76	NCBI RefSeq	NCBI Prokaryotic Genome Annotation Pipeline (PGAP)	02/12/23	2624	2487	62	23144375
GCF_000292285.1	PRJNA224116	SAMN02471844	ALPA00000000.1	na	1217722	1217722	Pseudomonas sp. S13.1.2	strain=S13.1.2	na	latest	Contig	Major	Full	2012/08/20	ASM29228v1	University of Malaya	GCA_000292285.1	identical	https://ftp.ncbi.nlm.nih.gov/genomes/all/GCF/000/292/285/GCF_000292285.1_ASM29228v1	na	na	na	haploid	bacteria	4955852	4955852	61.5	0	337	337	NCBI RefSeq	NCBI Prokaryotic Genome Annotation Pipeline (PGAP)	07/31/22	4701	4526	62	na
GCF_000229865.1	PRJNA224116	SAMN02436610	AGMI00000000.1	na	1074182	1309	Streptococcus mutans TCI-280	strain=TCI-280	na	latest	Contig	Major	Full	2011/10/06	SMUT7-NEX_11-280	JCVI	GCA_000229865.2	identical	https://ftp.ncbi.nlm.nih.gov/genomes/all/GCF/000/229/865/GCF_000229865.1_SMUT7-NEX_11-280	na	na	na	haploid	bacteria	1818786	1818786	36.5	0	119	119	NCBI RefSeq	NCBI Prokaryotic Genome Annotation Pipeline (PGAP)	07/24/22	1829	1715	41	na
GCF_000229965.1	PRJNA224116	SAMN02436612	AGMN00000000.1	na	1074190	1309	Streptococcus mutans TCI-30	strain=TCI-30	na	latest	Contig	Major	Full	2011/10/06	SMUT3-NEX_6-30	JCVI	GCA_000229965.2	identical	https://ftp.ncbi.nlm.nih.gov/genomes/all/GCF/000/229/965/GCF_000229965.1_SMUT3-NEX_6-30	na	na	na	haploid	bacteria	1880026	1880026	36.5	0	103	103	NCBI RefSeq	NCBI Prokaryotic Genome Annotation Pipeline (PGAP)	07/24/22	1883	1759	42	na
GCF_000230065.1	PRJNA224116	SAMN02436362	AGMS00000000.1	na	1074102	1309	Streptococcus mutans TCI-70	strain=TCI-70	na	latest	Contig	Major	Full	2011/10/06	SMUT3-NEX_11-70	JCVI	GCA_000230065.2	identical	https://ftp.ncbi.nlm.nih.gov/genomes/all/GCF/000/230/065/GCF_000230065.1_SMUT3-NEX_11-70	na	na	na	haploid	bacteria	1855602	1855602	36.5	0	109	109	NCBI RefSeq	NCBI Prokaryotic Genome Annotation Pipeline (PGAP)	07/24/22	1859	1732	40	na
GCF_000230165.1	PRJNA224116	SAMN02436525	AGMX00000000.1	na	1074108	1309	Streptococcus mutans TCI-86	strain=TCI-86	na	latest	Contig	Major	Full	2011/10/06	SMUT3-NEX_57-86	JCVI	GCA_000230165.2	identical	https://ftp.ncbi.nlm.nih.gov/genomes/all/GCF/000/230/165/GCF_000230165.1_SMUT3-NEX_57-86	na	na	na	haploid	bacteria	1820007	1820007	36.5	0	128	128	NCBI RefSeq	NCBI Prokaryotic Genome Annotation Pipeline (PGAP)	07/24/22	1841	1717	40	na
GCF_000245395.1	PRJNA224116	SAMN02471731	AGNN00000000.1	na	1094175	317	Pseudomonas syringae pv. theae NCPPB 2598	strain=NCPPB 2598	na	latest	Scaffold	Major	Full	2012/02/02	ASM24539v1	University of Exeter	GCA_000245395.1	identical	https://ftp.ncbi.nlm.nih.gov/genomes/all/GCF/000/245/395/GCF_000245395.1_ASM24539v1	na	na	na	haploid	bacteria	6653895	6315169	58.5	0	216	1603	NCBI RefSeq	NCBI Prokaryotic Genome Annotation Pipeline (PGAP)	12/31/22	6740	6007	52	na
GCF_000237025.1	PRJNA224116	SAMN02471024	AGRB00000000.1	na	1095923	40324	Stenotrophomonas maltophilia RR-10	strain=RR-10	na	latest	Contig	Major	Full	2011/12/09	ASM23702v2	Zhejiang University	GCA_000237025.2	identical	https://ftp.ncbi.nlm.nih.gov/genomes/all/GCF/000/237/025/GCF_000237025.1_ASM23702v2	na	na	na	haploid	bacteria	4660562	4660562	66.0	0	158	158	NCBI RefSeq	NCBI Prokaryotic Genome Annotation Pipeline (PGAP)	08/21/22	4382	4134	114	22328769
GCF_000236165.1	PRJNA224116	SAMN02469353	AGVU00000000.1	na	1094715	463	Fluoribacter dumoffii NY 23	strain=NY 23	na	latest	Chromosome	Major	Full	2011/11/29	ASM23616v1	Beijing Genomics Institute	GCA_000236165.1	identical	https://ftp.ncbi.nlm.nih.gov/genomes/all/GCF/000/236/165/GCF_000236165.1_ASM23616v1	na	assembly from type material	na	haploid	bacteria	3909670	3894641	39.5	3	3	32	NCBI RefSeq	NCBI Prokaryotic Genome Annotation Pipeline (PGAP)	06/11/23	3493	3407	57	na
GCF_000256485.1	PRJNA224116	SAMN02470437	AIDS00000000.1	na	530557	29497	Vibrio splendidus 12F01	strain=12F01	na	latest	Contig	Major	Full	2012/03/26	Vsplend_12F01_1.0	Massachusetts Institute of Technology	GCA_000256485.1	identical	https://ftp.ncbi.nlm.nih.gov/genomes/all/GCF/000/256/485/GCF_000256485.1_Vsplend_12F01_1.0	na	na	na	haploid	bacteria	5810698	5810698	44.0	0	87	87	NCBI RefSeq	NCBI Prokaryotic Genome Annotation Pipeline (PGAP)	04/05/23	5136	4959	76	22491847
GCF_000280575.1	PRJNA224116	SAMN02472171	ALAQ00000000.1	na	1176490	50340	Pseudomonas fuscovaginae CB98818	strain=CB98818	na	latest	Contig	Major	Full	2012/07/20	ASM28057v1	Zhejiang University	GCA_000280575.1	identical	https://ftp.ncbi.nlm.nih.gov/genomes/all/GCF/000/280/575/GCF_000280575.1_ASM28057v1	na	na	na	haploid	bacteria	6541075	6541075	61.0	0	261	261	NCBI RefSeq	NCBI Prokaryotic Genome Annotation Pipeline (PGAP)	02/12/23	6155	5126	78	22965098
GCF_000290615.1	PRJNA224116	SAMN02470949	ALAS00000000.1	na	1121088	1398	Weizmannia coagulans DSM 1 = ATCC 7050	strain=DSM 1	na	latest	Contig	Major	Full	2012/08/16	ASM29061v1	Shanghai Jiao Tong Univeristy	GCA_000290615.1	identical	https://ftp.ncbi.nlm.nih.gov/genomes/all/GCF/000/290/615/GCF_000290615.1_ASM29061v1	na	assembly from type material	na	haploid	bacteria	3018045	3018045	47.0	0	307	307	NCBI RefSeq	NCBI Prokaryotic Genome Annotation Pipeline (PGAP)	07/23/23	3136	2871	109	23105047
GCF_000282995.1	PRJNA224116	SAMN02470048	ALEE00000000.1	na	1165852	1165852	Melaminivora alkalimesophila	strain=CY1	na	latest	Contig	Major	Full	2012/07/30	CRZ1	Institute of Urban Environment, Chinese Academy of Sciences	GCA_000282995.1	identical	https://ftp.ncbi.nlm.nih.gov/genomes/all/GCF/000/282/995/GCF_000282995.1_CRZ1	na	assembly from type material	na	haploid	bacteria	3007775	3007775	69.0	0	836	836	NCBI RefSeq	NCBI Prokaryotic Genome Annotation Pipeline (PGAP)	04/01/23	3327	2973	51	24591424
GCF_000283375.1	PRJNA224116	SAMN02472055	ALIJ00000000.1	na	1188007	504	Kingella kingae 11220434	strain=11220434	na	latest	Scaffold	Major	Full	2012/08/15	ASM28337v1	Université Aix-Marseille	GCA_000283375.1	identical	https://ftp.ncbi.nlm.nih.gov/genomes/all/GCF/000/283/375/GCF_000283375.1_ASM28337v1	na	na	na	haploid	bacteria	2016589	1954266	46.5	0	65	159	NCBI RefSeq	NCBI Prokaryotic Genome Annotation Pipeline (PGAP)	02/12/23	2090	1956	57	23045489
GCF_000283055.1	PRJNA224116	SAMN02470947	ALIO00000000.1	na	1211113	287	Pseudomonas aeruginosa DQ8	strain=DQ8	na	latest	Contig	Major	Full	2012/07/30	DQ8	Shanghai Jiao Tong University	GCA_000283055.1	identical	https://ftp.ncbi.nlm.nih.gov/genomes/all/GCF/000/283/055/GCF_000283055.1_DQ8	na	na	na	haploid	bacteria	6776640	6776640	65.5	0	376	376	NCBI RefSeq	NCBI Prokaryotic Genome Annotation Pipeline (PGAP)	02/12/23	6678	6282	62	23105052
GCF_000282975.1	PRJNA224116	SAMN02469873	ALJC00000000.1	na	1211112	122355	Pseudomonas psychrophila HA-4	strain=HA-4	na	latest	Contig	Major	Full	2012/07/30	ASM28297v1	Harbin Institute of Technology	GCA_000282975.1	identical	https://ftp.ncbi.nlm.nih.gov/genomes/all/GCF/000/282/975/GCF_000282975.1_ASM28297v1	na	na	na	haploid	bacteria	5235696	5235696	56.0	0	145	145	NCBI RefSeq	NCBI Prokaryotic Genome Annotation Pipeline (PGAP)	02/12/23	4821	4659	57	23012293
GCF_000290595.1	PRJNA224116	SAMN02469372	ALKE00000000.1	na	1214224	1314	Streptococcus pyogenes HLJGAS12011	strain=HLJGAS12011	na	latest	Scaffold	Major	Full	2012/08/16	ASM29059v1	State Key Laboratory for Infectious Disease Prevention and Control, National Institute for Communicable Disease Control and Prevention, Chinese Center for Disease Control and Prevention, Beijing, People's Republic of China	GCA_000290595.1	identical	https://ftp.ncbi.nlm.nih.gov/genomes/all/GCF/000/290/595/GCF_000290595.1_ASM29059v1	na	na	na	haploid	bacteria	1896097	1894759	38.0	0	30	38	NCBI RefSeq	NCBI Prokaryotic Genome Annotation Pipeline (PGAP)	02/23/23	1879	1781	44	23045496
GCF_000283315.1	PRJNA224116	SAMN02471152	ALKF00000000.1	na	1196323	1196323	Paenibacillus sp. OSY-SE	strain=OSY-SE	na	latest	Contig	Major	Full	2012/08/03	PaeOsy1.0	The Ohio State University	GCA_000283315.1	identical	https://ftp.ncbi.nlm.nih.gov/genomes/all/GCF/000/283/315/GCF_000283315.1_PaeOsy1.0	na	na	na	haploid	bacteria	6931767	6931767	48.5	0	205	205	NCBI RefSeq	NCBI Prokaryotic Genome Annotation Pipeline (PGAP)	02/12/23	6275	6032	36	23105053
GCF_000287915.1	PRJNA224116	SAMN02470946	ALNR00000000.1	na	1215087	303	Pseudomonas putida S12	strain=S12	na	latest	Contig	Major	Full	2012/08/15	ASM28791v1	Shanghai Jiao Tong University	GCA_000287915.1	identical	https://ftp.ncbi.nlm.nih.gov/genomes/all/GCF/000/287/915/GCF_000287915.1_ASM28791v1	na	na	na	haploid	bacteria	6284656	6284656	61.0	0	258	258	NCBI RefSeq	NCBI Prokaryotic Genome Annotation Pipeline (PGAP)	02/12/23	5877	5684	95	23045497
GCF_000291685.1	PRJNA224116	SAMN02470074	ALOE00000000.1	na	1202962	90736	Moritella marina ATCC 15381	strain=ATCC 15381	na	latest	Contig	Major	Full	2012/08/17	ASM29168v1	Iowa State University	GCA_000291685.1	identical	https://ftp.ncbi.nlm.nih.gov/genomes/all/GCF/000/291/685/GCF_000291685.1_ASM29168v1	na	assembly from type material	na	haploid	bacteria	4636177	4636177	40.5	0	83	83	NCBI RefSeq	NCBI Prokaryotic Genome Annotation Pipeline (PGAP)	03/23/23	4139	4076	30	23105048
GCF_000292145.1	PRJNA224116	SAMN02469343	ALOL00000000.2	na	1210446	235	Brucella abortus bv. 1 str. BCB027	strain=BCB027	na	latest	Contig	Major	Full	2012/09/28	ASM29214v2	Beijing Institute of Disease Control and Prevention	GCA_000292145.2	identical	https://ftp.ncbi.nlm.nih.gov/genomes/all/GCF/000/292/145/GCF_000292145.1_ASM29214v2	na	na	na	haploid	bacteria	3240915	3240915	57.0	0	292	292	NCBI RefSeq	NCBI Prokaryotic Genome Annotation Pipeline (PGAP)	04/24/23	3245	3029	50	23405292
GCF_000292165.1	PRJNA224116	SAMN02469337	ALOM00000000.2	na	1210447	29459	Brucella melitensis bv. 1 str. BCB028	strain=BCB028	na	latest	Contig	Major	Full	2012/09/28	ASM29216v2	Beijing Institute of Disease Control and Prevention	GCA_000292165.2	identical	https://ftp.ncbi.nlm.nih.gov/genomes/all/GCF/000/292/165/GCF_000292165.1_ASM29216v2	na	na	na	haploid	bacteria	3286398	3286398	57.0	0	127	127	NCBI RefSeq	NCBI Prokaryotic Genome Annotation Pipeline (PGAP)	03/24/23	3201	2994	51	na
GCF_000292065.1	PRJNA224116	SAMN02469338	ALOR00000000.1	na	1210452	29459	Brucella melitensis M5-10	strain=M5-10	na	latest	Contig	Major	Full	2012/08/20	ASM29206v1	Beijing Institute of Disease Control and Prevention	GCA_000292065.1	identical	https://ftp.ncbi.nlm.nih.gov/genomes/all/GCF/000/292/065/GCF_000292065.1_ASM29206v1	na	na	na	haploid	bacteria	3282791	3282791	57.0	0	81	81	NCBI RefSeq	NCBI Prokaryotic Genome Annotation Pipeline (PGAP)	03/24/23	3197	2992	54	23045513
GCF_000292385.1	PRJNA224116	SAMN02471865	ALOW00000000.1	na	651305	651305	Acinetobacter sp. GG2	strain=GG2	na	latest	Contig	Major	Full	2012/08/20	ASM29238v1	University of Malaya	GCA_000292385.1	identical	https://ftp.ncbi.nlm.nih.gov/genomes/all/GCF/000/292/385/GCF_000292385.1_ASM29238v1	na	na	na	haploid	bacteria	3873115	3873115	38.0	0	40	40	NCBI RefSeq	NCBI Prokaryotic Genome Annotation Pipeline (PGAP)	11/04/22	3651	3520	56	23105061
GCF_000294595.1	PRJNA224116	SAMN02471747	ALPM00000000.1	na	494419	494419	Arthrobacter sp. TB 23	strain=TB 23	na	latest	Contig	Major	Full	2012/09/05	ASM29459v1	Università degli Studi di Firenze	GCA_000294595.1	identical	https://ftp.ncbi.nlm.nih.gov/genomes/all/GCF/000/294/595/GCF_000294595.1_ASM29459v1	na	na	na	haploid	bacteria	3542308	3542308	63.0	0	126	126	NCBI RefSeq	NCBI Prokaryotic Genome Annotation Pipeline (PGAP)	02/12/23	3383	3186	64	23105071
GCF_000332195.1	PRJNA224116	SAMN02261343	ALVL00000000.1	na	118161	118161	Pleurocapsa sp. PCC 7319	strain=PCC 7319	na	latest	Scaffold	Major	Full	2013/01/22	ASM33219v1	JGI	GCA_000332195.1	identical	https://ftp.ncbi.nlm.nih.gov/genomes/all/GCF/000/332/195/GCF_000332195.1_ASM33219v1	na	na	na	haploid	bacteria	7386997	7384997	38.5	0	10	30	NCBI RefSeq	NCBI Prokaryotic Genome Annotation Pipeline (PGAP)	07/31/22	6653	6499	55	23277585
GCF_000301735.1	PRJNA224116	SAMN02471272	AMJD00000000.1	na	1221300	40214	Acinetobacter johnsonii TG19605	strain=TG19605	na	latest	Contig	Major	Full	2012/10/02	ASM30173v1	Translational Genomics Research Institute	GCA_000301735.1	identical	https://ftp.ncbi.nlm.nih.gov/genomes/all/GCF/000/301/735/GCF_000301735.1_ASM30173v1	na	na	na	haploid	bacteria	3532492	3532492	41.0	0	186	186	NCBI RefSeq	NCBI Prokaryotic Genome Annotation Pipeline (PGAP)	05/28/23	3527	3314	94	na
GCF_000342725.1	PRJNA224116	SAMN01919807	AOWK00000000.1	na	1291234	29507	Leptospira kirschneri serovar Mozdok 1 str. Vehlefans 3	strain=Vehlefans 3	na	latest	Contig	Major	Full	2013/03/01	CA_glsol062	J. Craig Venter Institute	GCA_000342725.1	identical	https://ftp.ncbi.nlm.nih.gov/genomes/all/GCF/000/342/725/GCF_000342725.1_CA_glsol062	na	na	na	haploid	bacteria	4400994	4400994	35.5	0	179	179	NCBI RefSeq	NCBI Prokaryotic Genome Annotation Pipeline (PGAP)	12/29/22	3676	3488	44	na
GCF_000372365.1	PRJNA224116	SAMN02256508	AQUU00000000.1	na	1120957	714	Aggregatibacter actinomycetemcomitans DSM 8324	strain=DSM 8324	na	latest	Contig	Major	Full	2013/04/19	ASM37236v1	DOE Joint Genome Institute	GCA_000372365.1	identical	https://ftp.ncbi.nlm.nih.gov/genomes/all/GCF/000/372/365/GCF_000372365.1_ASM37236v1	na	assembly from type material	na	haploid	bacteria	2085887	2085887	44.0	0	33	33	NCBI RefSeq	NCBI Prokaryotic Genome Annotation Pipeline (PGAP)	12/07/22	2115	1952	62	na
GCF_000373485.1	PRJNA224116	SAMN02440427	ARDZ00000000.1	representative genome	1121374	471499	Dasania marina DSM 21967	strain=DSM 21967	na	latest	Scaffold	Major	Full	2013/04/23	ASM37348v1	DOE Joint Genome Institute	GCA_000373485.1	identical	https://ftp.ncbi.nlm.nih.gov/genomes/all/GCF/000/373/485/GCF_000373485.1_ASM37348v1	na	assembly from type material	na	haploid	bacteria	4104988	4104668	47.0	0	18	20	NCBI RefSeq	NCBI Prokaryotic Genome Annotation Pipeline (PGAP)	03/22/23	3681	3603	58	na
GCF_000381025.1	PRJNA224116	SAMN02440478	ARLC00000000.1	representative genome	1123321	47758	Streptomyces sulphureus DSM 40104	strain=DSM 40104	na	latest	Scaffold	Major	Full	2013/04/24	ASM38102v1	DOE Joint Genome Institute	GCA_000381025.1	identical	https://ftp.ncbi.nlm.nih.gov/genomes/all/GCF/000/381/025/GCF_000381025.1_ASM38102v1	na	assembly from type material	na	haploid	bacteria	7104952	7102692	71.5	0	26	34	NCBI RefSeq	NCBI Prokaryotic Genome Annotation Pipeline (PGAP)	05/03/23	6194	6011	73	na
GCF_000381045.1	PRJNA224116	SAMN02441334	ARLD00000000.1	na	1123391	37636	Thermus scotoductus DSM 8553	strain=DSM 8553	na	latest	Scaffold	Major	Full	2013/04/24	ASM38104v1	DOE Joint Genome Institute	GCA_000381045.1	identical	https://ftp.ncbi.nlm.nih.gov/genomes/all/GCF/000/381/045/GCF_000381045.1_ASM38104v1	na	assembly from type material	na	haploid	bacteria	2070699	2069303	64.5	0	84	91	NCBI RefSeq	NCBI Prokaryotic Genome Annotation Pipeline (PGAP)	03/24/23	2283	2113	58	na
GCF_000381245.1	PRJNA224116	SAMN02441337	ARLN00000000.1	na	1158150	1158150	Thioalkalivibrio sp. ALD1	strain=ALD1	na	latest	Scaffold	Major	Full	2013/04/24	ASM38124v1	DOE Joint Genome Institute	GCA_000381245.1	identical	https://ftp.ncbi.nlm.nih.gov/genomes/all/GCF/000/381/245/GCF_000381245.1_ASM38124v1	na	na	na	haploid	bacteria	2644105	2643800	65.0	0	12	15	NCBI RefSeq	NCBI Prokaryotic Genome Annotation Pipeline (PGAP)	07/26/22	2549	2473	57	na
GCF_000283455.1	PRJNA224116	SAMN01090251	ALIS00000000.1	na	1212766	573	Klebsiella pneumoniae subsp. pneumoniae ST258-490	strain=ST258-490	na	latest	Contig	Major	Full	2012/08/07	KlebKpneumoniae_ST258_1.0	Tel Aviv Sourasky Medical center	GCA_000283455.1	identical	https://ftp.ncbi.nlm.nih.gov/genomes/all/GCF/000/283/455/GCF_000283455.1_KlebKpneumoniae_ST258_1.0	na	na	na	haploid	bacteria	5707592	5707592	56.5	0	569	569	NCBI RefSeq	NCBI Prokaryotic Genome Annotation Pipeline (PGAP)	11/04/22	5932	5648	39	23045514
GCF_000292865.1	PRJNA224116	SAMN02470022	ALKO00000000.1	na	1100721	1100721	Limnohabitans sp. Rim47	strain=Rim47	na	latest	Contig	Major	Full	2012/08/24	ASM29286v1	Institute of Microbiology, Academy of Sciences, Czech Republic	GCA_000292865.1	identical	https://ftp.ncbi.nlm.nih.gov/genomes/all/GCF/000/292/865/GCF_000292865.1_ASM29286v1	na	na	na	haploid	bacteria	3025865	3025865	58.0	0	230	230	NCBI RefSeq	NCBI Prokaryotic Genome Annotation Pipeline (PGAP)	07/26/22	3042	2929	55	23105051
GCF_000292185.1	PRJNA224116	SAMN02469336	ALOJ00000000.2	na	1210445	36855	Brucella canis BCB018	strain=BCB018	na	latest	Contig	Major	Full	2012/09/27	ASM29218v2	Beijing Institute of Disease Control and Prevention	GCA_000292185.2	identical	https://ftp.ncbi.nlm.nih.gov/genomes/all/GCF/000/292/185/GCF_000292185.1_ASM29218v2	na	na	na	haploid	bacteria	3247324	3247324	57.0	0	170	170	NCBI RefSeq	NCBI Prokaryotic Genome Annotation Pipeline (PGAP)	05/12/23	3147	2949	51	23144429
GCF_000292085.1	PRJNA224116	SAMN02469345	ALOO00000000.2	na	1210449	29459	Brucella melitensis bv. 1 str. BCB033	strain=BCB033	na	latest	Contig	Major	Full	2012/09/28	ASM29208v2	Beijing Institute of Disease Control and Prevention	GCA_000292085.2	identical	https://ftp.ncbi.nlm.nih.gov/genomes/all/GCF/000/292/085/GCF_000292085.1_ASM29208v2	na	na	na	haploid	bacteria	3266259	3266259	57.0	0	164	164	NCBI RefSeq	NCBI Prokaryotic Genome Annotation Pipeline (PGAP)	03/24/23	3215	2997	52	na
GCF_000292325.1	PRJNA224116	SAMN02471851	ALOT00000000.1	na	1216961	1216961	Aeromonas sp. 159	strain=159	na	latest	Contig	Major	Full	2012/08/20	ASM29232v1	UNIVERSITY OF MALAYA	GCA_000292325.1	identical	https://ftp.ncbi.nlm.nih.gov/genomes/all/GCF/000/292/325/GCF_000292325.1_ASM29232v1	na	na	na	haploid	bacteria	3360845	3360845	58.0	0	125	125	NCBI RefSeq	NCBI Prokaryotic Genome Annotation Pipeline (PGAP)	02/12/23	3224	3110	52	23105081
GCF_000292265.1	PRJNA224116	SAMN02471866	ALOY00000000.1	na	1217721	231455	Dyella japonica A8	strain=A8	na	latest	Contig	Major	Full	2012/08/20	ASM29226v1	University of Malaya	GCA_000292265.1	identical	https://ftp.ncbi.nlm.nih.gov/genomes/all/GCF/000/292/265/GCF_000292265.1_ASM29226v1	na	na	na	haploid	bacteria	4769238	4769238	65.0	0	184	184	NCBI RefSeq	NCBI Prokaryotic Genome Annotation Pipeline (PGAP)	02/12/23	4193	4111	55	23105069
GCF_000242895.2	PRJNA224116	SAMN02598535	na	na	666686	666686	Bacillus sp. 1NLA3E	strain=1NLA3E	na	latest	Complete Genome	Major	Full	2013/04/30	ASM24289v3	JGI	GCA_000242895.3	identical	https://ftp.ncbi.nlm.nih.gov/genomes/all/GCF/000/242/895/GCF_000242895.2_ASM24289v3	na	na	na	haploid	bacteria	4815602	4815602	37.5	1	1	1	NCBI RefSeq	NCBI Prokaryotic Genome Annotation Pipeline (PGAP)	12/14/22	4713	4463	130	23833140
GCF_000385905.1	PRJNA224116	SAMN02603210	na	na	527001	28901	Salmonella enterica subsp. enterica serovar Typhi str. Ty21a	strain=Ty21a	na	latest	Complete Genome	Major	Full	2013/05/01	ASM38590v1	Division of Bacterial, Parasitic and Allergenic Products, LESTD, FDA-CBER, USA	GCA_000385905.1	identical	https://ftp.ncbi.nlm.nih.gov/genomes/all/GCF/000/385/905/GCF_000385905.1_ASM38590v1	na	na	na	haploid	bacteria	4791958	4791958	52.0	1	1	1	NCBI RefSeq	NCBI Prokaryotic Genome Annotation Pipeline (PGAP)	11/13/22	4708	4273	111	23969054
GCF_000387485.1	PRJNA224116	SAMN03081442	na	na	1155775	160	Treponema pallidum str. Fribourg-Blanc	strain=Fribourg-Blanc	na	latest	Chromosome	Major	Full	2013/05/02	ASM38748v1	The Genome Institute	GCA_000387485.1	identical	https://ftp.ncbi.nlm.nih.gov/genomes/all/GCF/000/387/485/GCF_000387485.1_ASM38748v1	na	na	na	haploid	bacteria	1140481	1140253	52.5	1	1	1	NCBI RefSeq	NCBI Prokaryotic Genome Annotation Pipeline (PGAP)	03/12/23	1040	978	54	23638193
GCF_000215505.1	PRJNA224116	SAMN02469630	AFMT00000000.1	na	1000935	770	Anaplasma marginale str. Florida Relapse	strain=Florida Relapse	na	latest	Contig	Major	Full	2011/05/31	ASM21550v2	University of Florida College of Veterinary Medicine	GCA_000215505.2	identical	https://ftp.ncbi.nlm.nih.gov/genomes/all/GCF/000/215/505/GCF_000215505.1_ASM21550v2	na	na	na	haploid	bacteria	1154411	1154411	49.5	0	61	61	NCBI RefSeq	NCBI Prokaryotic Genome Annotation Pipeline (PGAP)	04/05/23	983	891	44	21596083
GCF_000215835.1	PRJNA224116	SAMN00222103	AFNS00000000.1	na	1029812	1764	Mycobacterium avium subsp. paratuberculosis CLIJ361	strain=CLIJ361	na	latest	Contig	Major	Full	2011/06/06	ASM21583v2	The Commonwealth Scientific and Industrial Research Organisation (CSIRO)	GCA_000215835.2	identical	https://ftp.ncbi.nlm.nih.gov/genomes/all/GCF/000/215/835/GCF_000215835.1_ASM21583v2	na	na	na	haploid	bacteria	4612386	4612386	68.5	0	1147	1147	NCBI RefSeq	NCBI Prokaryotic Genome Annotation Pipeline (PGAP)	07/25/23	5239	4493	53	na
GCF_000218075.1	PRJNA224116	SAMN00222095	AFPE00000000.1	na	1029817	1764	Mycobacterium avium subsp. paratuberculosis Pt145	strain=Pt145	na	latest	Contig	Major	Full	2011/06/13	ASM21807v2	The Commonwealth Scientific and Industrial Research Organisation (CSIRO)	GCA_000218075.2	identical	https://ftp.ncbi.nlm.nih.gov/genomes/all/GCF/000/218/075/GCF_000218075.1_ASM21807v2	na	na	na	haploid	bacteria	4568858	4568858	69.0	0	916	916	NCBI RefSeq	NCBI Prokaryotic Genome Annotation Pipeline (PGAP)	07/25/23	4922	4358	51	na
GCF_000233715.2	PRJNA224116	SAMN02598540	na	representative genome	767817	102134	Desulfoscipio gibsoniae DSM 7213	strain=DSM 7213	na	latest	Complete Genome	Major	Full	2013/05/06	ASM23371v3	JGI	GCA_000233715.3	identical	https://ftp.ncbi.nlm.nih.gov/genomes/all/GCF/000/233/715/GCF_000233715.2_ASM23371v3	na	assembly from type material	na	haploid	bacteria	4855529	4855529	45.0	1	1	1	NCBI RefSeq	NCBI Prokaryotic Genome Annotation Pipeline (PGAP)	05/03/23	4670	4485	91	na
GCF_000385525.1	PRJNA224116	SAMN02603567	na	na	1249661	57975	Burkholderia thailandensis MSMB121	strain=MSMB121	na	latest	Complete Genome	Major	Full	2013/04/30	ASM38552v1	Los Alamos National Laboratory	GCA_000385525.1	identical	https://ftp.ncbi.nlm.nih.gov/genomes/all/GCF/000/385/525/GCF_000385525.1_ASM38552v1	na	na	na	haploid	bacteria	6731379	6731379	67.5	2	2	2	NCBI RefSeq	NCBI Prokaryotic Genome Annotation Pipeline (PGAP)	12/16/22	6068	5742	73	na
GCF_000215605.1	PRJNA224116	SAMN02469625	AFMV00000000.1	na	1000936	770	Anaplasma marginale str. Okeechobee	strain=Okeechobee	na	latest	Contig	Major	Full	2011/05/31	ASM21560v2	University of Florida College of Veterinary Medicine	GCA_000215605.2	identical	https://ftp.ncbi.nlm.nih.gov/genomes/all/GCF/000/215/605/GCF_000215605.1_ASM21560v2	na	na	na	haploid	bacteria	1390987	1390987	47.0	0	403	403	NCBI RefSeq	NCBI Prokaryotic Genome Annotation Pipeline (PGAP)	03/24/23	1350	1236	47	21596083
GCF_000385925.1	PRJNA224116	SAMN02603400	na	na	1302863	45634	Streptococcus cristatus AS 1.3089	strain=AS 1.3089	na	latest	Complete Genome	Major	Full	2013/05/01	ASM38592v1	Institute of Microbiology, Chinese Academy of Sciences	GCA_000385925.1	identical	https://ftp.ncbi.nlm.nih.gov/genomes/all/GCF/000/385/925/GCF_000385925.1_ASM38592v1	na	assembly from synonym type material	na	haploid	bacteria	2142100	2142100	42.0	1	1	1	NCBI RefSeq	NCBI Prokaryotic Genome Annotation Pipeline (PGAP)	02/11/23	2156	1997	65	23788543
GCF_000385945.1	PRJNA224116	SAMN02603305	na	na	1303692	1919	Streptomyces microflavus DSM 40593	strain=DSM 40593	na	latest	Complete Genome	Major	Full	2013/05/01	ASM38594v1	Helmholtz Institute for Pharmaceutical Research Saarland, Helmholtz Centre for Infection Research	GCA_000385945.1	identical	https://ftp.ncbi.nlm.nih.gov/genomes/all/GCF/000/385/945/GCF_000385945.1_ASM38594v1	na	assembly from synonym type material	na	haploid	bacteria	7905758	7905758	71.0	1	1	1	NCBI RefSeq	NCBI Prokaryotic Genome Annotation Pipeline (PGAP)	12/18/22	7050	6825	93	na
GCF_000215485.1	PRJNA224116	SAMN02469629	AFMS00000000.1	na	320483	770	Anaplasma marginale str. Florida	strain=Florida	na	latest	Contig	Major	Full	2011/05/31	ASM21548v2	University of Florida College of Veterinary Medicine	GCA_000215485.2	identical	https://ftp.ncbi.nlm.nih.gov/genomes/all/GCF/000/215/485/GCF_000215485.1_ASM21548v2	na	assembly designated as reftype	na	haploid	bacteria	1136981	1136981	49.5	0	204	204	NCBI RefSeq	NCBI Prokaryotic Genome Annotation Pipeline (PGAP)	04/05/23	1072	896	43	21596083
GCF_000215565.1	PRJNA224116	SAMN02469631	AFMX00000000.1	na	1000938	770	Anaplasma marginale str. Oklahoma	strain=Oklahoma	na	latest	Contig	Major	Full	2011/05/31	ASM21556v2	University of Florida College of Veterinary Medicine	GCA_000215565.2	identical	https://ftp.ncbi.nlm.nih.gov/genomes/all/GCF/000/215/565/GCF_000215565.1_ASM21556v2	na	na	na	haploid	bacteria	1156921	1156921	49.5	0	57	57	NCBI RefSeq	NCBI Prokaryotic Genome Annotation Pipeline (PGAP)	03/24/23	992	910	44	21596083
GCF_000230975.2	PRJNA224116	SAMN02598541	na	na	670307	53399	Hyphomicrobium denitrificans 1NES1	strain=1NES1	na	latest	Complete Genome	Major	Full	2013/04/30	ASM23097v3	DOE Joint Genome Institute	GCA_000230975.3	identical	https://ftp.ncbi.nlm.nih.gov/genomes/all/GCF/000/230/975/GCF_000230975.2_ASM23097v3	na	na	na	haploid	bacteria	3808687	3808687	59.5	1	1	1	NCBI RefSeq	NCBI Prokaryotic Genome Annotation Pipeline (PGAP)	04/24/23	3630	3535	54	23833140
GCF_000215525.1	PRJNA224116	SAMN02469627	AFMU00000000.1	na	234826	770	Anaplasma marginale str. St. Maries	strain=St. Maries	na	latest	Contig	Major	Full	2011/05/31	ASM21552v2	University of Florida College of Veterinary Medicine	GCA_000215525.2	identical	https://ftp.ncbi.nlm.nih.gov/genomes/all/GCF/000/215/525/GCF_000215525.1_ASM21552v2	na	na	na	haploid	bacteria	1155236	1155236	49.5	0	60	60	NCBI RefSeq	NCBI Prokaryotic Genome Annotation Pipeline (PGAP)	04/05/23	992	912	44	21596083
GCF_000247525.1	PRJNA224116	SAMN02471822	AFNE00000000.1	na	1030842	1265	Ruminococcus flavefaciens 17	strain=17	na	latest	Contig	Major	Full	2012/02/10	ASM24752v2	University of Illinois	GCA_000247525.2	identical	https://ftp.ncbi.nlm.nih.gov/genomes/all/GCF/000/247/525/GCF_000247525.1_ASM24752v2	na	na	na	haploid	bacteria	3454940	3454940	44.5	0	489	489	NCBI RefSeq	NCBI Prokaryotic Genome Annotation Pipeline (PGAP)	04/12/23	3445	3153	56	22004549
GCF_000217775.1	PRJNA224116	SAMN02470189	AFOX00000000.1	na	1036171	1406	Paenibacillus polymyxa ATCC 842	strain=ATCC 842	na	latest	Scaffold	Major	Full	2011/06/10	PPt02	Korea Research Institute of Bioscience & Biotechnology	GCA_000217775.1	identical	https://ftp.ncbi.nlm.nih.gov/genomes/all/GCF/000/217/775/GCF_000217775.1_PPt02	na	assembly from type material	na	haploid	bacteria	5903580	5898380	44.5	0	13	65	NCBI RefSeq	NCBI Prokaryotic Genome Annotation Pipeline (PGAP)	08/21/22	5420	5267	82	21742878
GCF_000218095.1	PRJNA224116	SAMN00222096	AFPF00000000.1	na	1029818	1764	Mycobacterium avium subsp. paratuberculosis Pt146	strain=Pt146	na	latest	Contig	Major	Full	2011/06/13	ASM21809v2	The Commonwealth Scientific and Industrial Research Organisation (CSIRO)	GCA_000218095.2	identical	https://ftp.ncbi.nlm.nih.gov/genomes/all/GCF/000/218/095/GCF_000218095.1_ASM21809v2	na	na	na	haploid	bacteria	4582551	4582551	69.0	0	955	955	NCBI RefSeq	NCBI Prokaryotic Genome Annotation Pipeline (PGAP)	07/25/23	5031	4402	53	na
GCF_000219945.1	PRJNA224116	SAMN02469846	AFQK00000000.1	na	1037890	573	Klebsiella pneumoniae JH1	strain=JH1	na	latest	Contig	Major	Full	2011/07/05	ASM21994v2	GlaxoSmithKline	GCA_000219945.2	identical	https://ftp.ncbi.nlm.nih.gov/genomes/all/GCF/000/219/945/GCF_000219945.1_ASM21994v2	na	na	na	haploid	bacteria	5534249	5534249	57.0	0	118	118	NCBI RefSeq	NCBI Prokaryotic Genome Annotation Pipeline (PGAP)	11/04/22	5504	5275	83	21746949
GCF_000219965.1	PRJNA224116	SAMN02469847	AFQL00000000.1	na	1037908	573	Klebsiella pneumoniae 1162281	strain=1162281	na	latest	Contig	Major	Full	2011/07/05	ASM21996v2	GlaxoSmithKline	GCA_000219965.2	identical	https://ftp.ncbi.nlm.nih.gov/genomes/all/GCF/000/219/965/GCF_000219965.1_ASM21996v2	na	na	na	haploid	bacteria	5535020	5535020	57.0	0	116	116	NCBI RefSeq	NCBI Prokaryotic Genome Annotation Pipeline (PGAP)	11/04/22	5453	5238	79	21746949
GCF_000269725.1	PRJNA224116	SAMN00216032	AFSW00000000.1	na	766729	672	Vibrio vulnificus JY1305	strain=JY1305	na	latest	Contig	Major	Full	2012/06/18	ASM26972v1	University of North Carolina at Charlotte	GCA_000269725.1	identical	https://ftp.ncbi.nlm.nih.gov/genomes/all/GCF/000/269/725/GCF_000269725.1_ASM26972v1	na	na	na	haploid	bacteria	4950327	4950327	46.5	0	153	153	NCBI RefSeq	NCBI Prokaryotic Genome Annotation Pipeline (PGAP)	03/07/23	4669	4333	182	22662170
GCF_000218805.1	PRJNA224116	SAMN02472164	AFPT00000000.1	na	862720	862720	Paracidovorax oryzae	strain=RS-1	na	latest	Contig	Major	Full	2011/06/16	ASM21880v2	Institute of Biotechnology, Zhejiang University	GCA_000218805.2	identical	https://ftp.ncbi.nlm.nih.gov/genomes/all/GCF/000/218/805/GCF_000218805.1_ASM21880v2	na	na	na	haploid	bacteria	5522282	5522282	68.5	0	156	156	NCBI RefSeq	NCBI Prokaryotic Genome Annotation Pipeline (PGAP)	07/02/23	5215	4850	47	21742879
GCF_000245035.1	PRJNA224116	SAMN02435808	AFSG00000000.1	na	1051503	96241	Bacillus subtilis subsp. spizizenii DV1-B-1	strain=DV1-B-1	na	latest	Contig	Major	Full	2012/01/25	ASM24503v2	Institute for Genome Sciences	GCA_000245035.2	identical	https://ftp.ncbi.nlm.nih.gov/genomes/all/GCF/000/245/035/GCF_000245035.1_ASM24503v2	na	na	na	haploid	bacteria	3974551	3974551	43.5	0	20	20	NCBI RefSeq	NCBI Prokaryotic Genome Annotation Pipeline (PGAP)	02/12/23	4142	3788	106	22493193
GCF_000233815.1	PRJNA224116	SAMN02471300	AFTG00000000.1	na	1052681	317	Pseudomonas syringae pv. actinidiae str. CRAFRU8.43	strain=CRAFRU8.43	na	latest	Contig	Major	Full	2011/11/03	ASM23381v2	Università di Udine	GCA_000233815.2	identical	https://ftp.ncbi.nlm.nih.gov/genomes/all/GCF/000/233/815/GCF_000233815.1_ASM23381v2	na	na	na	haploid	bacteria	6143194	6143194	58.5	0	585	585	NCBI RefSeq	NCBI Prokaryotic Genome Annotation Pipeline (PGAP)	07/26/22	5688	5364	57	na
GCF_000223925.1	PRJNA224116	SAMN02471403	AFXI00000000.1	na	1051005	287	Pseudomonas aeruginosa 9BR	strain=9BR	na	latest	Contig	Major	Full	2011/08/17	ASM22392v2	IBIS, Universite Laval	GCA_000223925.2	identical	https://ftp.ncbi.nlm.nih.gov/genomes/all/GCF/000/223/925/GCF_000223925.1_ASM22392v2	na	na	na	haploid	bacteria	6849861	6849861	66.0	0	2	2	NCBI RefSeq	NCBI Prokaryotic Genome Annotation Pipeline (PGAP)	02/12/23	6464	6300	81	22207740
GCF_000226235.1	PRJNA224116	SAMN02471148	AFYD00000000.1	na	1078018	47715	Lacticaseibacillus rhamnosus CASL	strain=CASL	na	latest	Scaffold	Major	Full	2011/09/23	ASM22623v1	The Institute of Microbiology, Chinese Academy of Sciences	GCA_000226235.1	identical	https://ftp.ncbi.nlm.nih.gov/genomes/all/GCF/000/226/235/GCF_000226235.1_ASM22623v1	na	na	na	haploid	bacteria	2860691	2849911	46.5	0	188	396	NCBI RefSeq	NCBI Prokaryotic Genome Annotation Pipeline (PGAP)	08/27/22	2794	2638	49	22123765
GCF_000240385.1	PRJNA224116	SAMN02472017	AGAK00000000.1	na	1078001	1764	Mycobacterium avium subsp. paratuberculosis 1281	strain=1281	na	latest	Contig	Major	Full	2011/12/29	ASM24038v2	University of Wisconsin- Madison	GCA_000240385.2	identical	https://ftp.ncbi.nlm.nih.gov/genomes/all/GCF/000/240/385/GCF_000240385.1_ASM24038v2	na	na	na	haploid	bacteria	4755085	4755085	69.0	0	1030	1030	NCBI RefSeq	NCBI Prokaryotic Genome Annotation Pipeline (PGAP)	03/12/23	5208	4558	53	22163226
GCF_000240465.1	PRJNA224116	SAMN02472020	AGAO00000000.1	na	1078005	1764	Mycobacterium avium subsp. paratuberculosis Env 210	strain=Env 210	na	latest	Contig	Major	Full	2011/12/29	ASM24046v2	University of Wisconsin- Madison	GCA_000240465.2	identical	https://ftp.ncbi.nlm.nih.gov/genomes/all/GCF/000/240/465/GCF_000240465.1_ASM24046v2	na	na	na	haploid	bacteria	4736143	4736143	69.0	0	538	538	NCBI RefSeq	NCBI Prokaryotic Genome Annotation Pipeline (PGAP)	03/12/23	4833	4380	53	22163226
GCF_000240485.1	PRJNA224116	SAMN02472015	AGAP00000000.1	na	1078011	1764	Mycobacterium avium subsp. avium DT 78	strain=DT 78	na	latest	Contig	Major	Full	2011/12/29	ASM24048v2	University of Wisconsin- Madison	GCA_000240485.2	identical	https://ftp.ncbi.nlm.nih.gov/genomes/all/GCF/000/240/485/GCF_000240485.1_ASM24048v2	na	na	na	haploid	bacteria	4959832	4959832	69.0	0	1201	1201	NCBI RefSeq	NCBI Prokaryotic Genome Annotation Pipeline (PGAP)	03/12/23	5554	4887	53	22163226
GCF_000240545.1	PRJNA224116	SAMN02471961	AGBN00000000.1	na	1077282	487	Neisseria meningitidis Nm8187	strain=Nm8187	na	latest	Contig	Major	Full	2011/12/29	ASM24054v2	University of Toronto	GCA_000240545.2	identical	https://ftp.ncbi.nlm.nih.gov/genomes/all/GCF/000/240/545/GCF_000240545.1_ASM24054v2	na	na	na	haploid	bacteria	2083073	2083073	51.5	0	173	173	NCBI RefSeq	NCBI Prokaryotic Genome Annotation Pipeline (PGAP)	04/05/23	2148	1937	59	22084315
GCF_000240645.1	PRJNA224116	SAMN02471967	AGBS00000000.1	na	1079756	487	Neisseria meningitidis Nm8663	strain=Nm8663	na	latest	Contig	Major	Full	2011/12/29	ASM24064v2	University of Toronto	GCA_000240645.2	identical	https://ftp.ncbi.nlm.nih.gov/genomes/all/GCF/000/240/645/GCF_000240645.1_ASM24064v2	na	na	na	haploid	bacteria	2057887	2057887	51.5	0	176	176	NCBI RefSeq	NCBI Prokaryotic Genome Annotation Pipeline (PGAP)	04/05/23	2111	1917	52	22084315
GCF_000227785.1	PRJNA224116	SAMN02436626	AGGB00000000.1	na	1074052	1310	Streptococcus sobrinus TCI-9	strain=TCI-9	na	latest	Contig	Major	Full	2011/10/06	SMUT1-NEX_1-9	JCVI	GCA_000227785.2	identical	https://ftp.ncbi.nlm.nih.gov/genomes/all/GCF/000/227/785/GCF_000227785.1_SMUT1-NEX_1-9	na	na	na	haploid	bacteria	2104944	2104944	43.0	0	455	455	NCBI RefSeq	NCBI Prokaryotic Genome Annotation Pipeline (PGAP)	07/24/22	2264	2011	30	na
GCF_000215815.1	PRJNA224116	SAMN00222102	AFNR00000000.1	na	1029813	1764	Mycobacterium avium subsp. paratuberculosis CLIJ644	strain=CLIJ644	na	latest	Contig	Major	Full	2011/06/06	ASM21581v2	The Commonwealth Scientific and Industrial Research Organisation (CSIRO)	GCA_000215815.2	identical	https://ftp.ncbi.nlm.nih.gov/genomes/all/GCF/000/215/815/GCF_000215815.1_ASM21581v2	na	na	na	haploid	bacteria	4707985	4707985	69.0	0	636	636	NCBI RefSeq	NCBI Prokaryotic Genome Annotation Pipeline (PGAP)	07/25/23	4859	4394	53	na
GCF_000218055.1	PRJNA224116	SAMN00222094	AFPD00000000.1	na	1029816	1764	Mycobacterium avium subsp. paratuberculosis Pt144	strain=Pt144	na	latest	Contig	Major	Full	2011/06/13	ASM21805v2	The Commonwealth Scientific and Industrial Research Organisation (CSIRO)	GCA_000218055.2	identical	https://ftp.ncbi.nlm.nih.gov/genomes/all/GCF/000/218/055/GCF_000218055.1_ASM21805v2	na	na	na	haploid	bacteria	4582918	4582918	69.0	0	838	838	NCBI RefSeq	NCBI Prokaryotic Genome Annotation Pipeline (PGAP)	07/25/23	4903	4389	52	na
GCF_000218155.1	PRJNA224116	SAMN00222099	AFPI00000000.1	na	1029821	1764	Mycobacterium avium subsp. paratuberculosis Pt164	strain=Pt164	na	latest	Contig	Major	Full	2011/06/13	ASM21815v2	The Commonwealth Scientific and Industrial Research Organisation (CSIRO)	GCA_000218155.2	identical	https://ftp.ncbi.nlm.nih.gov/genomes/all/GCF/000/218/155/GCF_000218155.1_ASM21815v2	na	na	na	haploid	bacteria	4669710	4669710	69.0	0	592	592	NCBI RefSeq	NCBI Prokaryotic Genome Annotation Pipeline (PGAP)	07/25/23	4825	4354	53	na
GCF_000245295.1	PRJNA224116	SAMN00000705	AFSF00000000.1	na	565143	1423	Bacillus subtilis subsp. subtilis str. AUSI98	strain=AUSI98	na	latest	Scaffold	Major	Full	2012/01/25	ASM24529v1	University of Maryland Institute for Genome Sciences	GCA_000245295.1	identical	https://ftp.ncbi.nlm.nih.gov/genomes/all/GCF/000/245/295/GCF_000245295.1_ASM24529v1	na	na	na	haploid	bacteria	4353151	4353051	43.0	0	123	128	NCBI RefSeq	NCBI Prokaryotic Genome Annotation Pipeline (PGAP)	06/06/23	4686	4391	126	22493193
GCF_000233795.1	PRJNA224116	SAMN02471301	AFTF00000000.1	na	1052680	317	Pseudomonas syringae pv. actinidiae str. NCPPB 3871	strain=NCPPB 3871	na	latest	Contig	Major	Full	2011/11/03	ASM23379v2	Università di Udine	GCA_000233795.2	identical	https://ftp.ncbi.nlm.nih.gov/genomes/all/GCF/000/233/795/GCF_000233795.1_ASM23379v2	na	na	na	haploid	bacteria	5938086	5938086	58.5	0	462	462	NCBI RefSeq	NCBI Prokaryotic Genome Annotation Pipeline (PGAP)	07/24/22	5481	5166	57	na
GCF_000233395.1	PRJNA224116	SAMN02469907	AFWZ00000000.1	na	1072576	53346	Enterococcus mundtii crl1656	strain=crl1656	na	latest	Contig	Major	Full	2011/10/27	ASM23339v2	IBR-UNR	GCA_000233395.2	identical	https://ftp.ncbi.nlm.nih.gov/genomes/all/GCF/000/233/395/GCF_000233395.1_ASM23339v2	na	na	na	haploid	bacteria	3064512	3064512	38.0	0	643	643	NCBI RefSeq	NCBI Prokaryotic Genome Annotation Pipeline (PGAP)	08/21/22	3234	2834	63	22207752
GCF_000226175.1	PRJNA224116	SAMN02471030	AFXX00000000.1	na	1074482	1685	Bifidobacterium breve DPC 6330	strain=DPC 6330	na	latest	Contig	Major	Full	2011/09/19	ASM22617v2	Teagasc Food Research Centre, Moorepark, Fermoy, Co. Cork, Rep. Ireland	GCA_000226175.2	identical	https://ftp.ncbi.nlm.nih.gov/genomes/all/GCF/000/226/175/GCF_000226175.1_ASM22617v2	na	na	na	haploid	bacteria	2386233	2386233	58.5	0	47	47	NCBI RefSeq	NCBI Prokaryotic Genome Annotation Pipeline (PGAP)	02/12/23	2133	2001	60	22072651
GCF_000240445.1	PRJNA224116	SAMN02472023	AGAN00000000.1	na	1078004	1764	Mycobacterium avium subsp. paratuberculosis DT 3	strain=DT 3	na	latest	Contig	Major	Full	2011/12/29	ASM24044v2	University of Wisconsin- Madison	GCA_000240445.2	identical	https://ftp.ncbi.nlm.nih.gov/genomes/all/GCF/000/240/445/GCF_000240445.1_ASM24044v2	na	na	na	haploid	bacteria	4725169	4725169	69.0	0	531	531	NCBI RefSeq	NCBI Prokaryotic Genome Annotation Pipeline (PGAP)	03/12/23	4839	4384	53	22163226
GCF_000225805.1	PRJNA224116	SAMN02471563	AGAS00000000.1	na	1079060	29438	Pseudomonas savastanoi pv. phaseolicola 1644R	strain=1644R	na	latest	Scaffold	Major	Full	2011/09/14	ASM22580v1	University of North Carolina	GCA_000225805.1	identical	https://ftp.ncbi.nlm.nih.gov/genomes/all/GCF/000/225/805/GCF_000225805.1_ASM22580v1	na	na	na	haploid	bacteria	5888679	5870279	57.5	0	970	1154	NCBI RefSeq	NCBI Prokaryotic Genome Annotation Pipeline (PGAP)	12/07/22	5853	5350	38	22414441
GCF_000224945.1	PRJNA224116	SAMN02471384	AGBD00000000.1	na	1073571	483937	Paenibacillus riograndensis SBR5	strain=SBR5	na	latest	Contig	Major	Full	2011/08/31	PR_1	UFRGS	GCA_000224945.2	identical	https://ftp.ncbi.nlm.nih.gov/genomes/all/GCF/000/224/945/GCF_000224945.1_PR_1	na	assembly from type material	na	haploid	bacteria	7407224	7407224	51.0	0	1976	1976	NCBI RefSeq	NCBI Prokaryotic Genome Annotation Pipeline (PGAP)	05/16/23	7273	6735	41	na
GCF_000240605.1	PRJNA224116	SAMN02471964	AGBQ00000000.1	na	1079754	487	Neisseria meningitidis Nm6938	strain=Nm6938	na	latest	Contig	Major	Full	2011/12/29	ASM24060v2	University of Toronto	GCA_000240605.2	identical	https://ftp.ncbi.nlm.nih.gov/genomes/all/GCF/000/240/605/GCF_000240605.1_ASM24060v2	na	na	na	haploid	bacteria	2174844	2174844	51.0	0	193	193	NCBI RefSeq	NCBI Prokaryotic Genome Annotation Pipeline (PGAP)	04/05/23	2294	2052	60	22084315
GCF_000240625.1	PRJNA224116	SAMN02471970	AGBR00000000.1	na	1079755	487	Neisseria meningitidis Nm6756	strain=Nm6756	na	latest	Contig	Major	Full	2011/12/29	ASM24062v2	University of Toronto	GCA_000240625.2	identical	https://ftp.ncbi.nlm.nih.gov/genomes/all/GCF/000/240/625/GCF_000240625.1_ASM24062v2	na	na	na	haploid	bacteria	2057401	2057401	51.5	0	176	176	NCBI RefSeq	NCBI Prokaryotic Genome Annotation Pipeline (PGAP)	04/05/23	2124	1914	59	22084315
GCF_000225665.1	PRJNA224116	SAMN02470952	AGCF00000000.1	na	1078016	1833	Rhodococcus erythropolis XP	strain=XP	na	latest	Contig	Major	Full	2011/09/09	ASM22566v2	Shanghai Jiao Tong University	GCA_000225665.2	identical	https://ftp.ncbi.nlm.nih.gov/genomes/all/GCF/000/225/665/GCF_000225665.1_ASM22566v2	na	na	na	haploid	bacteria	7229582	7229582	62.0	0	9	9	NCBI RefSeq	NCBI Prokaryotic Genome Annotation Pipeline (PGAP)	08/10/22	6815	6649	71	na
GCF_000383315.1	PRJNA224116	SAMN02440964	ARTB00000000.1	na	1169145	1169145	Cryocola sp. 340MFSha3.1	strain=340MFSha3.1	na	latest	Scaffold	Major	Full	2013/04/26	ASM38331v1	DOE Joint Genome Institute	GCA_000383315.1	identical	https://ftp.ncbi.nlm.nih.gov/genomes/all/GCF/000/383/315/GCF_000383315.1_ASM38331v1	na	na	na	haploid	bacteria	4090615	4090415	69.5	0	2	4	NCBI RefSeq	NCBI Prokaryotic Genome Annotation Pipeline (PGAP)	06/23/23	3945	3881	51	na
GCF_000383415.1	PRJNA224116	SAMN02440966	ARTG00000000.1	representative genome	1267005	48292	Hyphomicrobium zavarzinii ATCC 27496	strain=ZV-622	na	latest	Scaffold	Major	Full	2013/04/26	ASM38341v1	DOE Joint Genome Institute	GCA_000383415.1	identical	https://ftp.ncbi.nlm.nih.gov/genomes/all/GCF/000/383/415/GCF_000383415.1_ASM38341v1	na	assembly from type material	na	haploid	bacteria	4651795	4646325	63.5	0	15	20	NCBI RefSeq	NCBI Prokaryotic Genome Annotation Pipeline (PGAP)	04/30/23	4294	4202	55	na
GCF_000383435.1	PRJNA224116	SAMN02441638	ARTH00000000.1	na	1267003	357278	Levilactobacillus parabrevis ATCC 53295	strain=RODS-DW	na	latest	Scaffold	Major	Full	2013/04/26	ASM38343v1	DOE Joint Genome Institute	GCA_000383435.1	identical	https://ftp.ncbi.nlm.nih.gov/genomes/all/GCF/000/383/435/GCF_000383435.1_ASM38343v1	na	assembly from type material	na	haploid	bacteria	2631123	2629447	49.0	0	94	95	NCBI RefSeq	NCBI Prokaryotic Genome Annotation Pipeline (PGAP)	08/27/22	2481	2363	67	na
GCF_000383515.1	PRJNA224116	SAMN02441640	ARTL00000000.1	representative genome	634996	2100	Mesomycoplasma hyorhinis ATCC 17981	strain=BTS7	na	latest	Scaffold	Major	Full	2013/04/26	ASM38351v1	DOE Joint Genome Institute	GCA_000383515.1	identical	https://ftp.ncbi.nlm.nih.gov/genomes/all/GCF/000/383/515/GCF_000383515.1_ASM38351v1	na	assembly from type material	na	haploid	bacteria	806507	804242	25.5	0	24	26	NCBI RefSeq	NCBI Prokaryotic Genome Annotation Pipeline (PGAP)	03/23/23	749	693	36	na
GCF_000383535.1	PRJNA224116	SAMN02440967	ARTM00000000.1	na	1172185	1172185	Nocardia sp. 348MFTsu5.1	strain=348MFTsu5.1	na	latest	Scaffold	Major	Full	2013/04/26	ASM38353v1	DOE Joint Genome Institute	GCA_000383535.1	identical	https://ftp.ncbi.nlm.nih.gov/genomes/all/GCF/000/383/535/GCF_000383535.1_ASM38353v1	na	na	na	haploid	bacteria	5711547	5711234	63.5	0	35	37	NCBI RefSeq	NCBI Prokaryotic Genome Annotation Pipeline (PGAP)	07/26/22	5330	5189	59	na
GCF_000383615.1	PRJNA224116	SAMN02440519	ARTQ00000000.1	na	1172183	58343	Streptomyces canus 299MFChir4.1	strain=299MFChir4.1	na	latest	Scaffold	Major	Full	2013/04/26	ASM38361v1	DOE Joint Genome Institute	GCA_000383615.1	identical	https://ftp.ncbi.nlm.nih.gov/genomes/all/GCF/000/383/615/GCF_000383615.1_ASM38361v1	na	na	na	haploid	bacteria	10479972	10473188	70.0	0	116	142	NCBI RefSeq	NCBI Prokaryotic Genome Annotation Pipeline (PGAP)	09/03/22	9776	9148	83	na
GCF_000383635.1	PRJNA224116	SAMN02441630	ARTR00000000.1	na	1172181	1172181	Streptomyces sp. 303MFCol5.2	strain=303MFCol5.2	na	latest	Scaffold	Major	Full	2013/04/26	ASM38363v1	DOE Joint Genome Institute	GCA_000383635.1	identical	https://ftp.ncbi.nlm.nih.gov/genomes/all/GCF/000/383/635/GCF_000383635.1_ASM38363v1	na	na	na	haploid	bacteria	9550898	9550563	71.0	0	77	80	NCBI RefSeq	NCBI Prokaryotic Genome Annotation Pipeline (PGAP)	12/07/22	8469	8167	87	na
GCF_000385375.1	PRJNA224116	SAMN02261290	ARVV00000000.1	na	1119528	1119528	Methyloversatilis discipulorum	strain=RZ18-153	na	latest	Contig	Major	Full	2013/04/26	ASM38537v1	JGI	GCA_000385375.1	identical	https://ftp.ncbi.nlm.nih.gov/genomes/all/GCF/000/385/375/GCF_000385375.1_ASM38537v1	na	na	na	haploid	bacteria	4251015	4251015	66.5	0	1	1	NCBI RefSeq	NCBI Prokaryotic Genome Annotation Pipeline (PGAP)	12/29/22	4008	3944	58	na
GCF_000368185.1	PRJNA224116	SAMN01828177	APOU00000000.1	na	1217639	470	Acinetobacter baumannii NIPH 146	strain=NIPH 146	na	latest	Scaffold	Major	Full	2013/04/19	Acin_baum_NIPH_146_V1	Broad Institute	GCA_000368185.1	identical	https://ftp.ncbi.nlm.nih.gov/genomes/all/GCF/000/368/185/GCF_000368185.1_Acin_baum_NIPH_146_V1	na	na	na	haploid	bacteria	3953145	3933401	38.5	0	1	27	NCBI RefSeq	NCBI Prokaryotic Genome Annotation Pipeline (PGAP)	11/18/22	3754	3617	84	na
GCF_000368265.1	PRJNA224116	SAMN01828173	APOY00000000.1	na	1217714	1217714	Acinetobacter sp. ANC 3789	strain=ANC 3789	na	latest	Scaffold	Major	Full	2013/04/19	Acin_sp_ANC_3789_V1	Broad Institute	GCA_000368265.1	identical	https://ftp.ncbi.nlm.nih.gov/genomes/all/GCF/000/368/265/GCF_000368265.1_Acin_sp_ANC_3789_V1	na	na	na	haploid	bacteria	3248600	3238278	41.0	0	11	25	NCBI RefSeq	NCBI Prokaryotic Genome Annotation Pipeline (PGAP)	11/18/22	3093	2948	74	na
GCF_000368285.1	PRJNA224116	SAMN01828172	APOZ00000000.1	na	1144667	1144667	Acinetobacter sp. CIP 102159	strain=CIP 102159	na	latest	Scaffold	Major	Full	2013/04/19	Acin_sp_CIP_102159_V1	Broad Institute	GCA_000368285.1	identical	https://ftp.ncbi.nlm.nih.gov/genomes/all/GCF/000/368/285/GCF_000368285.1_Acin_sp_CIP_102159_V1	na	na	na	haploid	bacteria	2973263	2875069	41.5	0	2	83	NCBI RefSeq	NCBI Prokaryotic Genome Annotation Pipeline (PGAP)	11/18/22	2881	2584	82	na
GCF_000368365.1	PRJNA224116	SAMN01828168	APPD00000000.1	na	1144663	1144663	Acinetobacter sp. CIP 102082	strain=CIP 102082	na	latest	Scaffold	Major	Full	2013/04/19	Acin_sp_CIP_102082_V1	Broad Institute	GCA_000368365.1	identical	https://ftp.ncbi.nlm.nih.gov/genomes/all/GCF/000/368/365/GCF_000368365.1_Acin_sp_CIP_102082_V1	na	na	na	haploid	bacteria	3010293	2937770	41.5	0	16	74	NCBI RefSeq	NCBI Prokaryotic Genome Annotation Pipeline (PGAP)	11/18/22	2934	2610	80	na
GCF_000368385.1	PRJNA224116	SAMN01828167	APPE00000000.1	na	70346	70346	Acinetobacter variabilis	strain=NIPH 899	na	latest	Scaffold	Major	Full	2013/04/19	Acin_sp_NIPH_899_V1	Broad Institute	GCA_000368385.1	identical	https://ftp.ncbi.nlm.nih.gov/genomes/all/GCF/000/368/385/GCF_000368385.1_Acin_sp_NIPH_899_V1	na	na	na	haploid	bacteria	3820119	3770046	41.5	0	32	88	NCBI RefSeq	NCBI Prokaryotic Genome Annotation Pipeline (PGAP)	05/14/23	3763	3509	92	25953593
GCF_000368485.1	PRJNA224116	SAMN01087917	APPJ00000000.1	na	1217656	106649	Acinetobacter guillouiae NIPH 991	strain=NIPH 991	na	latest	Scaffold	Major	Full	2013/04/19	Acin_guil_NIPH_991_V1	Broad Institute	GCA_000368485.1	identical	https://ftp.ncbi.nlm.nih.gov/genomes/all/GCF/000/368/485/GCF_000368485.1_Acin_guil_NIPH_991_V1	na	na	na	haploid	bacteria	4905772	4878616	38.0	0	4	17	NCBI RefSeq	NCBI Prokaryotic Genome Annotation Pipeline (PGAP)	11/18/22	4564	4427	89	na
GCF_000368585.1	PRJNA224116	SAMN01087854	APPO00000000.1	representative genome	1191460	52133	Acinetobacter venetianus RAG-1 = CIP 110063	strain=CIP 110063	na	latest	Scaffold	Major	Full	2013/04/19	Acin_vene_CIP_110063_V1	Broad Institute	GCA_000368585.1	identical	https://ftp.ncbi.nlm.nih.gov/genomes/all/GCF/000/368/585/GCF_000368585.1_Acin_vene_CIP_110063_V1	na	assembly from type material	na	haploid	bacteria	3458264	3431512	39.0	0	5	21	NCBI RefSeq	NCBI Prokaryotic Genome Annotation Pipeline (PGAP)	11/18/22	3301	3177	89	na
GCF_000368685.1	PRJNA224116	SAMN01087846	APPT00000000.1	na	1120924	202950	Acinetobacter baylyi DSM 14961 = CIP 107474	strain=CIP 107474	na	latest	Scaffold	Major	Full	2013/04/19	Acin_bayl_CIP_107474_V1	Broad Institute	GCA_000368685.1	identical	https://ftp.ncbi.nlm.nih.gov/genomes/all/GCF/000/368/685/GCF_000368685.1_Acin_bayl_CIP_107474_V1	na	assembly from type material	na	haploid	bacteria	3611649	3595248	40.0	0	10	18	NCBI RefSeq	NCBI Prokaryotic Genome Annotation Pipeline (PGAP)	11/30/22	3343	3209	89	na
GCF_000368785.1	PRJNA224116	SAMN01087853	APPY00000000.1	na	1120929	202956	Acinetobacter towneri DSM 14962 = CIP 107472	strain=CIP 107472	na	latest	Scaffold	Major	Full	2013/04/19	Acin_town_CIP_107472_V1	Broad Institute	GCA_000368785.1	identical	https://ftp.ncbi.nlm.nih.gov/genomes/all/GCF/000/368/785/GCF_000368785.1_Acin_town_CIP_107472_V1	na	assembly from type material	na	haploid	bacteria	2952354	2898609	41.0	0	42	78	NCBI RefSeq	NCBI Prokaryotic Genome Annotation Pipeline (PGAP)	11/30/22	2853	2670	83	na
GCF_000368865.1	PRJNA224116	SAMN01087847	APQD00000000.1	na	1120925	202951	Acinetobacter bouvetii DSM 14964 = CIP 107468	strain=CIP 107468	na	latest	Scaffold	Major	Full	2013/04/19	Acin_bouv_CIP_107468_V1	Broad Institute	GCA_000368865.1	identical	https://ftp.ncbi.nlm.nih.gov/genomes/all/GCF/000/368/865/GCF_000368865.1_Acin_bouv_CIP_107468_V1	na	assembly from type material	na	haploid	bacteria	3388822	3369793	45.0	0	6	24	NCBI RefSeq	NCBI Prokaryotic Genome Annotation Pipeline (PGAP)	11/30/22	3216	3057	106	na
GCF_000368965.1	PRJNA224116	SAMN01828159	APQI00000000.1	na	981331	471	Acinetobacter calcoaceticus DSM 30006 = CIP 81.8	strain=CIP 81.8	na	latest	Scaffold	Major	Full	2013/04/19	Acin_calc_CIP_81_8_V1	Broad Institute	GCA_000368965.1	identical	https://ftp.ncbi.nlm.nih.gov/genomes/all/GCF/000/368/965/GCF_000368965.1_Acin_calc_CIP_81_8_V1	na	assembly from type material	na	haploid	bacteria	3929658	3926967	38.5	0	7	12	NCBI RefSeq	NCBI Prokaryotic Genome Annotation Pipeline (PGAP)	11/30/22	3775	3610	97	na
GCF_000369065.1	PRJNA224116	SAMN01828153	APQQ00000000.1	na	1217659	29430	Acinetobacter haemolyticus CIP 64.3 = MTCC 9819	strain=CIP 64.3	na	latest	Scaffold	Major	Full	2013/04/19	Acin_haem_CIP_64_3_V1	Broad Institute	GCA_000369065.1	identical	https://ftp.ncbi.nlm.nih.gov/genomes/all/GCF/000/369/065/GCF_000369065.1_Acin_haem_CIP_64_3_V1	na	assembly from type material	na	haploid	bacteria	3513082	3486821	39.5	0	15	32	NCBI RefSeq	NCBI Prokaryotic Genome Annotation Pipeline (PGAP)	11/18/22	3331	3150	78	na
GCF_000369165.1	PRJNA224116	SAMN01828151	APQV00000000.1	na	1217630	470	Acinetobacter baumannii NIPH 201	strain=NIPH 201	na	latest	Scaffold	Major	Full	2013/04/19	Acin_baum_NIPH_201_V1	Broad Institute	GCA_000369165.1	identical	https://ftp.ncbi.nlm.nih.gov/genomes/all/GCF/000/369/165/GCF_000369165.1_Acin_baum_NIPH_201_V1	na	na	na	haploid	bacteria	4134589	4110685	38.5	0	9	23	NCBI RefSeq	NCBI Prokaryotic Genome Annotation Pipeline (PGAP)	11/18/22	3944	3779	94	na
GCF_000382445.1	PRJNA224116	SAMN02596944	AQHY00000000.1	representative genome	1121098	204516	Phocaeicola massiliensis B84634 = Timone 84634 = DSM 17679 = JCM 13223	strain=DSM 17679	na	latest	Scaffold	Major	Full	2013/04/24	Bact_mass_DSM_17679_V1	Broad Institute	GCA_000382445.1	identical	https://ftp.ncbi.nlm.nih.gov/genomes/all/GCF/000/382/445/GCF_000382445.1_Bact_mass_DSM_17679_V1	na	assembly from type material	na	haploid	bacteria	4646209	4564584	42.5	0	15	55	NCBI RefSeq	NCBI Prokaryotic Genome Annotation Pipeline (PGAP)	03/25/23	3940	3780	87	na
GCF_000366045.1	PRJNA224116	SAMN01921146	AQIF00000000.1	na	1293913	236	Brucella ovis IntaBari-2009-88-4	strain=IntaBari-2009-88-4	na	latest	Contig	Major	Full	2013/04/16	Bruc_ovis_IntaBari-2009-88-4_V1	Broad Institute	GCA_000366045.1	identical	https://ftp.ncbi.nlm.nih.gov/genomes/all/GCF/000/366/045/GCF_000366045.1_Bruc_ovis_IntaBari-2009-88-4_V1	na	na	na	haploid	bacteria	3291315	3291315	57.0	0	21	21	NCBI RefSeq	NCBI Prokaryotic Genome Annotation Pipeline (PGAP)	05/12/23	3203	2797	77	na
GCF_000365925.1	PRJNA224116	SAMN01921149	AQIK00000000.1	na	1293916	236	Brucella ovis IntaBari-2002-82-58	strain=IntaBari-2002-82-58	na	latest	Contig	Major	Full	2013/04/16	Bruc_ovis_IntaBari-2002-82-58_V1	Broad Institute	GCA_000365925.1	identical	https://ftp.ncbi.nlm.nih.gov/genomes/all/GCF/000/365/925/GCF_000365925.1_Bruc_ovis_IntaBari-2002-82-58_V1	na	na	na	haploid	bacteria	3290866	3290866	57.0	0	23	23	NCBI RefSeq	NCBI Prokaryotic Genome Annotation Pipeline (PGAP)	05/12/23	3203	2799	77	na
GCF_000371185.1	PRJNA224116	SAMN00839713	AQIP00000000.1	na	1169236	29461	Brucella suis F5/05-10	strain=F5/5/2010	na	latest	Scaffold	Major	Full	2013/04/19	Bruc_suis_5_05-10_V1	Broad Institute	GCA_000371185.1	identical	https://ftp.ncbi.nlm.nih.gov/genomes/all/GCF/000/371/185/GCF_000371185.1_Bruc_suis_5_05-10_V1	na	na	na	haploid	bacteria	3346445	3341215	57.0	0	5	23	NCBI RefSeq	NCBI Prokaryotic Genome Annotation Pipeline (PGAP)	12/14/22	3225	2962	85	na
GCF_000369905.1	PRJNA224116	SAMN00839717	AQIQ00000000.1	na	1169203	235	Brucella abortus 225/65	strain=225/65	na	latest	Scaffold	Major	Full	2013/04/19	Bruc_abor_225_65_V1	Broad Institute	GCA_000369905.1	identical	https://ftp.ncbi.nlm.nih.gov/genomes/all/GCF/000/369/905/GCF_000369905.1_Bruc_abor_225_65_V1	na	na	na	haploid	bacteria	3273643	3271748	57.0	0	3	6	NCBI RefSeq	NCBI Prokaryotic Genome Annotation Pipeline (PGAP)	05/12/23	3185	2967	58	na
GCF_000369985.1	PRJNA224116	SAMN00839718	AQIU00000000.1	na	1169207	235	Brucella abortus 63/130	strain=63/130	na	latest	Scaffold	Major	Full	2013/04/19	Bruc_abor_63_130_V1	Broad Institute	GCA_000369985.1	identical	https://ftp.ncbi.nlm.nih.gov/genomes/all/GCF/000/369/985/GCF_000369985.1_Bruc_abor_63_130_V1	na	na	na	haploid	bacteria	3304420	3298480	57.0	0	4	13	NCBI RefSeq	NCBI Prokaryotic Genome Annotation Pipeline (PGAP)	05/12/23	3210	2967	85	na
GCF_000370005.1	PRJNA224116	SAMN00839721	AQIV00000000.1	na	1169208	235	Brucella abortus 63/138	strain=63/138	na	latest	Scaffold	Major	Full	2013/04/19	Bruc_abor_63_138_V1	Broad Institute	GCA_000370005.1	identical	https://ftp.ncbi.nlm.nih.gov/genomes/all/GCF/000/370/005/GCF_000370005.1_Bruc_abor_63_138_V1	na	na	na	haploid	bacteria	3297446	3295046	57.0	0	5	9	NCBI RefSeq	NCBI Prokaryotic Genome Annotation Pipeline (PGAP)	05/12/23	3210	2977	81	na
GCF_000370085.1	PRJNA224116	SAMN00811203	AQIZ00000000.1	na	1160199	235	Brucella abortus 64/108	strain=64/108	na	latest	Scaffold	Major	Full	2013/04/19	Bruc_abor_64_108_V1	Broad Institute	GCA_000370085.1	identical	https://ftp.ncbi.nlm.nih.gov/genomes/all/GCF/000/370/085/GCF_000370085.1_Bruc_abor_64_108_V1	na	na	na	haploid	bacteria	3287431	3286766	57.0	0	2	3	NCBI RefSeq	NCBI Prokaryotic Genome Annotation Pipeline (PGAP)	05/12/23	3196	2976	68	na
GCF_000365805.1	PRJNA224116	SAMN00811187	AQML00000000.1	na	1160164	235	Brucella abortus NI274	strain=NI274	na	latest	Contig	Major	Full	2013/04/16	Bruc_abor_NI274_V1	Broad Institute	GCA_000365805.1	identical	https://ftp.ncbi.nlm.nih.gov/genomes/all/GCF/000/365/805/GCF_000365805.1_Bruc_abor_NI274_V1	na	na	na	haploid	bacteria	3285480	3285480	57.0	0	7	7	NCBI RefSeq	NCBI Prokaryotic Genome Annotation Pipeline (PGAP)	05/12/23	3192	2969	66	na
GCF_000366645.1	PRJNA224116	SAMN00811195	AQMP00000000.1	na	1160161	235	Brucella abortus NI518	strain=NI518	na	latest	Contig	Major	Full	2013/04/16	Bruc_abor_NI518_V1	Broad Institute	GCA_000366645.1	identical	https://ftp.ncbi.nlm.nih.gov/genomes/all/GCF/000/366/645/GCF_000366645.1_Bruc_abor_NI518_V1	na	na	na	haploid	bacteria	3286494	3286494	57.0	0	2	2	NCBI RefSeq	NCBI Prokaryotic Genome Annotation Pipeline (PGAP)	05/12/23	3192	2967	68	na
GCF_000366685.1	PRJNA224116	SAMN00811196	AQMQ00000000.1	na	1160171	235	Brucella abortus NI593	strain=NI593	na	latest	Contig	Major	Full	2013/04/16	Bruc_abor_NI593_V1	Broad Institute	GCA_000366685.1	identical	https://ftp.ncbi.nlm.nih.gov/genomes/all/GCF/000/366/685/GCF_000366685.1_Bruc_abor_NI593_V1	na	na	na	haploid	bacteria	3285845	3285845	57.0	0	3	3	NCBI RefSeq	NCBI Prokaryotic Genome Annotation Pipeline (PGAP)	05/12/23	3193	2969	68	na
GCF_000366705.1	PRJNA224116	SAMN00811201	AQMV00000000.1	na	1160175	235	Brucella abortus NI639	strain=NI639	na	latest	Contig	Major	Full	2013/04/16	Bruc_abor_NI639_V1	Broad Institute	GCA_000366705.1	identical	https://ftp.ncbi.nlm.nih.gov/genomes/all/GCF/000/366/705/GCF_000366705.1_Bruc_abor_NI639_V1	na	na	na	haploid	bacteria	3286209	3286209	57.0	0	4	4	NCBI RefSeq	NCBI Prokaryotic Genome Annotation Pipeline (PGAP)	05/12/23	3195	2970	68	na
GCF_000367305.1	PRJNA224116	SAMN01047750	AQNA00000000.1	na	1198699	36855	Brucella canis F7/05A	strain=F7/05A	na	latest	Contig	Major	Full	2013/04/17	Bruc_cani_F7_05A_V1	Broad Institute	GCA_000367305.1	identical	https://ftp.ncbi.nlm.nih.gov/genomes/all/GCF/000/367/305/GCF_000367305.1_Bruc_cani_F7_05A_V1	na	na	na	haploid	bacteria	3217065	3217065	57.0	0	3	3	NCBI RefSeq	NCBI Prokaryotic Genome Annotation Pipeline (PGAP)	05/12/23	3091	2887	68	na
GCF_000366885.1	PRJNA224116	SAMN01047731	AQNF00000000.1	na	1198680	29459	Brucella melitensis CNGB 1120	strain=CNGB 1120	na	latest	Contig	Major	Full	2013/04/16	Bruc_meli_CNGB_1120_V1	Broad Institute	GCA_000366885.1	identical	https://ftp.ncbi.nlm.nih.gov/genomes/all/GCF/000/366/885/GCF_000366885.1_Bruc_meli_CNGB_1120_V1	na	na	na	haploid	bacteria	3292448	3292448	57.0	0	4	4	NCBI RefSeq	NCBI Prokaryotic Genome Annotation Pipeline (PGAP)	03/24/23	3201	2963	62	na
GCF_000366985.1	PRJNA224116	SAMN00811212	AQNK00000000.1	na	1160215	29459	Brucella melitensis F5/07-239A	strain=F5/07-239A	na	latest	Contig	Major	Full	2013/04/16	Bruc_meli_F5_07-239A_V1	Broad Institute	GCA_000366985.1	identical	https://ftp.ncbi.nlm.nih.gov/genomes/all/GCF/000/366/985/GCF_000366985.1_Bruc_meli_F5_07-239A_V1	na	na	na	haploid	bacteria	3300614	3300614	57.0	0	9	9	NCBI RefSeq	NCBI Prokaryotic Genome Annotation Pipeline (PGAP)	03/24/23	3206	2967	62	na
GCF_000367065.1	PRJNA224116	SAMN00839737	AQNP00000000.1	na	1169231	236	Brucella ovis 80/125	strain=80/125	na	latest	Contig	Major	Full	2013/04/16	Bruc_ovis_80_125_V1	Broad Institute	GCA_000367065.1	identical	https://ftp.ncbi.nlm.nih.gov/genomes/all/GCF/000/367/065/GCF_000367065.1_Bruc_ovis_80_125_V1	na	na	na	haploid	bacteria	3303334	3303334	57.0	0	23	23	NCBI RefSeq	NCBI Prokaryotic Genome Annotation Pipeline (PGAP)	05/12/23	3219	2810	84	na
GCF_000366205.1	PRJNA224116	SAMN00811233	AQNU00000000.1	na	1160233	29461	Brucella suis 92/29	strain=92/29	na	latest	Contig	Major	Full	2013/04/16	Bruc_suis_92_29_V1	Broad Institute	GCA_000366205.1	identical	https://ftp.ncbi.nlm.nih.gov/genomes/all/GCF/000/366/205/GCF_000366205.1_Bruc_suis_92_29_V1	na	na	na	haploid	bacteria	3308809	3308809	57.0	0	10	10	NCBI RefSeq	NCBI Prokaryotic Genome Annotation Pipeline (PGAP)	05/12/23	3182	2987	68	na
GCF_000365585.1	PRJNA224116	SAMN00839733	AQNZ00000000.1	na	1169237	29461	Brucella suis F5/03-2	strain=F5/03-2	na	latest	Contig	Major	Full	2013/04/16	Bruc_suis_F5_03-2_V1	Broad Institute	GCA_000365585.1	identical	https://ftp.ncbi.nlm.nih.gov/genomes/all/GCF/000/365/585/GCF_000365585.1_Bruc_suis_F5_03-2_V1	na	na	na	haploid	bacteria	3316120	3316120	57.0	0	9	9	NCBI RefSeq	NCBI Prokaryotic Genome Annotation Pipeline (PGAP)	05/12/23	3195	2965	62	na
GCF_000367505.1	PRJNA224116	SAMD00036730	BARH00000000.1	na	1315967	33934	Anoxybacillus flavithermus NBRC 109594	strain=NBRC 109594	na	latest	Contig	Major	Full	2013/04/16	ASM36750v1	Yamaguchi University	GCA_000367505.1	identical	https://ftp.ncbi.nlm.nih.gov/genomes/all/GCF/000/367/505/GCF_000367505.1_ASM36750v1	na	na	na	haploid	bacteria	2772624	2772624	41.5	0	90	90	NCBI RefSeq	NCBI Prokaryotic Genome Annotation Pipeline (PGAP)	04/07/23	2956	2804	110	23723406
GCF_000367665.1	PRJNA224116	SAMEA2272119	CAPD00000000.1	na	1255309	552	Erwinia amylovora Ea644	strain=Ea644	na	latest	Contig	Major	Full	2013/04/12	ASM36766v2	CeBiTec	GCA_000367665.2	identical	https://ftp.ncbi.nlm.nih.gov/genomes/all/GCF/000/367/665/GCF_000367665.1_ASM36766v2	na	na	na	haploid	bacteria	3832325	3832325	53.0	1	41	41	NCBI RefSeq	NCBI Prokaryotic Genome Annotation Pipeline (PGAP)	12/16/22	3571	3284	80	na
GCF_000389195.1	PRJNA224116	SAMEA2272141	CART00000000.1	na	1265626	28901	Salmonella enterica subsp. enterica serovar Agona str. 54.O.08	strain=54.O.08	na	latest	Scaffold	Major	Full	2013/04/30	54.O.08	ERI	GCA_000389195.1	identical	https://ftp.ncbi.nlm.nih.gov/genomes/all/GCF/000/389/195/GCF_000389195.1_54.O.08	na	na	na	haploid	bacteria	4711670	4709399	52.0	0	146	146	NCBI RefSeq	NCBI Prokaryotic Genome Annotation Pipeline (PGAP)	03/12/23	4573	4362	93	23637636
GCF_000389175.1	PRJNA224116	SAMEA2272640	CARU00000000.1	na	1265676	28901	Salmonella enterica subsp. enterica serovar Agona str. 53.F.08	strain=53.F.08	na	latest	Scaffold	Major	Full	2013/04/30	53.F.08	ERI	GCA_000389175.1	identical	https://ftp.ncbi.nlm.nih.gov/genomes/all/GCF/000/389/175/GCF_000389175.1_53.F.08	na	na	na	haploid	bacteria	4712780	4711892	52.0	0	141	141	NCBI RefSeq	NCBI Prokaryotic Genome Annotation Pipeline (PGAP)	03/12/23	4588	4361	100	23637636
GCF_000390085.1	PRJNA224116	SAMN02603716	na	na	1199187	1764	Mycobacterium avium subsp. paratuberculosis MAP4	strain=MAP4	na	latest	Complete Genome	Major	Full	2013/05/09	ASM39008v1	Penn State University	GCA_000390085.1	identical	https://ftp.ncbi.nlm.nih.gov/genomes/all/GCF/000/390/085/GCF_000390085.1_ASM39008v1	na	na	na	haploid	bacteria	4829424	4829424	69.0	1	1	1	NCBI RefSeq	NCBI Prokaryotic Genome Annotation Pipeline (PGAP)	12/12/22	4563	4324	53	24503996
GCF_000390245.1	PRJNA224116	SAMN02603120	na	na	1276647	1307	Streptococcus suis TL13	strain=TL13	na	latest	Complete Genome	Major	Full	2013/05/13	ASM39024v1	China animal health and epidemiology center	GCA_000390245.1	identical	https://ftp.ncbi.nlm.nih.gov/genomes/all/GCF/000/390/245/GCF_000390245.1_ASM39024v1	na	na	na	haploid	bacteria	2038146	2038146	41.0	1	1	1	NCBI RefSeq	NCBI Prokaryotic Genome Annotation Pipeline (PGAP)	12/18/22	2013	1888	72	23814033
GCF_000390025.1	PRJNA224116	SAMN02470574	AQPW00000000.1	na	1316928	2055	Gordonia terrae C-6	strain=C-6	na	latest	Contig	Major	Full	2013/05/08	C-6	Nankai University	GCA_000390025.1	identical	https://ftp.ncbi.nlm.nih.gov/genomes/all/GCF/000/390/025/GCF_000390025.1_C-6	na	na	na	haploid	bacteria	5170241	5170241	67.5	0	130	130	NCBI RefSeq	NCBI Prokaryotic Genome Annotation Pipeline (PGAP)	02/23/23	4712	4584	53	23788548
GCF_000389555.1	PRJNA224116	SAMEA2272091	CARC00000000.1	na	1265674	28901	Salmonella enterica subsp. enterica serovar Agona str. 72.A.52	strain=72.A.52	na	latest	Scaffold	Major	Full	2013/04/29	72.A.52	ERI	GCA_000389555.1	identical	https://ftp.ncbi.nlm.nih.gov/genomes/all/GCF/000/389/555/GCF_000389555.1_72.A.52	na	na	na	haploid	bacteria	4703884	4703689	52.0	0	203	203	NCBI RefSeq	NCBI Prokaryotic Genome Annotation Pipeline (PGAP)	03/12/23	4576	4364	78	23637636
GCF_000389435.1	PRJNA224116	SAMEA2272083	CARI00000000.1	na	1265634	28901	Salmonella enterica subsp. enterica serovar Agona str. 66.F.99	strain=66.F.99	na	latest	Scaffold	Major	Full	2013/04/30	66.F.99	ERI	GCA_000389435.1	identical	https://ftp.ncbi.nlm.nih.gov/genomes/all/GCF/000/389/435/GCF_000389435.1_66.F.99	na	na	na	haploid	bacteria	4786700	4769834	52.0	0	169	169	NCBI RefSeq	NCBI Prokaryotic Genome Annotation Pipeline (PGAP)	03/12/23	4718	4493	63	23637636
GCF_000389315.1	PRJNA224116	SAMEA2271935	CARO00000000.1	na	1265664	28901	Salmonella enterica subsp. enterica serovar Agona str. 60.O.08	strain=60.O.08	na	latest	Scaffold	Major	Full	2013/04/30	60.O.08	ERI	GCA_000389315.1	identical	https://ftp.ncbi.nlm.nih.gov/genomes/all/GCF/000/389/315/GCF_000389315.1_60.O.08	na	na	na	haploid	bacteria	4714157	4707997	52.0	0	152	152	NCBI RefSeq	NCBI Prokaryotic Genome Annotation Pipeline (PGAP)	03/12/23	4634	4395	94	23637636
GCF_000400615.1	PRJNA224116	SAMN02603646	na	na	443149	1773	Mycobacterium tuberculosis CCDC5079	strain=CCDC5079	na	latest	Complete Genome	Major	Full	2013/05/20	ASM40061v1	National Institute for Communicable Disease Control and Prevention, Chinese Center for Disease Control and Prevention	GCA_000400615.1	identical	https://ftp.ncbi.nlm.nih.gov/genomes/all/GCF/000/400/615/GCF_000400615.1_ASM40061v1	na	na	na	haploid	bacteria	4414325	4414325	65.5	1	1	1	NCBI RefSeq	NCBI Prokaryotic Genome Annotation Pipeline (PGAP)	06/07/23	4139	3904	51	23627759
GCF_000395345.1	PRJNA224116	SAMN02469612	AQPL00000000.1	na	1312922	1312922	Cupriavidus sp. WS	strain=WS	na	latest	Contig	Major	Full	2013/05/15	CupWS1.0	College of Life Science, Zhejiang University,	GCA_000395345.1	identical	https://ftp.ncbi.nlm.nih.gov/genomes/all/GCF/000/395/345/GCF_000395345.1_CupWS1.0	na	na	na	haploid	bacteria	7893008	7893008	68.5	0	785	785	NCBI RefSeq	NCBI Prokaryotic Genome Annotation Pipeline (PGAP)	07/26/22	7541	7212	64	na
GCF_000389575.1	PRJNA224116	SAMEA2272203	CARB00000000.1	na	1265627	28901	Salmonella enterica subsp. enterica serovar Agona str. 73.H.09	strain=73.H.09	na	latest	Scaffold	Major	Full	2013/04/29	73.H.09	ERI	GCA_000389575.1	identical	https://ftp.ncbi.nlm.nih.gov/genomes/all/GCF/000/389/575/GCF_000389575.1_73.H.09	na	na	na	haploid	bacteria	4760138	4757951	52.0	0	138	138	NCBI RefSeq	NCBI Prokaryotic Genome Annotation Pipeline (PGAP)	03/12/23	4619	4417	80	23637636
GCF_000389475.1	PRJNA224116	SAMEA2272198	CARG00000000.1	na	1265620	28901	Salmonella enterica subsp. enterica serovar Agona str. 68.U.05	strain=68.U.05	na	latest	Scaffold	Major	Full	2013/04/30	68.U.05	ERI	GCA_000389475.1	identical	https://ftp.ncbi.nlm.nih.gov/genomes/all/GCF/000/389/475/GCF_000389475.1_68.U.05	na	na	na	haploid	bacteria	4758793	4756140	51.5	0	136	136	NCBI RefSeq	NCBI Prokaryotic Genome Annotation Pipeline (PGAP)	03/12/23	4644	4420	86	23637636
GCF_000389335.1	PRJNA224116	SAMEA2272422	CARN00000000.1	na	1265630	28901	Salmonella enterica subsp. enterica serovar Agona str. 61.O.08	strain=61.O.08	na	latest	Scaffold	Major	Full	2013/04/30	61.O.08	ERI	GCA_000389335.1	identical	https://ftp.ncbi.nlm.nih.gov/genomes/all/GCF/000/389/335/GCF_000389335.1_61.O.08	na	na	na	haploid	bacteria	4717515	4709846	52.0	0	160	160	NCBI RefSeq	NCBI Prokaryotic Genome Annotation Pipeline (PGAP)	03/12/23	4664	4402	93	23637636
GCF_000327285.1	PRJNA224116	SAMEA2272076	CALK00000000.1	representative genome	1211819	1468449	Holdemania massiliensis AP2	strain=AP2	na	latest	Scaffold	Major	Full	2012/10/03	ASM32728v1	ebi	GCA_000327285.1	identical	https://ftp.ncbi.nlm.nih.gov/genomes/all/GCF/000/327/285/GCF_000327285.1_ASM32728v1	na	assembly from type material	na	haploid	bacteria	3811476	3757316	47.0	0	17	66	NCBI RefSeq	NCBI Prokaryotic Genome Annotation Pipeline (PGAP)	04/24/23	3510	3436	53	na
GCF_000398945.1	PRJNA224116	SAMN02596794	AHCI00000000.1	na	718221	1396	Bacillus cereus str. Schrouff	strain=Schrouff	na	latest	Scaffold	Major	Full	2013/05/16	Baci_cere_Schrouff_V2	Broad Institute	GCA_000398945.1	identical	https://ftp.ncbi.nlm.nih.gov/genomes/all/GCF/000/398/945/GCF_000398945.1_Baci_cere_Schrouff_V2	na	na	na	haploid	bacteria	6267079	6247840	34.5	0	18	60	NCBI RefSeq	NCBI Prokaryotic Genome Annotation Pipeline (PGAP)	12/06/22	6364	5997	124	na
GCF_000399165.1	PRJNA224116	SAMN02596799	AHCN00000000.1	na	1053167	1396	Bacillus cereus BAG1O-1	strain=BAG1O-1	na	latest	Scaffold	Major	Full	2013/05/16	Baci_cere_BAG1O-1_V1	Broad Institute	GCA_000399165.1	identical	https://ftp.ncbi.nlm.nih.gov/genomes/all/GCF/000/399/165/GCF_000399165.1_Baci_cere_BAG1O-1_V1	na	na	na	haploid	bacteria	6039220	5992936	35.0	0	13	67	NCBI RefSeq	NCBI Prokaryotic Genome Annotation Pipeline (PGAP)	12/06/22	6252	5848	120	na
GCF_000399105.1	PRJNA224116	SAMN02596807	AHCV00000000.1	na	1053175	1396	Bacillus cereus BAG1X2-3	strain=BAG1X2-3	na	latest	Scaffold	Major	Full	2013/05/16	Baci_cere_BAG1X2-3_V1	Broad Institute	GCA_000399105.1	identical	https://ftp.ncbi.nlm.nih.gov/genomes/all/GCF/000/399/105/GCF_000399105.1_Baci_cere_BAG1X2-3_V1	na	na	na	haploid	bacteria	6531739	6480968	34.5	0	19	76	NCBI RefSeq	NCBI Prokaryotic Genome Annotation Pipeline (PGAP)	12/06/22	6640	6256	117	na
GCF_000373525.1	PRJNA224116	SAMN02440428	AREB00000000.1	na	1156843	1156843	Streptomyces sp. LaPpAH-165	strain=LaPpAH-165	na	latest	Scaffold	Major	Full	2013/04/23	ASM37352v1	DOE Joint Genome Institute	GCA_000373525.1	identical	https://ftp.ncbi.nlm.nih.gov/genomes/all/GCF/000/373/525/GCF_000373525.1_ASM37352v1	na	na	na	haploid	bacteria	7564905	7563285	71.5	0	35	36	NCBI RefSeq	NCBI Prokaryotic Genome Annotation Pipeline (PGAP)	12/07/22	6785	6605	78	na
GCF_000399725.1	PRJNA224116	SAMN00811183	ASGX00000000.1	na	1160190	235	Brucella abortus I103_(UK3/01)	strain=I103_(UK3/01)	na	latest	Contig	Major	Full	2013/05/16	Bruc_abor_I103_UK3_01_V1	Broad Institute	GCA_000399725.1	identical	https://ftp.ncbi.nlm.nih.gov/genomes/all/GCF/000/399/725/GCF_000399725.1_Bruc_abor_I103_UK3_01_V1	na	na	na	haploid	bacteria	3286244	3286244	57.0	0	6	6	NCBI RefSeq	NCBI Prokaryotic Genome Annotation Pipeline (PGAP)	05/12/23	3195	2969	68	na
GCF_000389535.1	PRJNA224116	SAMEA2272009	CARD00000000.1	na	1265635	28901	Salmonella enterica subsp. enterica serovar Agona str. 71.E.05	strain=71.E.05	na	latest	Scaffold	Major	Full	2013/04/29	71.E.05	ERI	GCA_000389535.1	identical	https://ftp.ncbi.nlm.nih.gov/genomes/all/GCF/000/389/535/GCF_000389535.1_71.E.05	na	na	na	haploid	bacteria	4728551	4725379	52.0	0	154	154	NCBI RefSeq	NCBI Prokaryotic Genome Annotation Pipeline (PGAP)	03/12/23	4605	4390	90	23637636
GCF_000389395.1	PRJNA224116	SAMEA2272159	CARK00000000.1	na	1265632	28901	Salmonella enterica subsp. enterica serovar Agona str. 64.H.00	strain=64.H.00	na	latest	Scaffold	Major	Full	2013/04/30	64.H.00	ERI	GCA_000389395.1	identical	https://ftp.ncbi.nlm.nih.gov/genomes/all/GCF/000/389/395/GCF_000389395.1_64.H.00	na	na	na	haploid	bacteria	4772491	4770350	52.0	0	169	169	NCBI RefSeq	NCBI Prokaryotic Genome Annotation Pipeline (PGAP)	03/12/23	4656	4442	96	23637636
GCF_000389295.1	PRJNA224116	SAMEA2272035	CARP00000000.1	na	1265631	28901	Salmonella enterica subsp. enterica serovar Agona str. 59.F.08	strain=59.F.08	na	latest	Scaffold	Major	Full	2013/04/30	59.F.08	ERI	GCA_000389295.1	identical	https://ftp.ncbi.nlm.nih.gov/genomes/all/GCF/000/389/295/GCF_000389295.1_59.F.08	na	na	na	haploid	bacteria	4710013	4708843	52.0	0	134	134	NCBI RefSeq	NCBI Prokaryotic Genome Annotation Pipeline (PGAP)	03/12/23	4572	4366	96	23637636
GCF_000389455.1	PRJNA224116	SAMEA2272350	CATS00000000.1	na	1265667	28901	Salmonella enterica subsp. enterica serovar Agona str. 67.H.09	strain=67.H.09	na	latest	Scaffold	Major	Full	2013/04/30	67.H.09	ERI	GCA_000389455.1	identical	https://ftp.ncbi.nlm.nih.gov/genomes/all/GCF/000/389/455/GCF_000389455.1_67.H.09	na	na	na	haploid	bacteria	4803330	4801362	52.0	0	167	167	NCBI RefSeq	NCBI Prokaryotic Genome Annotation Pipeline (PGAP)	03/12/23	4692	4460	92	23637636
GCF_000378485.1	PRJNA224116	SAMN02441333	ARKJ00000000.1	representative genome	1121895	498301	Flavobacterium rivuli WB 3.3-2 = DSM 21788	strain=DSM 21788	na	latest	Scaffold	Major	Full	2013/04/23	ASM37848v1	DOE Joint Genome Institute	GCA_000378485.1	identical	https://ftp.ncbi.nlm.nih.gov/genomes/all/GCF/000/378/485/GCF_000378485.1_ASM37848v1	na	assembly from type material	na	haploid	bacteria	4489248	4487368	39.5	0	23	26	NCBI RefSeq	NCBI Prokaryotic Genome Annotation Pipeline (PGAP)	04/27/23	4006	3920	60	na
GCF_000392575.1	PRJNA224116	SAMN02470150	ASHB00000000.1	na	1317131	562	Escherichia coli O157 str. NCCP15738	strain=NCCP15738	na	latest	Contig	Major	Full	2013/05/14	TG1203D3338	Korea National Institute of Health, Korea Centers for Disease Control & Prevention	GCA_000392575.1	identical	https://ftp.ncbi.nlm.nih.gov/genomes/all/GCF/000/392/575/GCF_000392575.1_TG1203D3338	na	na	na	haploid	bacteria	4959704	4959704	50.5	0	415	415	NCBI RefSeq	NCBI Prokaryotic Genome Annotation Pipeline (PGAP)	03/12/23	4990	4688	38	27096008
GCF_000389515.1	PRJNA224116	SAMEA2272591	CARE00000000.1	na	1265672	28901	Salmonella enterica subsp. enterica serovar Agona str. 70.E.05	strain=70.E.05	na	latest	Scaffold	Major	Full	2013/04/29	70.E.05	ERI	GCA_000389515.1	identical	https://ftp.ncbi.nlm.nih.gov/genomes/all/GCF/000/389/515/GCF_000389515.1_70.E.05	na	na	na	haploid	bacteria	4819182	4815199	51.5	0	155	155	NCBI RefSeq	NCBI Prokaryotic Genome Annotation Pipeline (PGAP)	03/12/23	4712	4486	89	23637636
GCF_000389495.1	PRJNA224116	SAMEA2272722	CARF00000000.1	na	1265633	28901	Salmonella enterica subsp. enterica serovar Agona str. 69.H.06	strain=69.H.06	na	latest	Scaffold	Major	Full	2013/04/29	69.H.06	ERI	GCA_000389495.1	identical	https://ftp.ncbi.nlm.nih.gov/genomes/all/GCF/000/389/495/GCF_000389495.1_69.H.06	na	na	na	haploid	bacteria	4822784	4816207	52.0	0	181	181	NCBI RefSeq	NCBI Prokaryotic Genome Annotation Pipeline (PGAP)	03/12/23	4772	4516	87	23637636
GCF_000389375.1	PRJNA224116	SAMEA2272442	CARL00000000.1	na	1265619	28901	Salmonella enterica subsp. enterica serovar Agona str. 63.H.87	strain=63.H.87	na	latest	Contig	Major	Full	2013/04/30	63.H.87	ERI	GCA_000389375.1	identical	https://ftp.ncbi.nlm.nih.gov/genomes/all/GCF/000/389/375/GCF_000389375.1_63.H.87	na	na	na	haploid	bacteria	4841487	4841487	51.5	0	265	265	NCBI RefSeq	NCBI Prokaryotic Genome Annotation Pipeline (PGAP)	03/12/23	4778	4524	80	23637636
GCF_000389355.1	PRJNA224116	SAMEA2272262	CARM00000000.1	na	1265666	28901	Salmonella enterica subsp. enterica serovar Agona str. 62.H.72	strain=62.H.72	na	latest	Contig	Major	Full	2013/04/30	62.H.72	ERI	GCA_000389355.1	identical	https://ftp.ncbi.nlm.nih.gov/genomes/all/GCF/000/389/355/GCF_000389355.1_62.H.72	na	na	na	haploid	bacteria	4734746	4734746	52.0	0	195	195	NCBI RefSeq	NCBI Prokaryotic Genome Annotation Pipeline (PGAP)	03/12/23	4633	4416	78	23637636
GCF_000389595.1	PRJNA224116	SAMEA2272801	CAVM000000000.1	na	1306162	628	Xenorhabdus nematophila F1	strain=F1	na	latest	Scaffold	Major	Full	2013/04/29	XENF1_2627_PRJEB1529	INRA MONTPELLIER,FRANCE	GCA_000389595.1	identical	https://ftp.ncbi.nlm.nih.gov/genomes/all/GCF/000/389/595/GCF_000389595.1_XENF1_2627_PRJEB1529	na	na	na	haploid	bacteria	4244676	4215676	43.5	0	61	351	NCBI RefSeq	NCBI Prokaryotic Genome Annotation Pipeline (PGAP)	12/21/22	3891	3580	51	23788541
GCF_000400975.1	PRJNA224116	SAMD00036650	BANO00000000.1	na	1261545	489138	Halarchaeum acidiphilum MH1-52-1	strain=MH1-52-1	na	latest	Contig	Major	Full	2013/05/16	ASM40097v1	Japan Agency for Marine-Earth Science and Technology	GCA_000400975.1	identical	https://ftp.ncbi.nlm.nih.gov/genomes/all/GCF/000/400/975/GCF_000400975.1_ASM40097v1	na	assembly from type material	na	haploid	archaea	2431759	2431759	66.5	0	537	537	NCBI RefSeq	NCBI Prokaryotic Genome Annotation Pipeline (PGAP)	12/07/22	2888	2397	45	na
GCF_000399085.1	PRJNA224116	SAMN02596806	AHCU00000000.1	na	1053174	1396	Bacillus cereus BAG1X2-2	strain=BAG1X2-2	na	latest	Scaffold	Major	Full	2013/05/16	Baci_cere_BAG1X2-2_V1	Broad Institute	GCA_000399085.1	identical	https://ftp.ncbi.nlm.nih.gov/genomes/all/GCF/000/399/085/GCF_000399085.1_Baci_cere_BAG1X2-2_V1	na	na	na	haploid	bacteria	6858766	6770654	34.5	0	15	81	NCBI RefSeq	NCBI Prokaryotic Genome Annotation Pipeline (PGAP)	12/06/22	7061	6694	130	na
GCF_000399005.1	PRJNA224116	SAMN02596802	AHCQ00000000.1	na	1053170	1396	Bacillus cereus BAG1X1-1	strain=BAG1X1-1	na	latest	Scaffold	Major	Full	2013/05/16	Baci_cere_BAG1X1-1_G13150_V1	Broad Institute	GCA_000399005.1	identical	https://ftp.ncbi.nlm.nih.gov/genomes/all/GCF/000/399/005/GCF_000399005.1_Baci_cere_BAG1X1-1_G13150_V1	na	na	na	haploid	bacteria	6542829	6531429	34.5	0	13	127	NCBI RefSeq	NCBI Prokaryotic Genome Annotation Pipeline (PGAP)	12/06/22	6720	6355	83	na
GCF_000399285.1	PRJNA224116	SAMN02596810	AHCY00000000.1	na	1053178	1396	Bacillus cereus BAG2O-3	strain=BAG2O-3	na	latest	Scaffold	Major	Full	2013/05/16	Baci_cere_BAG2O-3_G13186_V1	Broad Institute	GCA_000399285.1	identical	https://ftp.ncbi.nlm.nih.gov/genomes/all/GCF/000/399/285/GCF_000399285.1_Baci_cere_BAG2O-3_G13186_V1	na	na	na	haploid	bacteria	5812437	5771949	35.0	0	7	62	NCBI RefSeq	NCBI Prokaryotic Genome Annotation Pipeline (PGAP)	07/16/23	6007	5691	107	na
GCF_000398965.1	PRJNA224116	SAMN02596837	AHDZ00000000.1	na	1053205	1396	Bacillus cereus HuA3-9	strain=HuA3-9	na	latest	Scaffold	Major	Full	2013/05/16	Baci_cere_HuA3-9_V1	Broad Institute	GCA_000398965.1	identical	https://ftp.ncbi.nlm.nih.gov/genomes/all/GCF/000/398/965/GCF_000398965.1_Baci_cere_HuA3-9_V1	na	na	na	haploid	bacteria	6241316	6154119	35.0	0	27	101	NCBI RefSeq	NCBI Prokaryotic Genome Annotation Pipeline (PGAP)	12/06/22	6393	5995	129	na
GCF_000399505.1	PRJNA224116	SAMN02596847	AHEJ00000000.1	na	1053215	1396	Bacillus cereus ISP2954	strain=ISP2954	na	latest	Scaffold	Major	Full	2013/05/16	Baci_cere_ISP2954_V1	Broad Institute	GCA_000399505.1	identical	https://ftp.ncbi.nlm.nih.gov/genomes/all/GCF/000/399/505/GCF_000399505.1_Baci_cere_ISP2954_V1	na	na	na	haploid	bacteria	6746442	6646514	34.5	0	51	138	NCBI RefSeq	NCBI Prokaryotic Genome Annotation Pipeline (PGAP)	04/09/23	6956	6514	121	na
GCF_000399565.1	PRJNA224116	SAMN02596874	AHFK00000000.1	na	1053242	1396	Bacillus cereus VD184	strain=VD184	na	latest	Scaffold	Major	Full	2013/05/16	Baci_cere_VD184_V1	Broad Institute	GCA_000399565.1	identical	https://ftp.ncbi.nlm.nih.gov/genomes/all/GCF/000/399/565/GCF_000399565.1_Baci_cere_VD184_V1	na	na	na	haploid	bacteria	6332031	6281808	35.0	0	47	119	NCBI RefSeq	NCBI Prokaryotic Genome Annotation Pipeline (PGAP)	04/09/23	6605	6239	99	na
GCF_000397245.1	PRJNA224116	SAMN01894009	AOQC00000000.1	na	1286330	562	Escherichia coli TOP382-1	strain=TOP382-1	na	latest	Contig	Major	Full	2013/05/16	Ec13_E1F1_TOP382-1_120714	National University of Singapore, Genome Institute of Singapore	GCA_000397245.1	identical	https://ftp.ncbi.nlm.nih.gov/genomes/all/GCF/000/397/245/GCF_000397245.1_Ec13_E1F1_TOP382-1_120714	na	na	na	haploid	bacteria	4949220	4949220	50.5	0	118	118	NCBI RefSeq	NCBI Prokaryotic Genome Annotation Pipeline (PGAP)	04/09/23	4770	4421	100	23658245
GCF_000397445.1	PRJNA224116	SAMN01894019	AOQM00000000.1	na	1286340	562	Escherichia coli TOP550-2	strain=TOP550-2	na	latest	Contig	Major	Full	2013/05/16	Ec13_E3F2_TOP550-2_120714	National University of Singapore, Genome Institute of Singapore	GCA_000397445.1	identical	https://ftp.ncbi.nlm.nih.gov/genomes/all/GCF/000/397/445/GCF_000397445.1_Ec13_E3F2_TOP550-2_120714	na	na	na	haploid	bacteria	5034688	5034688	50.0	0	131	131	NCBI RefSeq	NCBI Prokaryotic Genome Annotation Pipeline (PGAP)	04/09/23	4883	4459	102	23658245
GCF_000399265.1	PRJNA224116	SAMN02596808	AHCW00000000.1	na	1053176	1396	Bacillus cereus BAG2O-1	strain=BAG2O-1	na	latest	Scaffold	Major	Full	2013/05/16	Baci_cere_BAG2O-1_G13184_V1	Broad Institute	GCA_000399265.1	identical	https://ftp.ncbi.nlm.nih.gov/genomes/all/GCF/000/399/265/GCF_000399265.1_Baci_cere_BAG2O-1_G13184_V1	na	na	na	haploid	bacteria	6697912	6656924	34.5	0	13	79	NCBI RefSeq	NCBI Prokaryotic Genome Annotation Pipeline (PGAP)	12/06/22	6875	6497	114	na
GCF_000399405.1	PRJNA224116	SAMN02596834	AHDW00000000.1	na	155322	155322	Bacillus toyonensis	strain=HuA2-3	na	latest	Scaffold	Major	Full	2013/05/16	Baci_cere_HuA2-3_V1	Broad Institute	GCA_000399405.1	identical	https://ftp.ncbi.nlm.nih.gov/genomes/all/GCF/000/399/405/GCF_000399405.1_Baci_cere_HuA2-3_V1	na	na	na	haploid	bacteria	5717029	5681134	35.0	0	11	52	NCBI RefSeq	NCBI Prokaryotic Genome Annotation Pipeline (PGAP)	04/02/23	5823	5541	103	na
GCF_000398985.1	PRJNA224116	SAMN02596836	AHDY00000000.1	na	1053204	1396	Bacillus cereus HuA2-9	strain=HuA2-9	na	latest	Scaffold	Major	Full	2013/05/16	Baci_cere_HuA2-9_V1	Broad Institute	GCA_000398985.1	identical	https://ftp.ncbi.nlm.nih.gov/genomes/all/GCF/000/398/985/GCF_000398985.1_Baci_cere_HuA2-9_V1	na	na	na	haploid	bacteria	5837558	5787866	35.0	0	8	54	NCBI RefSeq	NCBI Prokaryotic Genome Annotation Pipeline (PGAP)	12/06/22	6005	5660	96	na
GCF_000399525.1	PRJNA224116	SAMN02596863	AHEZ00000000.1	na	1053231	1396	Bacillus cereus VD118	strain=VD118	na	latest	Scaffold	Major	Full	2013/05/16	Baci_cere_VD118_V1	Broad Institute	GCA_000399525.1	identical	https://ftp.ncbi.nlm.nih.gov/genomes/all/GCF/000/399/525/GCF_000399525.1_Baci_cere_VD118_V1	na	na	na	haploid	bacteria	5782949	5686244	35.0	0	10	71	NCBI RefSeq	NCBI Prokaryotic Genome Annotation Pipeline (PGAP)	12/06/22	5962	5499	120	na
GCF_000399425.1	PRJNA224116	SAMN02596868	AHFE00000000.1	na	1053236	1396	Bacillus cereus VD146	strain=VD146	na	latest	Scaffold	Major	Full	2013/05/16	Baci_cere_VD146_V1	Broad Institute	GCA_000399425.1	identical	https://ftp.ncbi.nlm.nih.gov/genomes/all/GCF/000/399/425/GCF_000399425.1_Baci_cere_VD146_V1	na	na	na	haploid	bacteria	6109375	6059536	35.0	0	21	76	NCBI RefSeq	NCBI Prokaryotic Genome Annotation Pipeline (PGAP)	12/06/22	6266	5898	110	na
GCF_000399465.1	PRJNA224116	SAMN02596881	AHFR00000000.1	na	1053249	1396	Bacillus cereus VDM053	strain=VDM053	na	latest	Scaffold	Major	Full	2013/05/16	Baci_cere_VDM053_V1	Broad Institute	GCA_000399465.1	identical	https://ftp.ncbi.nlm.nih.gov/genomes/all/GCF/000/399/465/GCF_000399465.1_Baci_cere_VDM053_V1	na	na	na	haploid	bacteria	6110704	6052171	35.0	0	9	76	NCBI RefSeq	NCBI Prokaryotic Genome Annotation Pipeline (PGAP)	12/06/22	6387	5986	106	na
GCF_000397525.1	PRJNA224116	SAMN01894023	AOQQ00000000.1	na	1286344	562	Escherichia coli TOP2396-1	strain=TOP2396-1	na	latest	Contig	Major	Full	2013/05/16	Ec72_E1F1_TOP2396-1_120714	National University of Singapore, Genome Institute of Singapore	GCA_000397525.1	identical	https://ftp.ncbi.nlm.nih.gov/genomes/all/GCF/000/397/525/GCF_000397525.1_Ec72_E1F1_TOP2396-1_120714	na	na	na	haploid	bacteria	4445874	4445874	50.5	0	223	223	NCBI RefSeq	NCBI Prokaryotic Genome Annotation Pipeline (PGAP)	04/24/23	4303	4018	95	23658245
GCF_000397625.1	PRJNA224116	SAMN01894029	AOQV00000000.1	na	1286350	562	Escherichia coli TOP2652	strain=TOP2652	na	latest	Contig	Major	Full	2013/05/16	Ec72_E3U1_TOP2652_120714	National University of Singapore, Genome Institute of Singapore	GCA_000397625.1	identical	https://ftp.ncbi.nlm.nih.gov/genomes/all/GCF/000/397/625/GCF_000397625.1_Ec72_E3U1_TOP2652_120714	na	na	na	haploid	bacteria	4878217	4878217	50.5	0	145	145	NCBI RefSeq	NCBI Prokaryotic Genome Annotation Pipeline (PGAP)	04/24/23	4740	4384	98	23658245
GCF_000399065.1	PRJNA224116	SAMN02596805	AHCT00000000.1	na	1053173	1396	Bacillus cereus BAG1X2-1	strain=BAG1X2-1	na	latest	Scaffold	Major	Full	2013/05/16	Baci_cere_BAG1X2-1_G13156_V1	Broad Institute	GCA_000399065.1	identical	https://ftp.ncbi.nlm.nih.gov/genomes/all/GCF/000/399/065/GCF_000399065.1_Baci_cere_BAG1X2-1_G13156_V1	na	na	na	haploid	bacteria	6534863	6523761	34.5	0	13	121	NCBI RefSeq	NCBI Prokaryotic Genome Annotation Pipeline (PGAP)	12/06/22	6686	6331	80	na
GCF_000399325.1	PRJNA224116	SAMN02596822	AHDK00000000.1	na	1053190	1396	Bacillus cereus BAG5X12-1	strain=BAG5X12-1	na	latest	Scaffold	Major	Full	2013/05/16	Baci_cere_BAG5X12-1_G13199_V1	Broad Institute	GCA_000399325.1	identical	https://ftp.ncbi.nlm.nih.gov/genomes/all/GCF/000/399/325/GCF_000399325.1_Baci_cere_BAG5X12-1_G13199_V1	na	na	na	haploid	bacteria	5725826	5665192	34.5	0	7	49	NCBI RefSeq	NCBI Prokaryotic Genome Annotation Pipeline (PGAP)	04/09/23	5800	5520	104	na
GCF_000399365.1	PRJNA224116	SAMN02596840	AHEC00000000.1	na	1053208	1396	Bacillus cereus HuB13-1	strain=HuB13-1	na	latest	Scaffold	Major	Full	2013/05/16	Baci_cere_HuB13-1_V1	Broad Institute	GCA_000399365.1	identical	https://ftp.ncbi.nlm.nih.gov/genomes/all/GCF/000/399/365/GCF_000399365.1_Baci_cere_HuB13-1_V1	na	na	na	haploid	bacteria	6729889	6599708	34.5	0	48	151	NCBI RefSeq	NCBI Prokaryotic Genome Annotation Pipeline (PGAP)	04/09/23	6885	6444	125	na
GCF_000399185.1	PRJNA224116	SAMN02596849	AHEL00000000.1	na	1053217	1396	Bacillus cereus K-5975c	strain=K-5975c	na	latest	Scaffold	Major	Full	2013/05/16	Baci_cere_K-5975c_V1	Broad Institute	GCA_000399185.1	identical	https://ftp.ncbi.nlm.nih.gov/genomes/all/GCF/000/399/185/GCF_000399185.1_Baci_cere_K-5975c_V1	na	na	na	haploid	bacteria	6319750	6248515	34.5	0	11	80	NCBI RefSeq	NCBI Prokaryotic Genome Annotation Pipeline (PGAP)	12/06/22	6381	6010	121	na
GCF_000399025.1	PRJNA224116	SAMN02596865	AHFB00000000.1	na	1053233	1396	Bacillus cereus VD133	strain=VD133	na	latest	Scaffold	Major	Full	2013/05/16	Baci_cere_VD133_V1	Broad Institute	GCA_000399025.1	identical	https://ftp.ncbi.nlm.nih.gov/genomes/all/GCF/000/399/025/GCF_000399025.1_Baci_cere_VD133_V1	na	na	na	haploid	bacteria	6786906	6602468	34.5	0	23	200	NCBI RefSeq	NCBI Prokaryotic Genome Annotation Pipeline (PGAP)	04/09/23	7107	6463	121	na
GCF_000399125.1	PRJNA224116	SAMN02596875	AHFL00000000.1	na	1053243	1396	Bacillus cereus VD196	strain=VD196	na	latest	Scaffold	Major	Full	2013/05/16	Baci_cere_VD196_V1	Broad Institute	GCA_000399125.1	identical	https://ftp.ncbi.nlm.nih.gov/genomes/all/GCF/000/399/125/GCF_000399125.1_Baci_cere_VD196_V1	na	na	na	haploid	bacteria	6433030	6262705	34.5	0	19	108	NCBI RefSeq	NCBI Prokaryotic Genome Annotation Pipeline (PGAP)	05/22/23	6458	6033	88	na
GCF_000399645.1	PRJNA224116	SAMN02596885	AHFV00000000.1	na	1085388	1396	Bacillus cereus BAG3O-1	strain=BAG3O-1	na	latest	Scaffold	Major	Full	2013/05/16	Baci_cere_BAG3O-1_V1	Broad Institute	GCA_000399645.1	identical	https://ftp.ncbi.nlm.nih.gov/genomes/all/GCF/000/399/645/GCF_000399645.1_Baci_cere_BAG3O-1_V1	na	na	na	haploid	bacteria	5875044	5814221	35.0	0	6	53	NCBI RefSeq	NCBI Prokaryotic Genome Annotation Pipeline (PGAP)	07/16/23	6024	5722	102	na
GCF_000397265.1	PRJNA224116	SAMN01894010	AOQD00000000.1	na	1286331	562	Escherichia coli TOP382-2	strain=TOP382-2	na	latest	Contig	Major	Full	2013/05/16	Ec13_E1F2_TOP382-2_120714	National University of Singapore, Genome Institute of Singapore	GCA_000397265.1	identical	https://ftp.ncbi.nlm.nih.gov/genomes/all/GCF/000/397/265/GCF_000397265.1_Ec13_E1F2_TOP382-2_120714	na	na	na	haploid	bacteria	5094267	5094267	50.0	0	139	139	NCBI RefSeq	NCBI Prokaryotic Genome Annotation Pipeline (PGAP)	02/23/23	4950	4497	105	23658245
GCF_000397285.1	PRJNA224116	SAMN01894011	AOQE00000000.1	na	1286332	562	Escherichia coli TOP382-3	strain=TOP382-3	na	latest	Contig	Major	Full	2013/05/16	Ec13_E1F3_TOP382-3_120714	National University of Singapore, Genome Institute of Singapore	GCA_000397285.1	identical	https://ftp.ncbi.nlm.nih.gov/genomes/all/GCF/000/397/285/GCF_000397285.1_Ec13_E1F3_TOP382-3_120714	na	na	na	haploid	bacteria	5008898	5008898	50.0	0	138	138	NCBI RefSeq	NCBI Prokaryotic Genome Annotation Pipeline (PGAP)	02/23/23	4858	4444	100	23658245
GCF_000399345.1	PRJNA224116	SAMN02596828	AHDQ00000000.1	na	1053196	1396	Bacillus cereus BMG1.7	strain=BMG1.7	na	latest	Scaffold	Major	Full	2013/05/16	Baci_cere_BMG1_7_V1	Broad Institute	GCA_000399345.1	identical	https://ftp.ncbi.nlm.nih.gov/genomes/all/GCF/000/399/345/GCF_000399345.1_Baci_cere_BMG1_7_V1	na	na	na	haploid	bacteria	6496494	6394988	34.5	0	39	135	NCBI RefSeq	NCBI Prokaryotic Genome Annotation Pipeline (PGAP)	04/09/23	6643	6227	100	na
GCF_000399305.1	PRJNA224116	SAMN02596843	AHEF00000000.1	na	1053211	1396	Bacillus cereus HuB4-4	strain=HuB4-4	na	latest	Scaffold	Major	Full	2013/05/16	Baci_cere_HuB4-4_V1	Broad Institute	GCA_000399305.1	identical	https://ftp.ncbi.nlm.nih.gov/genomes/all/GCF/000/399/305/GCF_000399305.1_Baci_cere_HuB4-4_V1	na	na	na	haploid	bacteria	6544164	6409465	34.5	0	16	115	NCBI RefSeq	NCBI Prokaryotic Genome Annotation Pipeline (PGAP)	12/06/22	6760	6340	121	na
GCF_000399245.1	PRJNA224116	SAMN02596850	AHEM00000000.1	na	1053218	1396	Bacillus cereus MC118	strain=MC118	na	latest	Scaffold	Major	Full	2013/05/16	Baci_cere_MC118_V1	Broad Institute	GCA_000399245.1	identical	https://ftp.ncbi.nlm.nih.gov/genomes/all/GCF/000/399/245/GCF_000399245.1_Baci_cere_MC118_V1	na	na	na	haploid	bacteria	5608415	5584023	35.0	0	179	204	NCBI RefSeq	NCBI Prokaryotic Genome Annotation Pipeline (PGAP)	12/06/22	5818	5428	51	na
GCF_000399145.1	PRJNA224116	SAMN02596856	AHES00000000.1	na	1053224	1396	Bacillus cereus VD021	strain=VD021	na	latest	Scaffold	Major	Full	2013/05/16	Baci_cere_VD021_V1	Broad Institute	GCA_000399145.1	identical	https://ftp.ncbi.nlm.nih.gov/genomes/all/GCF/000/399/145/GCF_000399145.1_Baci_cere_VD021_V1	na	na	na	haploid	bacteria	6097836	5998316	35.0	0	14	88	NCBI RefSeq	NCBI Prokaryotic Genome Annotation Pipeline (PGAP)	12/06/22	6252	5869	106	na
GCF_000399545.1	PRJNA224116	SAMN02596867	AHFD00000000.1	na	1053235	1396	Bacillus cereus VD140	strain=VD140	na	latest	Scaffold	Major	Full	2013/05/16	Baci_cere_VD140_V1	Broad Institute	GCA_000399545.1	identical	https://ftp.ncbi.nlm.nih.gov/genomes/all/GCF/000/399/545/GCF_000399545.1_Baci_cere_VD140_V1	na	na	na	haploid	bacteria	5709397	5657298	34.5	0	16	65	NCBI RefSeq	NCBI Prokaryotic Genome Annotation Pipeline (PGAP)	04/09/23	5817	5531	99	na
GCF_000399445.1	PRJNA224116	SAMN02596877	AHFN00000000.1	na	155322	155322	Bacillus toyonensis	strain=VD214	na	latest	Scaffold	Major	Full	2013/05/16	Baci_cere_VD214_V1	Broad Institute	GCA_000399445.1	identical	https://ftp.ncbi.nlm.nih.gov/genomes/all/GCF/000/399/445/GCF_000399445.1_Baci_cere_VD214_V1	na	na	na	haploid	bacteria	5690152	5645875	35.0	0	15	62	NCBI RefSeq	NCBI Prokaryotic Genome Annotation Pipeline (PGAP)	04/02/23	5836	5553	109	na
GCF_000399045.1	PRJNA224116	SAMN02596878	AHFO00000000.1	na	1405	1405	Bacillus mycoides	strain=VDM019	na	latest	Scaffold	Major	Full	2013/05/16	Baci_cere_VDM019_V1	Broad Institute	GCA_000399045.1	identical	https://ftp.ncbi.nlm.nih.gov/genomes/all/GCF/000/399/045/GCF_000399045.1_Baci_cere_VDM019_V1	na	na	na	haploid	bacteria	6008443	5946053	35.0	0	11	74	NCBI RefSeq	NCBI Prokaryotic Genome Annotation Pipeline (PGAP)	02/11/23	6242	5863	84	na
GCF_000399625.1	PRJNA224116	SAMN02596886	AHFW00000000.1	na	1085389	1396	Bacillus cereus B5-2	strain=B5-2	na	latest	Scaffold	Major	Full	2013/05/16	Baci_cere_B5-2_V1	Broad Institute	GCA_000399625.1	identical	https://ftp.ncbi.nlm.nih.gov/genomes/all/GCF/000/399/625/GCF_000399625.1_Baci_cere_B5-2_V1	na	na	na	haploid	bacteria	5841294	5798705	35.0	0	25	63	NCBI RefSeq	NCBI Prokaryotic Genome Annotation Pipeline (PGAP)	07/16/23	6083	5748	122	na
GCF_000397505.1	PRJNA224116	SAMN01894022	AOQP00000000.1	na	1286343	562	Escherichia coli TOP2386	strain=TOP2386	na	latest	Contig	Major	Full	2013/05/16	Ec72_E1U1_TOP2386_120714	National University of Singapore, Genome Institute of Singapore	GCA_000397505.1	identical	https://ftp.ncbi.nlm.nih.gov/genomes/all/GCF/000/397/505/GCF_000397505.1_Ec72_E1U1_TOP2386_120714	na	na	na	haploid	bacteria	4447294	4447294	50.5	0	219	219	NCBI RefSeq	NCBI Prokaryotic Genome Annotation Pipeline (PGAP)	04/24/23	4309	3965	94	23658245
GCF_000404205.1	PRJNA224116	SAMN05771124	na	na	1313290	1648	Erysipelothrix rhusiopathiae SY1027	strain=SY1027	na	latest	Complete Genome	Major	Full	2013/06/03	ASM40420v1	Nanjing Agricultural University Bioinformatics Center	GCA_000404205.1	identical	https://ftp.ncbi.nlm.nih.gov/genomes/all/GCF/000/404/205/GCF_000404205.1_ASM40420v1	na	na	na	haploid	bacteria	1752910	1752910	36.0	1	1	1	NCBI RefSeq	NCBI Prokaryotic Genome Annotation Pipeline (PGAP)	07/07/23	1862	1734	67	24993343
GCF_000404165.1	PRJNA224116	SAMN02602974	na	na	224719	224719	Methanobrevibacter sp. AbM4	strain=AbM4	na	latest	Complete Genome	Major	Full	2013/06/03	ASM40416v1	AgResearch Ltd. & The New Zealand Agricultural Greenhouse Gas Research Centre	GCA_000404165.1	identical	https://ftp.ncbi.nlm.nih.gov/genomes/all/GCF/000/404/165/GCF_000404165.1_ASM40416v1	na	na	na	haploid	archaea	1998189	1998189	29.0	1	1	1	NCBI RefSeq	NCBI Prokaryotic Genome Annotation Pipeline (PGAP)	07/26/22	1749	1688	47	na
GCF_000404245.1	PRJNA224116	SAMN02603729	na	na	1199191	446	Legionella pneumophila subsp. pneumophila str. Thunder Bay	strain=Thunder Bay	na	latest	Complete Genome	Major	Full	2013/06/03	ASM40424v1	Public Health Ontario	GCA_000404245.1	identical	https://ftp.ncbi.nlm.nih.gov/genomes/all/GCF/000/404/245/GCF_000404245.1_ASM40424v1	na	na	na	haploid	bacteria	3455167	3455167	38.0	1	1	1	NCBI RefSeq	NCBI Prokaryotic Genome Annotation Pipeline (PGAP)	03/12/23	3123	3041	46	23826259
GCF_000317975.2	PRJNA224116	SAMEA2272423	na	na	1234679	2751	Carnobacterium maltaromaticum LMA28	strain=LMA28	na	latest	Complete Genome	Major	Full	2013/05/30	ASM31797v2	LIBio	GCA_000317975.2	identical	https://ftp.ncbi.nlm.nih.gov/genomes/all/GCF/000/317/975/GCF_000317975.2_ASM31797v2	na	na	na	haploid	bacteria	3650416	3650416	34.5	1	1	1	NCBI RefSeq	NCBI Prokaryotic Genome Annotation Pipeline (PGAP)	12/24/22	3497	3353	81	23405327
GCF_000276705.2	PRJNA224116	SAMN02603642	na	na	1191061	1134687	Klebsiella michiganensis E718	strain=E718	na	latest	Complete Genome	Major	Full	2012/07/10	ASM27670v2	National Chung Hsing University	GCA_000276705.2	identical	https://ftp.ncbi.nlm.nih.gov/genomes/all/GCF/000/276/705/GCF_000276705.2_ASM27670v2	na	na	na	haploid	bacteria	6561678	6561678	55.5	3	3	3	NCBI RefSeq	NCBI Prokaryotic Genome Annotation Pipeline (PGAP)	02/05/23	6336	5976	117	23752513;22965083
GCF_000319575.2	PRJNA224116	SAMN02603230	na	representative genome	1260251	1335746	Spiribacter salinus M19-40	strain=M19-40	na	latest	Complete Genome	Major	Full	2013/05/24	ASM31957v2	Evolutionary Genomics Group, Universidad Miguel Hernandez, San Juan de Alicante, Spain	GCA_000319575.2	identical	https://ftp.ncbi.nlm.nih.gov/genomes/all/GCF/000/319/575/GCF_000319575.2_ASM31957v2	na	assembly from type material	na	haploid	bacteria	1739487	1739487	62.5	1	1	1	NCBI RefSeq	NCBI Prokaryotic Genome Annotation Pipeline (PGAP)	05/03/23	1746	1687	52	23409269
GCF_000412675.1	PRJNA224116	SAMD00061028	na	representative genome	1211579	303	Pseudomonas putida NBRC 14164	strain=NBRC 14164	na	latest	Complete Genome	Major	Full	2013/06/14	ASM41267v1	National Institute of Technology and Evaluation	GCA_000412675.1	identical	https://ftp.ncbi.nlm.nih.gov/genomes/all/GCF/000/412/675/GCF_000412675.1_ASM41267v1	na	assembly from type material	na	haploid	bacteria	6156701	6156701	62.0	1	1	1	NCBI RefSeq	NCBI Prokaryotic Genome Annotation Pipeline (PGAP)	12/24/22	5555	5379	101	24526630
GCF_000312365.2	PRJNA224116	SAMEA2272478	CAJU000000000.2	representative genome	938293	938293	Anaerococcus provencensis	strain=9402080	na	latest	Scaffold	Major	Full	2013/05/30	ASM31236v2	ebi	GCA_000312365.2	identical	https://ftp.ncbi.nlm.nih.gov/genomes/all/GCF/000/312/365/GCF_000312365.2_ASM31236v2	na	assembly from type material	na	haploid	bacteria	2265938	2252904	33.5	0	8	26	NCBI RefSeq	NCBI Prokaryotic Genome Annotation Pipeline (PGAP)	12/11/22	2185	2084	59	na
GCF_000412205.1	PRJNA224116	SAMN02604115	na	na	1327988	1590	Lactiplantibacillus plantarum 16	strain=16	na	latest	Complete Genome	Major	Full	2013/06/18	ASM41220v1	University College Cork	GCA_000412205.1	identical	https://ftp.ncbi.nlm.nih.gov/genomes/all/GCF/000/412/205/GCF_000412205.1_ASM41220v1	na	na	na	haploid	bacteria	3361015	3361015	44.0	11	11	11	NCBI RefSeq	NCBI Prokaryotic Genome Annotation Pipeline (PGAP)	10/25/22	3207	3059	88	23908281
GCF_000412775.1	PRJNA224116	SAMN02603909	na	na	1323661	1280	Staphylococcus aureus CA-347	strain=CA-347	na	latest	Complete Genome	Major	Full	2013/06/20	ASM41277v1	TGen North	GCA_000412775.1	identical	https://ftp.ncbi.nlm.nih.gov/genomes/all/GCF/000/412/775/GCF_000412775.1_ASM41277v1	na	na	na	haploid	bacteria	2875156	2875156	32.5	2	2	2	NCBI RefSeq	NCBI Prokaryotic Genome Annotation Pipeline (PGAP)	11/13/22	2879	2712	79	23887918
GCF_000290975.2	PRJNA224116	SAMN02596797	AHCL00000000.2	na	718224	1396	Bacillus cereus VD142	strain=VD142	na	latest	Scaffold	Major	Full	2013/06/18	Baci_cere_VD142_V2	Broad Institute	GCA_000290975.2	identical	https://ftp.ncbi.nlm.nih.gov/genomes/all/GCF/000/290/975/GCF_000290975.2_Baci_cere_VD142_V2	na	na	na	haploid	bacteria	5923913	5892123	35.0	0	20	62	NCBI RefSeq	NCBI Prokaryotic Genome Annotation Pipeline (PGAP)	12/06/22	6003	5647	103	na
GCF_000306115.2	PRJNA224116	SAMN02436578	AKWX00000000.2	na	1193069	409998	Leptospira wolffii serovar Khorat str. Khorat-H2	strain=Khorat-H2	na	latest	Contig	Major	Full	2013/06/21	gls454061v02	J. Craig Venter Institute	GCA_000306115.2	identical	https://ftp.ncbi.nlm.nih.gov/genomes/all/GCF/000/306/115/GCF_000306115.2_gls454061v02	na	assembly from type material	na	haploid	bacteria	4400835	4400835	45.5	0	23	23	NCBI RefSeq	NCBI Prokaryotic Genome Annotation Pipeline (PGAP)	12/28/22	4058	3965	46	na
GCF_000373545.1	PRJNA224116	SAMN02440429	AREC00000000.1	representative genome	942938	46356	Alkalispirochaeta alkalica DSM 8900	strain=DSM 8900	na	latest	Scaffold	Major	Full	2013/04/23	ASM37354v1	DOE Joint Genome Institute	GCA_000373545.1	identical	https://ftp.ncbi.nlm.nih.gov/genomes/all/GCF/000/373/545/GCF_000373545.1_ASM37354v1	na	assembly from type material	na	haploid	bacteria	3358314	3347706	60.5	0	71	87	NCBI RefSeq	NCBI Prokaryotic Genome Annotation Pipeline (PGAP)	05/03/23	2714	2639	53	na
GCF_000373645.1	PRJNA224116	SAMN02441037	AREH00000000.1	na	1157635	1157635	Streptomyces sp. ATexAB-D23	strain=ATexAB-D23	na	latest	Scaffold	Major	Full	2013/04/23	ASM37364v1	DOE Joint Genome Institute	GCA_000373645.1	identical	https://ftp.ncbi.nlm.nih.gov/genomes/all/GCF/000/373/645/GCF_000373645.1_ASM37364v1	na	na	na	haploid	bacteria	7948485	7947807	71.5	0	89	92	NCBI RefSeq	NCBI Prokaryotic Genome Annotation Pipeline (PGAP)	12/07/22	7008	6788	80	na
GCF_000373665.1	PRJNA224116	SAMN02441703	AREI00000000.1	na	1157637	1157637	Streptomyces sp. BoleA5	strain=BoleA5	na	latest	Scaffold	Major	Full	2013/04/23	ASM37366v1	DOE Joint Genome Institute	GCA_000373665.1	identical	https://ftp.ncbi.nlm.nih.gov/genomes/all/GCF/000/373/665/GCF_000373665.1_ASM37366v1	na	na	na	haploid	bacteria	8646873	8646538	72.0	0	67	70	NCBI RefSeq	NCBI Prokaryotic Genome Annotation Pipeline (PGAP)	12/07/22	8075	7656	83	na
GCF_000373745.1	PRJNA224116	SAMN02441372	AREM00000000.1	na	1122619	90244	Oligella ureolytica DSM 18253	strain=DSM 18253	na	latest	Scaffold	Major	Full	2013/04/23	ASM37374v1	DOE Joint Genome Institute	GCA_000373745.1	identical	https://ftp.ncbi.nlm.nih.gov/genomes/all/GCF/000/373/745/GCF_000373745.1_ASM37374v1	na	assembly from type material	na	haploid	bacteria	2668297	2668207	44.5	0	98	99	NCBI RefSeq	NCBI Prokaryotic Genome Annotation Pipeline (PGAP)	04/27/23	2639	2514	46	na
GCF_000373765.1	PRJNA224116	SAMN02440432	AREN00000000.1	na	1122169	45075	Legionella shakespearei DSM 23087	strain=DSM 23087	na	latest	Scaffold	Major	Full	2013/04/23	ASM37376v1	DOE Joint Genome Institute	GCA_000373765.1	identical	https://ftp.ncbi.nlm.nih.gov/genomes/all/GCF/000/373/765/GCF_000373765.1_ASM37376v1	na	assembly from type material	na	haploid	bacteria	3512682	3507313	41.5	0	57	70	NCBI RefSeq	NCBI Prokaryotic Genome Annotation Pipeline (PGAP)	05/16/23	2955	2888	44	na
GCF_000373845.1	PRJNA224116	SAMN02441707	ARER00000000.1	na	1144930	168697	Salinispora arenicola CNS673	strain=CNS673	na	latest	Scaffold	Major	Full	2013/04/23	ASM37384v1	DOE Joint Genome Institute	GCA_000373845.1	identical	https://ftp.ncbi.nlm.nih.gov/genomes/all/GCF/000/373/845/GCF_000373845.1_ASM37384v1	na	na	na	haploid	bacteria	5875699	5874213	69.5	0	83	89	NCBI RefSeq	NCBI Prokaryotic Genome Annotation Pipeline (PGAP)	12/29/22	5347	5116	90	na
GCF_000373865.1	PRJNA224116	SAMN02440434	ARES00000000.1	na	1121315	36841	Terrisporobacter glycolicus ATCC 14880 = DSM 1288	strain=ATCC 14880	na	latest	Scaffold	Major	Full	2013/04/23	ASM37386v1	DOE Joint Genome Institute	GCA_000373865.1	identical	https://ftp.ncbi.nlm.nih.gov/genomes/all/GCF/000/373/865/GCF_000373865.1_ASM37386v1	na	assembly from type material	na	haploid	bacteria	4001803	3993563	28.0	0	30	36	NCBI RefSeq	NCBI Prokaryotic Genome Annotation Pipeline (PGAP)	04/12/23	3900	3805	58	na
GCF_000373965.1	PRJNA224116	SAMN02441373	AREX00000000.1	representative genome	1123487	392736	Uliginosibacterium gangwonense DSM 18521	strain=DSM 18521	na	latest	Scaffold	Major	Full	2013/04/23	ASM37396v1	DOE Joint Genome Institute	GCA_000373965.1	identical	https://ftp.ncbi.nlm.nih.gov/genomes/all/GCF/000/373/965/GCF_000373965.1_ASM37396v1	na	assembly from type material	na	haploid	bacteria	5021710	5021435	56.5	0	35	36	NCBI RefSeq	NCBI Prokaryotic Genome Annotation Pipeline (PGAP)	05/03/23	4638	4549	55	na
GCF_000374065.1	PRJNA224116	SAMN02441024	ARFC00000000.1	representative genome	1123276	431553	Spirosoma luteum DSM 19990	strain=DSM 19990	na	latest	Scaffold	Major	Full	2013/04/23	ASM37406v1	DOE Joint Genome Institute	GCA_000374065.1	identical	https://ftp.ncbi.nlm.nih.gov/genomes/all/GCF/000/374/065/GCF_000374065.1_ASM37406v1	na	assembly from type material	na	haploid	bacteria	6613584	6608924	50.5	0	69	74	NCBI RefSeq	NCBI Prokaryotic Genome Annotation Pipeline (PGAP)	05/03/23	5593	5470	49	na
GCF_000374165.1	PRJNA224116	SAMN02440438	ARFH00000000.1	representative genome	222534	222534	Parafrankia elaeagni	strain=BMG5.12	na	latest	Scaffold	Major	Full	2013/04/23	ASM37416v1	DOE Joint Genome Institute	GCA_000374165.1	identical	https://ftp.ncbi.nlm.nih.gov/genomes/all/GCF/000/374/165/GCF_000374165.1_ASM37416v1	na	assembly from type material	na	haploid	bacteria	7589313	7588936	71.5	0	135	136	NCBI RefSeq	NCBI Prokaryotic Genome Annotation Pipeline (PGAP)	12/11/22	6264	6019	58	23846272
GCF_000374325.1	PRJNA224116	SAMN02441698	ARFP00000000.1	representative genome	1120978	166939	Allofustis seminis DSM 15817	strain=DSM 15817	na	latest	Scaffold	Major	Full	2013/04/23	ASM37432v1	DOE Joint Genome Institute	GCA_000374325.1	identical	https://ftp.ncbi.nlm.nih.gov/genomes/all/GCF/000/374/325/GCF_000374325.1_ASM37432v1	na	assembly from type material	na	haploid	bacteria	1441290	1440955	37.5	0	14	15	NCBI RefSeq	NCBI Prokaryotic Genome Annotation Pipeline (PGAP)	05/03/23	1472	1387	68	na
GCF_000374425.1	PRJNA224116	SAMN02440441	ARFU00000000.1	na	1120928	202955	Acinetobacter tjernbergiae DSM 14971 = CIP 107465	strain=DSM 14971	na	latest	Scaffold	Major	Full	2013/04/23	ASM37442v1	DOE Joint Genome Institute	GCA_000374425.1	identical	https://ftp.ncbi.nlm.nih.gov/genomes/all/GCF/000/374/425/GCF_000374425.1_ASM37442v1	na	assembly from type material	na	haploid	bacteria	3692377	3692277	38.5	0	50	51	NCBI RefSeq	NCBI Prokaryotic Genome Annotation Pipeline (PGAP)	11/18/22	3558	3388	72	na
GCF_000374525.1	PRJNA224116	SAMN02440442	ARFZ00000000.1	representative genome	1120983	340680	Amorphus coralli DSM 19760	strain=DSM 19760	na	latest	Scaffold	Major	Full	2013/04/23	ASM37452v1	DOE Joint Genome Institute	GCA_000374525.1	identical	https://ftp.ncbi.nlm.nih.gov/genomes/all/GCF/000/374/525/GCF_000374525.1_ASM37452v1	na	assembly from type material	na	haploid	bacteria	4317545	4317260	67.0	0	12	13	NCBI RefSeq	NCBI Prokaryotic Genome Annotation Pipeline (PGAP)	05/03/23	3948	3867	54	na
GCF_000373685.1	PRJNA224116	SAMN02441038	AREJ00000000.1	na	1157638	1157638	Streptomyces sp. PsTaAH-124	strain=PsTaAH-124	na	latest	Scaffold	Major	Full	2013/04/23	ASM37368v1	DOE Joint Genome Institute	GCA_000373685.1	identical	https://ftp.ncbi.nlm.nih.gov/genomes/all/GCF/000/373/685/GCF_000373685.1_ASM37368v1	na	na	na	haploid	bacteria	8808859	8805954	72.5	0	53	55	NCBI RefSeq	NCBI Prokaryotic Genome Annotation Pipeline (PGAP)	12/07/22	7653	7387	96	na
GCF_000373785.1	PRJNA224116	SAMN02440433	AREO00000000.1	representative genome	1121874	38402	Erysipelothrix tonsillarum DSM 14972	strain=DSM 14972	na	latest	Scaffold	Major	Full	2013/04/23	ASM37378v1	DOE Joint Genome Institute	GCA_000373785.1	identical	https://ftp.ncbi.nlm.nih.gov/genomes/all/GCF/000/373/785/GCF_000373785.1_ASM37378v1	na	assembly from type material	na	haploid	bacteria	1931022	1930392	36.5	0	4	6	NCBI RefSeq	NCBI Prokaryotic Genome Annotation Pipeline (PGAP)	04/23/23	1850	1774	65	na
GCF_000373885.1	PRJNA224116	SAMN02441708	ARET00000000.1	na	1121114	33035	Blautia producta ATCC 27340 = DSM 2950	strain=ATCC 27340	na	latest	Scaffold	Major	Full	2013/04/23	ASM37388v1	DOE Joint Genome Institute	GCA_000373885.1	identical	https://ftp.ncbi.nlm.nih.gov/genomes/all/GCF/000/373/885/GCF_000373885.1_ASM37388v1	na	assembly from type material	na	haploid	bacteria	6085687	6085111	45.5	0	68	71	NCBI RefSeq	NCBI Prokaryotic Genome Annotation Pipeline (PGAP)	04/12/23	5657	5424	77	na
GCF_000373985.1	PRJNA224116	SAMN02441374	AREY00000000.1	representative genome	1121396	2290	Desulfobacter curvatus DSM 3379	strain=DSM 3379	na	latest	Scaffold	Major	Full	2013/04/23	ASM37398v1	DOE Joint Genome Institute	GCA_000373985.1	identical	https://ftp.ncbi.nlm.nih.gov/genomes/all/GCF/000/373/985/GCF_000373985.1_ASM37398v1	na	assembly from type material	na	haploid	bacteria	5644283	5638243	46.5	0	234	239	NCBI RefSeq	NCBI Prokaryotic Genome Annotation Pipeline (PGAP)	05/03/23	4914	4789	54	na
GCF_000374085.1	PRJNA224116	SAMN02441695	ARFD00000000.1	representative genome	1123278	431554	Spirosoma spitsbergense DSM 19989	strain=DSM 19989	na	latest	Scaffold	Major	Full	2013/04/23	ASM37408v1	DOE Joint Genome Institute	GCA_000374085.1	identical	https://ftp.ncbi.nlm.nih.gov/genomes/all/GCF/000/374/085/GCF_000374085.1_ASM37408v1	na	assembly from type material	na	haploid	bacteria	7547982	7544353	50.0	0	238	243	NCBI RefSeq	NCBI Prokaryotic Genome Annotation Pipeline (PGAP)	05/03/23	6574	6366	50	na
GCF_000374345.1	PRJNA224116	SAMN02441029	ARFQ00000000.1	representative genome	444461	1121084	Heyndrickxia acidiproducens DSM 23148	strain=DSM 23148	na	latest	Scaffold	Major	Full	2013/04/23	ASM37434v1	DOE Joint Genome Institute	GCA_000374345.1	identical	https://ftp.ncbi.nlm.nih.gov/genomes/all/GCF/000/374/345/GCF_000374345.1_ASM37434v1	na	assembly from type material	na	haploid	bacteria	3318479	3313239	44.0	0	103	111	NCBI RefSeq	NCBI Prokaryotic Genome Annotation Pipeline (PGAP)	07/23/23	3327	3159	95	na
GCF_000374445.1	PRJNA224116	SAMN02441015	ARFV00000000.1	representative genome	1120934	155975	Actinokineospora enzanensis DSM 44649	strain=DSM 44649	na	latest	Scaffold	Major	Full	2013/04/23	ASM37444v1	DOE Joint Genome Institute	GCA_000374445.1	identical	https://ftp.ncbi.nlm.nih.gov/genomes/all/GCF/000/374/445/GCF_000374445.1_ASM37444v1	na	assembly from type material	na	haploid	bacteria	8119858	8118898	70.5	0	88	95	NCBI RefSeq	NCBI Prokaryotic Genome Annotation Pipeline (PGAP)	05/03/23	7333	7171	71	na
GCF_000374545.1	PRJNA224116	SAMN02440443	ARGA00000000.1	representative genome	1120992	81464	Anaeromusa acidaminophila DSM 3853	strain=DSM 3853	na	latest	Scaffold	Major	Full	2013/04/23	ASM37454v1	DOE Joint Genome Institute	GCA_000374545.1	identical	https://ftp.ncbi.nlm.nih.gov/genomes/all/GCF/000/374/545/GCF_000374545.1_ASM37454v1	na	assembly from type material	na	haploid	bacteria	3475815	3472856	48.5	0	61	64	NCBI RefSeq	NCBI Prokaryotic Genome Annotation Pipeline (PGAP)	05/03/23	3371	3288	68	na
GCF_000374565.1	PRJNA224116	SAMN02441018	ARGB00000000.1	representative genome	1121090	254759	Siminovitchia fordii DSM 16014 = CIP 108821	strain=DSM 16014	na	latest	Scaffold	Major	Full	2013/04/23	ASM37456v1	DOE Joint Genome Institute	GCA_000374565.1	identical	https://ftp.ncbi.nlm.nih.gov/genomes/all/GCF/000/374/565/GCF_000374565.1_ASM37456v1	na	assembly from type material	na	haploid	bacteria	4509444	4506100	41.0	0	45	54	NCBI RefSeq	NCBI Prokaryotic Genome Annotation Pipeline (PGAP)	05/03/23	4416	4230	80	na
GCF_000374645.1	PRJNA224116	SAMN02441700	ARGF00000000.1	representative genome	1121016	2369	Arhodomonas aquaeolei DSM 8974	strain=DSM 8974	na	latest	Scaffold	Major	Full	2013/04/23	ASM37464v1	DOE Joint Genome Institute	GCA_000374645.1	identical	https://ftp.ncbi.nlm.nih.gov/genomes/all/GCF/000/374/645/GCF_000374645.1_ASM37464v1	na	assembly from type material	na	haploid	bacteria	3957769	3953047	69.0	0	48	60	NCBI RefSeq	NCBI Prokaryotic Genome Annotation Pipeline (PGAP)	05/03/23	3613	3529	58	na
GCF_000373945.1	PRJNA224116	SAMN02440436	AREW00000000.1	na	1121862	305900	Endozoicomonas elysicola DSM 22380	strain=DSM 22380	na	latest	Scaffold	Major	Full	2013/04/23	ASM37394v1	DOE Joint Genome Institute	GCA_000373945.1	identical	https://ftp.ncbi.nlm.nih.gov/genomes/all/GCF/000/373/945/GCF_000373945.1_ASM37394v1	na	assembly from type material	na	haploid	bacteria	5545668	5545378	46.5	0	31	33	NCBI RefSeq	NCBI Prokaryotic Genome Annotation Pipeline (PGAP)	05/16/23	4635	4525	88	na
GCF_000374025.1	PRJNA224116	SAMN02441375	ARFA00000000.1	representative genome	1123277	496058	Spirosoma panaciterrae DSM 21099	strain=DSM 21099	na	latest	Scaffold	Major	Full	2013/04/23	ASM37402v1	DOE Joint Genome Institute	GCA_000374025.1	identical	https://ftp.ncbi.nlm.nih.gov/genomes/all/GCF/000/374/025/GCF_000374025.1_ASM37402v1	na	assembly from type material	na	haploid	bacteria	8129284	8119226	48.5	0	73	80	NCBI RefSeq	NCBI Prokaryotic Genome Annotation Pipeline (PGAP)	05/03/23	6742	6653	56	na
GCF_000374045.1	PRJNA224116	SAMN02440437	ARFB00000000.1	representative genome	1123248	398037	Segetibacter koreensis DSM 18137	strain=DSM 18137	na	latest	Scaffold	Major	Full	2013/04/23	ASM37404v1	DOE Joint Genome Institute	GCA_000374045.1	identical	https://ftp.ncbi.nlm.nih.gov/genomes/all/GCF/000/374/045/GCF_000374045.1_ASM37404v1	na	assembly from type material	na	haploid	bacteria	6107890	6107205	37.0	0	73	75	NCBI RefSeq	NCBI Prokaryotic Genome Annotation Pipeline (PGAP)	05/03/23	5044	4945	51	na
GCF_000374125.1	PRJNA224116	SAMN02441376	ARFF00000000.1	representative genome	1122605	379900	Niabella aurantiaca DSM 17617	strain=DSM 17617	na	latest	Scaffold	Major	Full	2013/04/23	ASM37412v1	DOE Joint Genome Institute	GCA_000374125.1	identical	https://ftp.ncbi.nlm.nih.gov/genomes/all/GCF/000/374/125/GCF_000374125.1_ASM37412v1	na	assembly from type material	na	haploid	bacteria	5927438	5925983	48.5	0	25	28	NCBI RefSeq	NCBI Prokaryotic Genome Annotation Pipeline (PGAP)	05/03/23	4806	4720	65	na
GCF_000374145.1	PRJNA224116	SAMN02441696	ARFG00000000.1	representative genome	1122218	217219	Neomegalonema perideroedes DSM 15528	strain=DSM 15528	na	latest	Scaffold	Major	Full	2013/04/23	ASM37414v1	DOE Joint Genome Institute	GCA_000374145.1	identical	https://ftp.ncbi.nlm.nih.gov/genomes/all/GCF/000/374/145/GCF_000374145.1_ASM37414v1	na	assembly from type material	na	haploid	bacteria	3409949	3408977	67.0	0	17	22	NCBI RefSeq	NCBI Prokaryotic Genome Annotation Pipeline (PGAP)	03/22/23	3109	3028	53	na
GCF_000374305.1	PRJNA224116	SAMN02441028	ARFO00000000.1	representative genome	561175	1120938	Actinomadura flavalba DSM 45200	strain=DSM 45200	na	latest	Scaffold	Major	Full	2013/04/23	ASM37430v1	DOE Joint Genome Institute	GCA_000374305.1	identical	https://ftp.ncbi.nlm.nih.gov/genomes/all/GCF/000/374/305/GCF_000374305.1_ASM37430v1	na	assembly from type material	na	haploid	bacteria	6167782	6167487	73.0	0	22	24	NCBI RefSeq	NCBI Prokaryotic Genome Annotation Pipeline (PGAP)	03/22/23	5719	5617	64	na
GCF_000374405.1	PRJNA224116	SAMN02441030	ARFT00000000.1	representative genome	1123058	103810	Riemerella columbina DSM 16469	strain=DSM 16469	na	latest	Scaffold	Major	Full	2013/04/23	ASM37440v1	DOE Joint Genome Institute	GCA_000374405.1	identical	https://ftp.ncbi.nlm.nih.gov/genomes/all/GCF/000/374/405/GCF_000374405.1_ASM37440v1	na	assembly from type material	na	haploid	bacteria	2436793	2436368	35.5	0	67	69	NCBI RefSeq	NCBI Prokaryotic Genome Annotation Pipeline (PGAP)	05/03/23	2457	2359	49	na
GCF_000374505.1	PRJNA224116	SAMN02441364	ARFY00000000.1	na	1203611	328813	Alistipes onderdonkii WAL 8169 = DSM 19147	strain=DSM 19147	na	latest	Scaffold	Major	Full	2013/04/23	ASM37450v1	DOE Joint Genome Institute	GCA_000374505.1	identical	https://ftp.ncbi.nlm.nih.gov/genomes/all/GCF/000/374/505/GCF_000374505.1_ASM37450v1	na	assembly from type material	na	haploid	bacteria	3865648	3864643	57.5	0	29	32	NCBI RefSeq	NCBI Prokaryotic Genome Annotation Pipeline (PGAP)	05/16/23	3200	3101	53	na
GCF_000374605.1	PRJNA224116	SAMN02440444	ARGD00000000.1	na	1121102	827	Campylobacter ureolyticus DSM 20703	strain=DSM 20703	na	latest	Scaffold	Major	Full	2013/04/23	ASM37460v1	DOE Joint Genome Institute	GCA_000374605.1	identical	https://ftp.ncbi.nlm.nih.gov/genomes/all/GCF/000/374/605/GCF_000374605.1_ASM37460v1	na	assembly from type material	na	haploid	bacteria	1740590	1740135	28.5	0	35	37	NCBI RefSeq	NCBI Prokaryotic Genome Annotation Pipeline (PGAP)	01/01/23	1832	1759	49	na
GCF_000374805.1	PRJNA224116	SAMN02441687	ARGN00000000.1	representative genome	1121280	553088	Chitiniphilus shinanonensis DSM 23277	strain=DSM 23277	na	latest	Scaffold	Major	Full	2013/04/23	ASM37480v1	DOE Joint Genome Institute	GCA_000374805.1	identical	https://ftp.ncbi.nlm.nih.gov/genomes/all/GCF/000/374/805/GCF_000374805.1_ASM37480v1	na	assembly from type material	na	haploid	bacteria	4151628	4148795	66.0	0	42	51	NCBI RefSeq	NCBI Prokaryotic Genome Annotation Pipeline (PGAP)	05/03/23	3787	3687	61	na
GCF_000374905.1	PRJNA224116	SAMN02441368	ARGS00000000.1	na	1151119	1151119	Arthrobacter sp. 162MFSha1.1	strain=162MFSha1.1	na	latest	Scaffold	Major	Full	2013/04/23	ASM37490v1	DOE Joint Genome Institute	GCA_000374905.1	identical	https://ftp.ncbi.nlm.nih.gov/genomes/all/GCF/000/374/905/GCF_000374905.1_ASM37490v1	na	na	na	haploid	bacteria	4399171	4398971	66.0	0	53	55	NCBI RefSeq	NCBI Prokaryotic Genome Annotation Pipeline (PGAP)	12/21/22	4160	4049	62	na
GCF_000375005.1	PRJNA224116	SAMN02441369	ARGX00000000.1	na	1169178	168697	Salinispora arenicola CNS051	strain=CNS051	na	latest	Scaffold	Major	Full	2013/04/23	ASM37500v1	DOE Joint Genome Institute	GCA_000375005.1	identical	https://ftp.ncbi.nlm.nih.gov/genomes/all/GCF/000/375/005/GCF_000375005.1_ASM37500v1	na	na	na	haploid	bacteria	5853040	5852495	69.5	0	93	95	NCBI RefSeq	NCBI Prokaryotic Genome Annotation Pipeline (PGAP)	12/16/22	5270	5036	65	na
GCF_000374625.1	PRJNA224116	SAMN02441699	ARGE00000000.1	representative genome	1121116	491919	Brachymonas chironomi DSM 19884	strain=DSM 19884	na	latest	Scaffold	Major	Full	2013/04/23	ASM37462v1	DOE Joint Genome Institute	GCA_000374625.1	identical	https://ftp.ncbi.nlm.nih.gov/genomes/all/GCF/000/374/625/GCF_000374625.1_ASM37462v1	na	assembly from type material	na	haploid	bacteria	2503561	2501275	63.5	0	35	36	NCBI RefSeq	NCBI Prokaryotic Genome Annotation Pipeline (PGAP)	05/03/23	2448	2352	54	26203340
GCF_000374825.1	PRJNA224116	SAMN02441367	ARGO00000000.1	representative genome	1122925	225906	Paenibacillus sanguinis 2301083 = DSM 16941	strain=DSM 16941	na	latest	Scaffold	Major	Full	2013/04/23	ASM37482v1	DOE Joint Genome Institute	GCA_000374825.1	identical	https://ftp.ncbi.nlm.nih.gov/genomes/all/GCF/000/374/825/GCF_000374825.1_ASM37482v1	na	assembly from type material	na	haploid	bacteria	4804136	4803366	49.0	0	36	38	NCBI RefSeq	NCBI Prokaryotic Genome Annotation Pipeline (PGAP)	03/22/23	4444	4307	93	na
GCF_000374845.1	PRJNA224116	SAMN02440446	ARGP00000000.1	representative genome	1122927	369333	Paenibacillus terrigena DSM 21567	strain=DSM 21567	na	latest	Scaffold	Major	Full	2013/04/23	ASM37484v1	DOE Joint Genome Institute	GCA_000374845.1	identical	https://ftp.ncbi.nlm.nih.gov/genomes/all/GCF/000/374/845/GCF_000374845.1_ASM37484v1	na	assembly from type material	na	haploid	bacteria	6361561	6361361	46.0	0	40	42	NCBI RefSeq	NCBI Prokaryotic Genome Annotation Pipeline (PGAP)	05/03/23	5925	5745	93	na
GCF_000374925.1	PRJNA224116	SAMN02441022	ARGT00000000.1	na	1157944	1157944	Arthrobacter sp. 131MFCol6.1	strain=131MFCol6.1	na	latest	Scaffold	Major	Full	2013/04/23	ASM37492v1	DOE Joint Genome Institute	GCA_000374925.1	identical	https://ftp.ncbi.nlm.nih.gov/genomes/all/GCF/000/374/925/GCF_000374925.1_ASM37492v1	na	na	na	haploid	bacteria	4432383	4431768	67.0	0	24	29	NCBI RefSeq	NCBI Prokaryotic Genome Annotation Pipeline (PGAP)	12/21/22	4010	3915	60	na
GCF_000377185.1	PRJNA224116	SAMN02440455	ARHV00000000.1	na	1048680	1048680	Rhizobium sp. 42MFCr.1	strain=42MFCr.1	na	latest	Scaffold	Major	Full	2013/04/23	ASM37718v1	DOE Joint Genome Institute	GCA_000377185.1	identical	https://ftp.ncbi.nlm.nih.gov/genomes/all/GCF/000/377/185/GCF_000377185.1_ASM37718v1	na	na	na	haploid	bacteria	6207487	6206117	59.5	0	89	93	NCBI RefSeq	NCBI Prokaryotic Genome Annotation Pipeline (PGAP)	02/05/23	6094	5800	56	na
GCF_000377285.1	PRJNA224116	SAMN02441347	ARIA00000000.1	na	1158177	1158177	Thioalkalivibrio sp. ALE25	strain=ALE25	na	latest	Scaffold	Major	Full	2013/04/23	ASM37728v1	DOE Joint Genome Institute	GCA_000377285.1	identical	https://ftp.ncbi.nlm.nih.gov/genomes/all/GCF/000/377/285/GCF_000377285.1_ASM37728v1	na	na	na	haploid	bacteria	2855242	2852947	67.0	0	22	26	NCBI RefSeq	NCBI Prokaryotic Genome Annotation Pipeline (PGAP)	07/26/22	2762	2672	57	na
GCF_000374885.1	PRJNA224116	SAMN02441689	ARGR00000000.1	na	1151120	1151120	Bacillus sp. 105MF	strain=105MF	na	latest	Scaffold	Major	Full	2013/04/23	ASM37488v1	DOE Joint Genome Institute	GCA_000374885.1	identical	https://ftp.ncbi.nlm.nih.gov/genomes/all/GCF/000/374/885/GCF_000374885.1_ASM37488v1	na	na	na	haploid	bacteria	5821940	5818490	35.0	0	125	133	NCBI RefSeq	NCBI Prokaryotic Genome Annotation Pipeline (PGAP)	12/21/22	6116	5597	103	na
GCF_000374985.1	PRJNA224116	SAMN02441007	ARGW00000000.1	na	1169151	1169151	Micromonospora sp. CNB394	strain=CNB394	na	latest	Scaffold	Major	Full	2013/04/23	ASM37498v1	DOE Joint Genome Institute	GCA_000374985.1	identical	https://ftp.ncbi.nlm.nih.gov/genomes/all/GCF/000/374/985/GCF_000374985.1_ASM37498v1	na	na	na	haploid	bacteria	6344798	6340679	72.5	0	85	93	NCBI RefSeq	NCBI Prokaryotic Genome Annotation Pipeline (PGAP)	07/26/22	5841	5619	64	na
GCF_000377225.1	PRJNA224116	SAMN02441346	ARHX00000000.1	na	1240558	1240558	Thioalkalivibrio sp. ALJ4	strain=ALJ4	na	latest	Scaffold	Major	Full	2013/04/23	ASM37722v1	DOE Joint Genome Institute	GCA_000377225.1	identical	https://ftp.ncbi.nlm.nih.gov/genomes/all/GCF/000/377/225/GCF_000377225.1_ASM37722v1	na	na	na	haploid	bacteria	2982358	2980993	65.5	0	8	11	NCBI RefSeq	NCBI Prokaryotic Genome Annotation Pipeline (PGAP)	07/26/22	2839	2756	56	na
GCF_000377245.1	PRJNA224116	SAMN02441012	ARHY00000000.1	na	1237929	1237929	Thioalkalivibrio sp. ALJ5	strain=ALJ5	na	latest	Scaffold	Major	Full	2013/04/23	ASM37724v1	DOE Joint Genome Institute	GCA_000377245.1	identical	https://ftp.ncbi.nlm.nih.gov/genomes/all/GCF/000/377/245/GCF_000377245.1_ASM37724v1	na	na	na	haploid	bacteria	2983025	2981889	65.5	0	10	12	NCBI RefSeq	NCBI Prokaryotic Genome Annotation Pipeline (PGAP)	07/26/22	2838	2756	56	na
GCF_000377325.1	PRJNA224116	SAMN02441348	ARIC00000000.1	na	1239292	1239292	Thioalkalivibrio sp. ALgr3	strain=ALgr3	na	latest	Scaffold	Major	Full	2013/04/23	ASM37732v1	DOE Joint Genome Institute	GCA_000377325.1	identical	https://ftp.ncbi.nlm.nih.gov/genomes/all/GCF/000/377/325/GCF_000377325.1_ASM37732v1	na	na	na	haploid	bacteria	2881569	2881469	67.5	0	61	62	NCBI RefSeq	NCBI Prokaryotic Genome Annotation Pipeline (PGAP)	07/26/22	2822	2725	52	na
GCF_000377345.1	PRJNA224116	SAMN02441680	ARID00000000.1	na	1158762	1158762	Thioalkalivibrio sp. ALJ16	strain=ALJ16	na	latest	Scaffold	Major	Full	2013/04/23	ASM37734v1	DOE Joint Genome Institute	GCA_000377345.1	identical	https://ftp.ncbi.nlm.nih.gov/genomes/all/GCF/000/377/345/GCF_000377345.1_ASM37734v1	na	na	na	haploid	bacteria	2755057	2754857	66.5	0	32	34	NCBI RefSeq	NCBI Prokaryotic Genome Annotation Pipeline (PGAP)	07/26/22	2646	2550	53	na
GCF_000377425.1	PRJNA224116	SAMN02440456	ARIH00000000.1	na	1158179	1158179	Thioalkalivibrio sp. ALE28	strain=ALE28	na	latest	Scaffold	Major	Full	2013/04/23	ASM37742v1	DOE Joint Genome Institute	GCA_000377425.1	identical	https://ftp.ncbi.nlm.nih.gov/genomes/all/GCF/000/377/425/GCF_000377425.1_ASM37742v1	na	na	na	haploid	bacteria	2910020	2909810	67.0	0	29	31	NCBI RefSeq	NCBI Prokaryotic Genome Annotation Pipeline (PGAP)	07/26/22	2805	2719	52	na
GCF_000377445.1	PRJNA224116	SAMN02441000	ARII00000000.1	na	1158169	1158169	Thioalkalivibrio sp. ALE9	strain=ALE9	na	latest	Scaffold	Major	Full	2013/04/23	ASM37744v1	DOE Joint Genome Institute	GCA_000377445.1	identical	https://ftp.ncbi.nlm.nih.gov/genomes/all/GCF/000/377/445/GCF_000377445.1_ASM37744v1	na	na	na	haploid	bacteria	2938401	2937826	67.0	0	24	26	NCBI RefSeq	NCBI Prokaryotic Genome Annotation Pipeline (PGAP)	07/26/22	2827	2743	52	na
GCF_000377645.1	PRJNA224116	SAMN02441003	ARIS00000000.1	na	1158291	1158291	Thiomonas sp. FB-6	strain=FB-6	na	latest	Scaffold	Major	Full	2013/04/23	ASM37764v1	DOE Joint Genome Institute	GCA_000377645.1	identical	https://ftp.ncbi.nlm.nih.gov/genomes/all/GCF/000/377/645/GCF_000377645.1_ASM37764v1	na	na	na	haploid	bacteria	4204671	4203216	69.5	0	79	81	NCBI RefSeq	NCBI Prokaryotic Genome Annotation Pipeline (PGAP)	07/26/22	4044	3870	56	na
GCF_000374865.1	PRJNA224116	SAMN02441688	ARGQ00000000.1	na	1158050	1158050	Arthrobacter sp. 135MFCol5.1	strain=135MFCol5.1	na	latest	Scaffold	Major	Full	2013/04/23	ASM37486v1	DOE Joint Genome Institute	GCA_000374865.1	identical	https://ftp.ncbi.nlm.nih.gov/genomes/all/GCF/000/374/865/GCF_000374865.1_ASM37486v1	na	na	na	haploid	bacteria	4453574	4453474	66.0	0	36	37	NCBI RefSeq	NCBI Prokaryotic Genome Annotation Pipeline (PGAP)	12/21/22	4112	3998	60	na
GCF_000374965.1	PRJNA224116	SAMN02440448	ARGV00000000.1	na	1151121	1151121	Bacillus sp. 95MFCvi2.1	strain=95MFCvi2.1	na	latest	Scaffold	Major	Full	2013/04/23	ASM37496v1	DOE Joint Genome Institute	GCA_000374965.1	identical	https://ftp.ncbi.nlm.nih.gov/genomes/all/GCF/000/374/965/GCF_000374965.1_ASM37496v1	na	na	na	haploid	bacteria	5673295	5671070	35.0	0	93	96	NCBI RefSeq	NCBI Prokaryotic Genome Annotation Pipeline (PGAP)	12/21/22	5932	5479	78	na
GCF_000377205.1	PRJNA224116	SAMN02441679	ARHW00000000.1	na	1240557	1240557	Thioalkalivibrio sp. ALJ3	strain=ALJ3	na	latest	Scaffold	Major	Full	2013/04/23	ASM37720v1	DOE Joint Genome Institute	GCA_000377205.1	identical	https://ftp.ncbi.nlm.nih.gov/genomes/all/GCF/000/377/205/GCF_000377205.1_ASM37720v1	na	na	na	haploid	bacteria	2629588	2629229	65.0	0	12	14	NCBI RefSeq	NCBI Prokaryotic Genome Annotation Pipeline (PGAP)	07/26/22	2531	2457	57	na
GCF_000377305.1	PRJNA224116	SAMN02441014	ARIB00000000.1	na	1158759	1158759	Thioalkalivibrio sp. ALJ10	strain=ALJ10	na	latest	Scaffold	Major	Full	2013/04/23	ASM37730v1	DOE Joint Genome Institute	GCA_000377305.1	identical	https://ftp.ncbi.nlm.nih.gov/genomes/all/GCF/000/377/305/GCF_000377305.1_ASM37730v1	na	na	na	haploid	bacteria	2644363	2644263	65.0	0	14	15	NCBI RefSeq	NCBI Prokaryotic Genome Annotation Pipeline (PGAP)	07/26/22	2549	2471	57	na
GCF_000377405.1	PRJNA224116	SAMN02441681	ARIG00000000.1	na	1158182	1158182	Thioalkalivibrio sp. ALE31	strain=ALE31	na	latest	Scaffold	Major	Full	2013/04/23	ASM37740v1	DOE Joint Genome Institute	GCA_000377405.1	identical	https://ftp.ncbi.nlm.nih.gov/genomes/all/GCF/000/377/405/GCF_000377405.1_ASM37740v1	na	na	na	haploid	bacteria	2770361	2769803	67.0	0	16	19	NCBI RefSeq	NCBI Prokaryotic Genome Annotation Pipeline (PGAP)	07/26/22	2659	2579	54	na
GCF_000377505.1	PRJNA224116	SAMN02441001	ARIL00000000.1	representative genome	1122921	225917	Paenibacillus massiliensis 2301065 = DSM 16942	strain=DSM 16942	na	latest	Scaffold	Major	Full	2013/04/23	ASM37750v1	DOE Joint Genome Institute	GCA_000377505.1	identical	https://ftp.ncbi.nlm.nih.gov/genomes/all/GCF/000/377/505/GCF_000377505.1_ASM37750v1	na	assembly from type material	na	haploid	bacteria	6385800	6384870	48.5	0	36	38	NCBI RefSeq	NCBI Prokaryotic Genome Annotation Pipeline (PGAP)	12/07/22	5532	5353	112	na
GCF_000377605.1	PRJNA224116	SAMN02440459	ARIQ00000000.1	na	1169163	168697	Salinispora arenicola CNT859	strain=CNT859	na	latest	Scaffold	Major	Full	2013/04/23	ASM37760v1	DOE Joint Genome Institute	GCA_000377605.1	identical	https://ftp.ncbi.nlm.nih.gov/genomes/all/GCF/000/377/605/GCF_000377605.1_ASM37760v1	na	na	na	haploid	bacteria	5822487	5819312	69.0	0	74	87	NCBI RefSeq	NCBI Prokaryotic Genome Annotation Pipeline (PGAP)	12/16/22	5286	5063	65	na
GCF_000377625.1	PRJNA224116	SAMN02441351	ARIR00000000.1	na	1122993	28137	Prevotella veroralis DSM 19559 = JCM 6290	strain=DSM 19559	na	latest	Scaffold	Major	Full	2013/04/23	ASM37762v1	DOE Joint Genome Institute	GCA_000377625.1	identical	https://ftp.ncbi.nlm.nih.gov/genomes/all/GCF/000/377/625/GCF_000377625.1_ASM37762v1	na	assembly from type material	na	haploid	bacteria	2845746	2842435	41.5	0	28	31	NCBI RefSeq	NCBI Prokaryotic Genome Annotation Pipeline (PGAP)	04/23/23	2400	2286	59	na
GCF_000375125.1	PRJNA224116	SAMN02441008	ARHD00000000.1	na	1169162	168697	Salinispora arenicola CNY011	strain=CNY011	na	latest	Scaffold	Major	Full	2013/04/23	ASM37512v1	DOE Joint Genome Institute	GCA_000375125.1	identical	https://ftp.ncbi.nlm.nih.gov/genomes/all/GCF/000/375/125/GCF_000375125.1_ASM37512v1	na	na	na	haploid	bacteria	5722126	5720440	69.0	0	82	89	NCBI RefSeq	NCBI Prokaryotic Genome Annotation Pipeline (PGAP)	12/16/22	5142	4870	66	na
GCF_000377265.1	PRJNA224116	SAMN02441013	ARHZ00000000.1	na	1158148	1158148	Thioalkalivibrio sp. ARh3	strain=ARh3	na	latest	Scaffold	Major	Full	2013/04/23	ASM37726v1	DOE Joint Genome Institute	GCA_000377265.1	identical	https://ftp.ncbi.nlm.nih.gov/genomes/all/GCF/000/377/265/GCF_000377265.1_ASM37726v1	na	na	na	haploid	bacteria	2788198	2787898	66.0	0	15	18	NCBI RefSeq	NCBI Prokaryotic Genome Annotation Pipeline (PGAP)	07/26/22	2692	2613	55	na
GCF_000377465.1	PRJNA224116	SAMN02441682	ARIJ00000000.1	na	1158181	1158181	Thioalkalivibrio sp. ALE30	strain=ALE30	na	latest	Scaffold	Major	Full	2013/04/23	ASM37746v1	DOE Joint Genome Institute	GCA_000377465.1	identical	https://ftp.ncbi.nlm.nih.gov/genomes/all/GCF/000/377/465/GCF_000377465.1_ASM37746v1	na	na	na	haploid	bacteria	2779335	2779030	67.0	0	17	18	NCBI RefSeq	NCBI Prokaryotic Genome Annotation Pipeline (PGAP)	07/26/22	2658	2582	53	na
GCF_000377565.1	PRJNA224116	SAMN02441683	ARIO00000000.1	na	1246459	1246459	Rhizobium sp. 2MFCol3.1	strain=2MFCol3.1	na	latest	Scaffold	Major	Full	2013/04/23	ASM37756v1	DOE Joint Genome Institute	GCA_000377565.1	identical	https://ftp.ncbi.nlm.nih.gov/genomes/all/GCF/000/377/565/GCF_000377565.1_ASM37756v1	na	na	na	haploid	bacteria	6550409	6549094	61.0	0	44	46	NCBI RefSeq	NCBI Prokaryotic Genome Annotation Pipeline (PGAP)	04/30/23	6329	6182	56	na
GCF_000377665.1	PRJNA224116	SAMN02441684	ARIT00000000.1	representative genome	574966	1121960	Halomonas zhanjiangensis DSM 21076	strain=DSM 21076	na	latest	Scaffold	Major	Full	2013/04/23	ASM37766v1	DOE Joint Genome Institute	GCA_000377665.1	identical	https://ftp.ncbi.nlm.nih.gov/genomes/all/GCF/000/377/665/GCF_000377665.1_ASM37766v1	na	assembly from type material	na	haploid	bacteria	4058777	4056790	54.5	0	16	18	NCBI RefSeq	NCBI Prokaryotic Genome Annotation Pipeline (PGAP)	04/22/23	3716	3629	72	na
GCF_000377785.1	PRJNA224116	SAMN02441670	ARIZ00000000.1	na	545276	545276	Thioalkalivibrio sp. ALJ24	strain=ALJ24	na	latest	Scaffold	Major	Full	2013/04/23	ASM37778v1	DOE Joint Genome Institute	GCA_000377785.1	identical	https://ftp.ncbi.nlm.nih.gov/genomes/all/GCF/000/377/785/GCF_000377785.1_ASM37778v1	na	na	na	haploid	bacteria	2814898	2812198	67.5	0	20	26	NCBI RefSeq	NCBI Prokaryotic Genome Annotation Pipeline (PGAP)	07/26/22	2703	2603	54	na
GCF_000377885.1	PRJNA224116	SAMN02441339	ARJE00000000.1	na	1158160	1158160	Thioalkalivibrio sp. AKL17	strain=AKL17	na	latest	Scaffold	Major	Full	2013/04/23	ASM37788v1	DOE Joint Genome Institute	GCA_000377885.1	identical	https://ftp.ncbi.nlm.nih.gov/genomes/all/GCF/000/377/885/GCF_000377885.1_ASM37788v1	na	na	na	haploid	bacteria	2803222	2800809	67.5	0	18	22	NCBI RefSeq	NCBI Prokaryotic Genome Annotation Pipeline (PGAP)	07/31/22	2696	2608	54	na
GCF_000377985.1	PRJNA224116	SAMN02440464	ARJJ00000000.1	na	1123284	444463	Sporolactobacillus vineae DSM 21990 = SL153	strain=DSM 21990	na	latest	Scaffold	Major	Full	2013/04/23	ASM37798v1	DOE Joint Genome Institute	GCA_000377985.1	identical	https://ftp.ncbi.nlm.nih.gov/genomes/all/GCF/000/377/985/GCF_000377985.1_ASM37798v1	na	assembly from type material	na	haploid	bacteria	2862363	2858542	49.5	0	45	48	NCBI RefSeq	NCBI Prokaryotic Genome Annotation Pipeline (PGAP)	05/16/23	2758	2664	62	na
GCF_000377385.1	PRJNA224116	SAMN02440999	ARIF00000000.1	na	1158757	1158757	Thioalkalivibrio sp. ALJ8	strain=ALJ8	na	latest	Scaffold	Major	Full	2013/04/23	ASM37738v1	DOE Joint Genome Institute	GCA_000377385.1	identical	https://ftp.ncbi.nlm.nih.gov/genomes/all/GCF/000/377/385/GCF_000377385.1_ASM37738v1	na	na	na	haploid	bacteria	2817953	2816298	66.0	0	7	13	NCBI RefSeq	NCBI Prokaryotic Genome Annotation Pipeline (PGAP)	07/26/22	2683	2611	52	na
GCF_000377485.1	PRJNA224116	SAMN02440457	ARIK00000000.1	na	1158178	1158178	Thioalkalivibrio sp. ALE27	strain=ALE27	na	latest	Scaffold	Major	Full	2013/04/23	ASM37748v1	DOE Joint Genome Institute	GCA_000377485.1	identical	https://ftp.ncbi.nlm.nih.gov/genomes/all/GCF/000/377/485/GCF_000377485.1_ASM37748v1	na	na	na	haploid	bacteria	2745684	2745254	67.0	0	22	24	NCBI RefSeq	NCBI Prokaryotic Genome Annotation Pipeline (PGAP)	07/26/22	2661	2584	54	na
GCF_000377585.1	PRJNA224116	SAMN02440458	ARIP00000000.1	na	1150395	34073	Variovorax paradoxus 4MFCol3.1	strain=4MFCol3.1	na	latest	Scaffold	Major	Full	2013/04/23	ASM37758v1	DOE Joint Genome Institute	GCA_000377585.1	identical	https://ftp.ncbi.nlm.nih.gov/genomes/all/GCF/000/377/585/GCF_000377585.1_ASM37758v1	na	na	na	haploid	bacteria	7011730	7011330	67.5	0	67	71	NCBI RefSeq	NCBI Prokaryotic Genome Annotation Pipeline (PGAP)	12/16/22	6669	6535	50	na
GCF_000377685.1	PRJNA224116	SAMN02440460	ARIU00000000.1	na	1122989	28135	Prevotella oris DSM 18711 = JCM 12252	strain=DSM 18711	na	latest	Scaffold	Major	Full	2013/04/23	ASM37768v1	DOE Joint Genome Institute	GCA_000377685.1	identical	https://ftp.ncbi.nlm.nih.gov/genomes/all/GCF/000/377/685/GCF_000377685.1_ASM37768v1	na	assembly from type material	na	haploid	bacteria	3063215	3061169	43.5	0	46	53	NCBI RefSeq	NCBI Prokaryotic Genome Annotation Pipeline (PGAP)	05/16/23	2534	2404	59	na
GCF_000377805.1	PRJNA224116	SAMN02441671	ARJA00000000.1	na	1158153	1158153	Thioalkalivibrio sp. AKL3	strain=AKL3	na	latest	Scaffold	Major	Full	2013/04/23	ASM37780v1	DOE Joint Genome Institute	GCA_000377805.1	identical	https://ftp.ncbi.nlm.nih.gov/genomes/all/GCF/000/377/805/GCF_000377805.1_ASM37780v1	na	na	na	haploid	bacteria	2820283	2819998	66.0	0	33	34	NCBI RefSeq	NCBI Prokaryotic Genome Annotation Pipeline (PGAP)	07/26/22	2735	2627	54	na
GCF_000377825.1	PRJNA224116	SAMN02441338	ARJB00000000.1	na	1158157	1158157	Thioalkalivibrio sp. AKL9	strain=AKL9	na	latest	Scaffold	Major	Full	2013/04/23	ASM37782v1	DOE Joint Genome Institute	GCA_000377825.1	identical	https://ftp.ncbi.nlm.nih.gov/genomes/all/GCF/000/377/825/GCF_000377825.1_ASM37782v1	na	na	na	haploid	bacteria	2822887	2822687	66.0	0	29	31	NCBI RefSeq	NCBI Prokaryotic Genome Annotation Pipeline (PGAP)	07/26/22	2741	2632	54	na
GCF_000377905.1	PRJNA224116	SAMN02440463	ARJF00000000.1	na	1158165	1158165	Thioalkalivibrio sp. ALMg11	strain=ALMg11	na	latest	Scaffold	Major	Full	2013/04/23	ASM37790v1	DOE Joint Genome Institute	GCA_000377905.1	identical	https://ftp.ncbi.nlm.nih.gov/genomes/all/GCF/000/377/905/GCF_000377905.1_ASM37790v1	na	na	na	haploid	bacteria	3037788	3037473	65.5	0	18	20	NCBI RefSeq	NCBI Prokaryotic Genome Annotation Pipeline (PGAP)	07/26/22	2936	2824	53	na
GCF_000377925.1	PRJNA224116	SAMN02441005	ARJG00000000.1	na	1158159	1158159	Thioalkalivibrio sp. AKL12	strain=AKL12	na	latest	Scaffold	Major	Full	2013/04/23	ASM37792v1	DOE Joint Genome Institute	GCA_000377925.1	identical	https://ftp.ncbi.nlm.nih.gov/genomes/all/GCF/000/377/925/GCF_000377925.1_ASM37792v1	na	na	na	haploid	bacteria	2974796	2974696	66.0	0	32	33	NCBI RefSeq	NCBI Prokaryotic Genome Annotation Pipeline (PGAP)	07/26/22	2821	2720	56	na
GCF_000378005.1	PRJNA224116	SAMN02440465	ARJK00000000.1	representative genome	1259795	108819	Coprothermobacter platensis DSM 11748	strain=DSM 11748	na	latest	Scaffold	Major	Full	2013/04/23	ASM37800v1	DOE Joint Genome Institute	GCA_000378005.1	identical	https://ftp.ncbi.nlm.nih.gov/genomes/all/GCF/000/378/005/GCF_000378005.1_ASM37800v1	na	assembly from type material	na	haploid	bacteria	1424377	1414157	42.0	0	2	7	NCBI RefSeq	NCBI Prokaryotic Genome Annotation Pipeline (PGAP)	05/03/23	1464	1403	57	na
GCF_000378105.1	PRJNA224116	SAMN02441342	ARJP00000000.1	representative genome	1123070	361055	Rubritalea marina DSM 17716	strain=DSM 17716	na	latest	Scaffold	Major	Full	2013/04/23	ASM37810v1	DOE Joint Genome Institute	GCA_000378105.1	identical	https://ftp.ncbi.nlm.nih.gov/genomes/all/GCF/000/378/105/GCF_000378105.1_ASM37810v1	na	assembly from type material	na	haploid	bacteria	3013271	3013001	51.5	0	30	32	NCBI RefSeq	NCBI Prokaryotic Genome Annotation Pipeline (PGAP)	03/22/23	2636	2567	54	na
GCF_000378125.1	PRJNA224116	SAMN02441343	ARJQ00000000.1	representative genome	1123073	540746	Rudaea cellulosilytica DSM 22992	strain=DSM 22992	na	latest	Scaffold	Major	Full	2013/04/23	ASM37812v1	DOE Joint Genome Institute	GCA_000378125.1	identical	https://ftp.ncbi.nlm.nih.gov/genomes/all/GCF/000/378/125/GCF_000378125.1_ASM37812v1	na	assembly from type material	na	haploid	bacteria	4343639	4343079	63.5	0	6	7	NCBI RefSeq	NCBI Prokaryotic Genome Annotation Pipeline (PGAP)	05/03/23	3769	3695	54	na
GCF_000378225.1	PRJNA224116	SAMN02440991	ARJW00000000.1	representative genome	1122236	17	Methylophilus methylotrophus DSM 46235 = ATCC 53528	strain=ATCC 53528	na	latest	Scaffold	Major	Full	2013/04/23	ASM37822v1	DOE Joint Genome Institute	GCA_000378225.1	identical	https://ftp.ncbi.nlm.nih.gov/genomes/all/GCF/000/378/225/GCF_000378225.1_ASM37822v1	na	assembly from type material	na	haploid	bacteria	2860219	2860019	49.5	0	14	16	NCBI RefSeq	NCBI Prokaryotic Genome Annotation Pipeline (PGAP)	05/03/23	2734	2671	49	na
GCF_000229385.1	PRJNA224116	SAMN02436354	AGLK00000000.1	na	1074155	1309	Streptococcus mutans TCI-204	strain=TCI-204	na	latest	Contig	Major	Full	2011/10/06	SMUT6-NEX_4-204	JCVI	GCA_000229385.2	identical	https://ftp.ncbi.nlm.nih.gov/genomes/all/GCF/000/229/385/GCF_000229385.1_SMUT6-NEX_4-204	na	na	na	haploid	bacteria	1847156	1847156	36.5	0	136	136	NCBI RefSeq	NCBI Prokaryotic Genome Annotation Pipeline (PGAP)	07/24/22	1878	1742	43	na
GCF_000229485.1	PRJNA224116	SAMN02436453	AGLP00000000.1	na	1074161	1309	Streptococcus mutans TCI-220	strain=TCI-220	na	latest	Contig	Major	Full	2011/10/06	SMUT6-NEX_10-220	JCVI	GCA_000229485.2	identical	https://ftp.ncbi.nlm.nih.gov/genomes/all/GCF/000/229/485/GCF_000229485.1_SMUT6-NEX_10-220	na	na	na	haploid	bacteria	1790639	1790639	36.5	0	145	145	NCBI RefSeq	NCBI Prokaryotic Genome Annotation Pipeline (PGAP)	07/24/22	1807	1678	42	na
GCF_000229585.1	PRJNA224116	SAMN02436518	AGLU00000000.1	na	1074166	1309	Streptococcus mutans TCI-228	strain=TCI-228	na	latest	Contig	Major	Full	2011/10/06	SMUT6-NEX_34-228	JCVI	GCA_000229585.2	identical	https://ftp.ncbi.nlm.nih.gov/genomes/all/GCF/000/229/585/GCF_000229585.1_SMUT6-NEX_34-228	na	na	na	haploid	bacteria	1859995	1859995	36.5	0	109	109	NCBI RefSeq	NCBI Prokaryotic Genome Annotation Pipeline (PGAP)	07/24/22	1852	1741	41	na
GCF_000229685.1	PRJNA224116	SAMN02436436	AGLZ00000000.1	na	1074171	1309	Streptococcus mutans TCI-244	strain=TCI-244	na	latest	Contig	Major	Full	2011/10/06	SMUT6-NEX_93-244	JCVI	GCA_000229685.2	identical	https://ftp.ncbi.nlm.nih.gov/genomes/all/GCF/000/229/685/GCF_000229685.1_SMUT6-NEX_93-244	na	na	na	haploid	bacteria	1771140	1771140	37.0	0	143	143	NCBI RefSeq	NCBI Prokaryotic Genome Annotation Pipeline (PGAP)	07/24/22	1796	1670	42	na
GCF_000229785.1	PRJNA224116	SAMN02436439	AGME00000000.1	na	1074178	1309	Streptococcus mutans TCI-267	strain=TCI-267	na	latest	Contig	Major	Full	2011/10/06	SMUT7-NEX_7-267	JCVI	GCA_000229785.2	identical	https://ftp.ncbi.nlm.nih.gov/genomes/all/GCF/000/229/785/GCF_000229785.1_SMUT7-NEX_7-267	na	na	na	haploid	bacteria	1819735	1819735	36.5	0	127	127	NCBI RefSeq	NCBI Prokaryotic Genome Annotation Pipeline (PGAP)	07/24/22	1831	1721	43	na
GCF_000229885.1	PRJNA224116	SAMN02436611	AGMJ00000000.1	na	1074183	1309	Streptococcus mutans TCI-289	strain=TCI-289	na	latest	Contig	Major	Full	2011/10/06	SMUT7-NEX_12-289	JCVI	GCA_000229885.2	identical	https://ftp.ncbi.nlm.nih.gov/genomes/all/GCF/000/229/885/GCF_000229885.1_SMUT7-NEX_12-289	na	na	na	haploid	bacteria	1798201	1798201	37.0	0	140	140	NCBI RefSeq	NCBI Prokaryotic Genome Annotation Pipeline (PGAP)	07/24/22	1824	1697	42	na
GCF_000229985.1	PRJNA224116	SAMN02436613	AGMO00000000.1	na	1074092	1309	Streptococcus mutans TCI-399	strain=TCI-399	na	latest	Contig	Major	Full	2011/10/06	SMUT3-NEX_1-399	JCVI	GCA_000229985.2	identical	https://ftp.ncbi.nlm.nih.gov/genomes/all/GCF/000/229/985/GCF_000229985.1_SMUT3-NEX_1-399	na	na	na	haploid	bacteria	1935728	1935728	36.5	0	53	53	NCBI RefSeq	NCBI Prokaryotic Genome Annotation Pipeline (PGAP)	07/24/22	1905	1800	41	na
GCF_000230085.1	PRJNA224116	SAMN02436363	AGMT00000000.1	na	1074104	1309	Streptococcus mutans TCI-75	strain=TCI-75	na	latest	Contig	Major	Full	2011/10/06	SMUT3-NEX_21-75	JCVI	GCA_000230085.2	identical	https://ftp.ncbi.nlm.nih.gov/genomes/all/GCF/000/230/085/GCF_000230085.1_SMUT3-NEX_21-75	na	na	na	haploid	bacteria	1879483	1879483	36.5	0	108	108	NCBI RefSeq	NCBI Prokaryotic Genome Annotation Pipeline (PGAP)	07/24/22	1883	1770	44	na
GCF_000230105.1	PRJNA224116	SAMN02436596	AGMU00000000.1	na	1074105	1309	Streptococcus mutans TCI-78	strain=TCI-78	na	latest	Contig	Major	Full	2011/10/06	SMUT3-NEX_25-78	JCVI	GCA_000230105.2	identical	https://ftp.ncbi.nlm.nih.gov/genomes/all/GCF/000/230/105/GCF_000230105.1_SMUT3-NEX_25-78	na	na	na	haploid	bacteria	1883089	1883089	36.5	0	110	110	NCBI RefSeq	NCBI Prokaryotic Genome Annotation Pipeline (PGAP)	07/24/22	1891	1772	42	na
GCF_000230185.1	PRJNA224116	SAMN02436597	AGMY00000000.1	na	1074109	1309	Streptococcus mutans TCI-92	strain=TCI-92	na	latest	Contig	Major	Full	2011/10/06	SMUT3-NEX_62-92	JCVI	GCA_000230185.2	identical	https://ftp.ncbi.nlm.nih.gov/genomes/all/GCF/000/230/185/GCF_000230185.1_SMUT3-NEX_62-92	na	na	na	haploid	bacteria	1941392	1941392	36.5	0	49	49	NCBI RefSeq	NCBI Prokaryotic Genome Annotation Pipeline (PGAP)	07/24/22	1925	1810	43	na
GCF_000230205.1	PRJNA224116	SAMN02436526	AGMZ00000000.1	na	1074111	1309	Streptococcus mutans TCI-96	strain=TCI-96	na	latest	Contig	Major	Full	2011/10/06	SMUT3-NEX_93-96	JCVI	GCA_000230205.2	identical	https://ftp.ncbi.nlm.nih.gov/genomes/all/GCF/000/230/205/GCF_000230205.1_SMUT3-NEX_93-96	na	na	na	haploid	bacteria	1800548	1800548	37.0	0	121	121	NCBI RefSeq	NCBI Prokaryotic Genome Annotation Pipeline (PGAP)	07/24/22	1802	1692	40	na
GCF_000245415.1	PRJNA224116	SAMN02471738	AGNO00000000.1	na	1094176	317	Pseudomonas syringae pv. actinidiae CFBP 7286	strain=CFBP 7286	na	latest	Scaffold	Major	Full	2012/02/02	ASM24541v1	University of Exeter	GCA_000245415.1	identical	https://ftp.ncbi.nlm.nih.gov/genomes/all/GCF/000/245/415/GCF_000245415.1_ASM24541v1	na	na	na	haploid	bacteria	6139481	6124586	58.5	0	351	462	NCBI RefSeq	NCBI Prokaryotic Genome Annotation Pipeline (PGAP)	07/16/23	5676	5375	55	na
GCF_000245435.1	PRJNA224116	SAMN02471723	AGNP00000000.1	na	1094177	317	Pseudomonas syringae pv. actinidiae KW41	strain=KW41	na	latest	Scaffold	Major	Full	2012/02/02	ASM24543v1	University of Exeter	GCA_000245435.1	identical	https://ftp.ncbi.nlm.nih.gov/genomes/all/GCF/000/245/435/GCF_000245435.1_ASM24543v1	na	na	na	haploid	bacteria	5921835	5887867	58.5	0	428	662	NCBI RefSeq	NCBI Prokaryotic Genome Annotation Pipeline (PGAP)	07/16/23	5558	5192	65	na
GCF_000235745.1	PRJNA224116	SAMN02470922	AGSX00000000.1	na	1109445	316	Stutzerimonas stutzeri SDM-LAC	strain=SDM-LAC	na	latest	Contig	Major	Full	2011/11/17	ASM23574v2	Shan Dong University	GCA_000235745.2	identical	https://ftp.ncbi.nlm.nih.gov/genomes/all/GCF/000/235/745/GCF_000235745.1_ASM23574v2	na	na	na	haploid	bacteria	4233213	4233213	60.5	0	199	199	NCBI RefSeq	NCBI Prokaryotic Genome Annotation Pipeline (PGAP)	02/12/23	3976	3828	60	22275095
GCF_000380985.1	PRJNA224116	SAMN02440983	ARKZ00000000.1	representative genome	1123008	294710	Proteiniphilum acetatigenes DSM 18083	strain=DSM 18083	na	latest	Scaffold	Major	Full	2013/04/24	ASM38098v1	DOE Joint Genome Institute	GCA_000380985.1	identical	https://ftp.ncbi.nlm.nih.gov/genomes/all/GCF/000/380/985/GCF_000380985.1_ASM38098v1	na	assembly from type material	na	haploid	bacteria	4776693	4775818	43.0	0	37	39	NCBI RefSeq	NCBI Prokaryotic Genome Annotation Pipeline (PGAP)	05/03/23	3799	3685	58	na
GCF_000381085.1	PRJNA224116	SAMN02440985	ARLF00000000.1	representative genome	1123514	131540	Thiomicrorhabdus arctica DSM 13458	strain=DSM 13458	na	latest	Scaffold	Major	Full	2013/04/24	ASM38108v1	DOE Joint Genome Institute	GCA_000381085.1	identical	https://ftp.ncbi.nlm.nih.gov/genomes/all/GCF/000/381/085/GCF_000381085.1_ASM38108v1	na	assembly from type material	na	haploid	bacteria	2552883	2552678	41.5	0	6	8	NCBI RefSeq	NCBI Prokaryotic Genome Annotation Pipeline (PGAP)	05/03/23	2305	2244	55	na
GCF_000381185.1	PRJNA224116	SAMN02440481	ARLK00000000.1	na	1158167	1158167	Thioalkalivibrio sp. ALMg13-2	strain=ALMg13-2	na	latest	Scaffold	Major	Full	2013/04/24	ASM38118v1	DOE Joint Genome Institute	GCA_000381185.1	identical	https://ftp.ncbi.nlm.nih.gov/genomes/all/GCF/000/381/185/GCF_000381185.1_ASM38118v1	na	na	na	haploid	bacteria	3018254	3018154	65.5	0	64	65	NCBI RefSeq	NCBI Prokaryotic Genome Annotation Pipeline (PGAP)	07/26/22	2919	2785	55	na
GCF_000381285.1	PRJNA224116	SAMN02440483	ARLP00000000.1	na	1151127	75612	Pseudomonas mandelii 36MFCvi1.1	strain=36MFCvi1.1	na	latest	Scaffold	Major	Full	2013/04/24	ASM38128v1	DOE Joint Genome Institute	GCA_000381285.1	identical	https://ftp.ncbi.nlm.nih.gov/genomes/all/GCF/000/381/285/GCF_000381285.1_ASM38128v1	na	na	na	haploid	bacteria	6553994	6551619	59.0	0	29	35	NCBI RefSeq	NCBI Prokaryotic Genome Annotation Pipeline (PGAP)	12/21/22	6011	5841	72	na
GCF_000381405.1	PRJNA224116	SAMN02441323	ARLU00000000.1	na	545275	545275	Thioalkalivibrio sp. ALE20	strain=ALE20	na	latest	Scaffold	Major	Full	2013/04/24	ASM38140v1	DOE Joint Genome Institute	GCA_000381405.1	identical	https://ftp.ncbi.nlm.nih.gov/genomes/all/GCF/000/381/405/GCF_000381405.1_ASM38140v1	na	na	na	haploid	bacteria	2845558	2844173	67.5	0	28	34	NCBI RefSeq	NCBI Prokaryotic Genome Annotation Pipeline (PGAP)	07/26/22	2736	2632	53	na
GCF_000381425.1	PRJNA224116	SAMN02440484	ARLV00000000.1	na	1266911	1266911	Thioalkalivibrio sp. ALRh	strain=ALRh	na	latest	Scaffold	Major	Full	2013/04/24	ASM38142v1	DOE Joint Genome Institute	GCA_000381425.1	identical	https://ftp.ncbi.nlm.nih.gov/genomes/all/GCF/000/381/425/GCF_000381425.1_ASM38142v1	na	na	na	haploid	bacteria	2747676	2746953	66.0	0	14	18	NCBI RefSeq	NCBI Prokaryotic Genome Annotation Pipeline (PGAP)	07/26/22	2624	2552	56	na
GCF_000381505.1	PRJNA224116	SAMN02441657	ARLZ00000000.1	na	1158184	1158184	Thioalkalivibrio sp. ALM2T	strain=ALM2T	na	latest	Scaffold	Major	Full	2013/04/24	ASM38150v1	DOE Joint Genome Institute	GCA_000381505.1	identical	https://ftp.ncbi.nlm.nih.gov/genomes/all/GCF/000/381/505/GCF_000381505.1_ASM38150v1	na	na	na	haploid	bacteria	2924114	2924049	65.5	0	26	27	NCBI RefSeq	NCBI Prokaryotic Genome Annotation Pipeline (PGAP)	07/26/22	2786	2697	54	na
GCF_000381525.1	PRJNA224116	SAMN02441325	ARMA00000000.1	na	1035196	1261	Peptostreptococcus anaerobius VPI 4330 = DSM 2949	strain=DSM 2949	na	latest	Scaffold	Major	Full	2013/04/24	ASM38152v1	DOE Joint Genome Institute	GCA_000381525.1	identical	https://ftp.ncbi.nlm.nih.gov/genomes/all/GCF/000/381/525/GCF_000381525.1_ASM38152v1	na	assembly from type material	na	haploid	bacteria	2106935	2106103	35.5	0	68	70	NCBI RefSeq	NCBI Prokaryotic Genome Annotation Pipeline (PGAP)	03/24/23	2035	1918	54	na
GCF_000356725.1	PRJNA224116	SAMN00829291	AQFI00000000.1	na	1116471	562	Escherichia coli BCE008_MS-13	strain=BCE008_MS-13	na	latest	Contig	Major	Full	2013/04/08	ASM35672v1	IGS	GCA_000356725.1	identical	https://ftp.ncbi.nlm.nih.gov/genomes/all/GCF/000/356/725/GCF_000356725.1_ASM35672v1	na	na	na	haploid	bacteria	5139263	5139263	50.5	0	32	32	NCBI RefSeq	NCBI Prokaryotic Genome Annotation Pipeline (PGAP)	05/16/23	5143	4686	144	na
GCF_000364005.1	PRJNA224116	SAMN02596935	AQFY00000000.1	na	1303780	1280	Staphylococcus aureus M0075	strain=M0075	na	latest	Scaffold	Major	Full	2013/04/12	Stap_aure_M0075_V1	Broad Institute	GCA_000364005.1	identical	https://ftp.ncbi.nlm.nih.gov/genomes/all/GCF/000/364/005/GCF_000364005.1_Stap_aure_M0075_V1	na	na	na	haploid	bacteria	2871499	2866806	32.5	0	5	16	NCBI RefSeq	NCBI Prokaryotic Genome Annotation Pipeline (PGAP)	10/07/22	2881	2720	76	na
GCF_000364025.1	PRJNA224116	SAMN02596936	AQFZ00000000.1	na	1303781	1280	Staphylococcus aureus M0294	strain=M0294	na	latest	Scaffold	Major	Full	2013/04/12	Stap_aure_M0294_V1	Broad Institute	GCA_000364025.1	identical	https://ftp.ncbi.nlm.nih.gov/genomes/all/GCF/000/364/025/GCF_000364025.1_Stap_aure_M0294_V1	na	na	na	haploid	bacteria	2914242	2887416	32.5	0	10	27	NCBI RefSeq	NCBI Prokaryotic Genome Annotation Pipeline (PGAP)	10/07/22	2933	2771	82	na
GCF_000364125.1	PRJNA224116	SAMN02596941	AQGE00000000.1	na	1303786	1280	Staphylococcus aureus M1407	strain=M1407	na	latest	Scaffold	Major	Full	2013/04/12	Stap_aure_M1407_V1	Broad Institute	GCA_000364125.1	identical	https://ftp.ncbi.nlm.nih.gov/genomes/all/GCF/000/364/125/GCF_000364125.1_Stap_aure_M1407_V1	na	na	na	haploid	bacteria	2835415	2829980	32.5	0	3	11	NCBI RefSeq	NCBI Prokaryotic Genome Annotation Pipeline (PGAP)	10/29/22	2832	2679	78	na
GCF_000383995.1	PRJNA224116	SAMN02261274	AQZB00000000.1	na	999542	351187	Salinispora pacifica DSM 45543 = CNS-863	strain=DSM 45543	na	latest	Scaffold	Major	Full	2013/04/26	ASM38399v1	JGI	GCA_000383995.1	identical	https://ftp.ncbi.nlm.nih.gov/genomes/all/GCF/000/383/995/GCF_000383995.1_ASM38399v1	na	na	na	haploid	bacteria	5458289	5458189	69.5	0	1	2	NCBI RefSeq	NCBI Prokaryotic Genome Annotation Pipeline (PGAP)	04/22/23	5066	4840	63	na
GCF_000384075.1	PRJNA224116	SAMN02261317	AQZU00000000.1	representative genome	1078846	645578	Methylovulum miyakonense HT12	strain=HT12	na	latest	Scaffold	Major	Full	2013/04/26	ASM38407v1	JGI	GCA_000384075.1	identical	https://ftp.ncbi.nlm.nih.gov/genomes/all/GCF/000/384/075/GCF_000384075.1_ASM38407v1	na	assembly from type material	na	haploid	bacteria	4687143	4686343	50.5	0	1	9	NCBI RefSeq	NCBI Prokaryotic Genome Annotation Pipeline (PGAP)	12/28/22	4267	4136	59	na
GCF_000347315.1	PRJNA224116	SAMN02469329	AOUL00000000.1	na	1297579	851	Fusobacterium nucleatum CC53	strain=CC53	na	latest	Contig	Major	Full	2013/03/18	SSAKE_FusoCC53	BC Cancer Agency	GCA_000347315.1	identical	https://ftp.ncbi.nlm.nih.gov/genomes/all/GCF/000/347/315/GCF_000347315.1_SSAKE_FusoCC53	na	na	na	haploid	bacteria	2069558	2069558	27.0	0	379	379	NCBI RefSeq	NCBI Prokaryotic Genome Annotation Pipeline (PGAP)	02/23/23	2025	1888	67	22009989
GCF_000406525.1	PRJNA224116	SAMN02142028	APVQ00000000.1	na	1284812	573	Klebsiella pneumoniae UHKPC81	strain=UHKPC81	na	latest	Contig	Major	Full	2013/06/04	gkp26v01	JCVI	GCA_000406525.1	identical	https://ftp.ncbi.nlm.nih.gov/genomes/all/GCF/000/406/525/GCF_000406525.1_gkp26v01	na	na	na	haploid	bacteria	5532328	5532328	57.0	0	231	231	NCBI RefSeq	NCBI Prokaryotic Genome Annotation Pipeline (PGAP)	11/04/22	5439	5223	54	24913165
GCF_000406705.1	PRJNA224116	SAMN02141986	APVV00000000.1	na	1284823	573	Klebsiella pneumoniae UHKPC04	strain=UHKPC04	na	latest	Contig	Major	Full	2013/06/04	gkp37v01	JCVI	GCA_000406705.1	identical	https://ftp.ncbi.nlm.nih.gov/genomes/all/GCF/000/406/705/GCF_000406705.1_gkp37v01	na	na	na	haploid	bacteria	5550266	5550266	57.0	0	232	232	NCBI RefSeq	NCBI Prokaryotic Genome Annotation Pipeline (PGAP)	11/04/22	5628	5426	59	24913165
GCF_000406585.1	PRJNA224116	SAMN02142044	APWA00000000.1	na	1284829	573	Klebsiella pneumoniae VAKPC270	strain=VAKPC270	na	latest	Contig	Major	Full	2013/06/04	gkp43v01	JCVI	GCA_000406585.1	identical	https://ftp.ncbi.nlm.nih.gov/genomes/all/GCF/000/406/585/GCF_000406585.1_gkp43v01	na	na	na	haploid	bacteria	5472934	5472934	57.0	0	200	200	NCBI RefSeq	NCBI Prokaryotic Genome Annotation Pipeline (PGAP)	11/04/22	5543	5356	60	24913165
GCF_000406485.1	PRJNA224116	SAMN02141991	APWF00000000.1	na	1304920	573	Klebsiella pneumoniae 361_1301	strain=361_1301	na	latest	Contig	Major	Full	2013/06/04	gkp53v01	JCVI	GCA_000406485.1	identical	https://ftp.ncbi.nlm.nih.gov/genomes/all/GCF/000/406/485/GCF_000406485.1_gkp53v01	na	na	na	haploid	bacteria	5389421	5389421	57.0	0	148	148	NCBI RefSeq	NCBI Prokaryotic Genome Annotation Pipeline (PGAP)	11/04/22	5396	5236	55	24913165
GCF_000406405.1	PRJNA224116	SAMN02142015	AQOT00000000.1	na	1284787	573	Klebsiella pneumoniae UHKPC40	strain=UHKPC40	na	latest	Contig	Major	Full	2013/06/04	gkp1v01	JCVI	GCA_000406405.1	identical	https://ftp.ncbi.nlm.nih.gov/genomes/all/GCF/000/406/405/GCF_000406405.1_gkp1v01	na	na	na	haploid	bacteria	5490156	5490156	57.0	0	155	155	NCBI RefSeq	NCBI Prokaryotic Genome Annotation Pipeline (PGAP)	11/04/22	5499	5342	56	24913165
GCF_000406385.1	PRJNA224116	SAMN02141983	AQQD00000000.1	na	1284833	573	Klebsiella pneumoniae KP-7	strain=KP-7	na	latest	Contig	Major	Full	2013/06/04	gkp47v01	JCVI	GCA_000406385.1	identical	https://ftp.ncbi.nlm.nih.gov/genomes/all/GCF/000/406/385/GCF_000406385.1_gkp47v01	na	na	na	haploid	bacteria	5672685	5672685	57.0	0	321	321	NCBI RefSeq	NCBI Prokaryotic Genome Annotation Pipeline (PGAP)	02/05/23	5786	5540	64	24913165
GCF_000409125.1	PRJNA224116	SAMN02142020	ARPR00000000.1	na	1284817	573	Klebsiella pneumoniae UHKPC57	strain=UHKPC57	na	latest	Contig	Major	Full	2013/06/05	gkp31v01	JCVI	GCA_000409125.1	identical	https://ftp.ncbi.nlm.nih.gov/genomes/all/GCF/000/409/125/GCF_000409125.1_gkp31v01	na	na	na	haploid	bacteria	5671251	5671251	56.5	0	246	246	NCBI RefSeq	NCBI Prokaryotic Genome Annotation Pipeline (PGAP)	11/04/22	5604	5380	60	24913165
GCF_000408965.1	PRJNA224116	SAMN02141987	ARVM00000000.1	na	1284790	573	Klebsiella pneumoniae UHKPC05	strain=UHKPC05	na	latest	Contig	Major	Full	2013/06/05	gkp4v01	JCVI	GCA_000408965.1	identical	https://ftp.ncbi.nlm.nih.gov/genomes/all/GCF/000/408/965/GCF_000408965.1_gkp4v01	na	na	na	haploid	bacteria	5502006	5502006	57.0	0	187	187	NCBI RefSeq	NCBI Prokaryotic Genome Annotation Pipeline (PGAP)	11/04/22	5551	5361	62	24913165
GCF_000409045.1	PRJNA224116	SAMN02141970	ARVQ00000000.1	na	1284821	573	Klebsiella pneumoniae UHKPC29	strain=UHKPC29	na	latest	Contig	Major	Full	2013/06/05	gkp35v01	JCVI	GCA_000409045.1	identical	https://ftp.ncbi.nlm.nih.gov/genomes/all/GCF/000/409/045/GCF_000409045.1_gkp35v01	na	na	na	haploid	bacteria	5421295	5421295	57.0	0	176	176	NCBI RefSeq	NCBI Prokaryotic Genome Annotation Pipeline (PGAP)	11/04/22	5451	5281	62	24913165
GCF_000332175.1	PRJNA224116	SAMN02261339	ALVK00000000.1	na	118173	118173	Pseudanabaena sp. PCC 6802	strain=PCC 6802	na	latest	Scaffold	Major	Full	2013/01/22	ASM33217v1	JGI	GCA_000332175.1	identical	https://ftp.ncbi.nlm.nih.gov/genomes/all/GCF/000/332/175/GCF_000332175.1_ASM33217v1	na	na	na	haploid	bacteria	5621883	5619683	47.5	0	6	28	NCBI RefSeq	NCBI Prokaryotic Genome Annotation Pipeline (PGAP)	10/25/22	5386	5205	87	23277585
GCF_000382485.1	PRJNA224116	SAMN00626992	AORY00000000.1	na	629773	629773	Sphingomonas sp. Mn802worker	strain=Mn802worker	na	latest	Contig	Major	Full	2013/04/24	Mn802	JGI	GCA_000382485.1	identical	https://ftp.ncbi.nlm.nih.gov/genomes/all/GCF/000/382/485/GCF_000382485.1_Mn802	na	na	na	haploid	bacteria	3185459	3185459	66.5	0	21	21	NCBI RefSeq	NCBI Prokaryotic Genome Annotation Pipeline (PGAP)	02/23/23	3160	3069	51	23563954
GCF_000381005.1	PRJNA224116	SAMN02440984	ARLB00000000.1	representative genome	1123250	416586	Selenomonas bovis DSM 23594	strain=DSM 23594	na	latest	Scaffold	Major	Full	2013/04/24	ASM38100v1	DOE Joint Genome Institute	GCA_000381005.1	identical	https://ftp.ncbi.nlm.nih.gov/genomes/all/GCF/000/381/005/GCF_000381005.1_ASM38100v1	na	assembly from type material	na	haploid	bacteria	2688760	2683735	59.0	0	75	82	NCBI RefSeq	NCBI Prokaryotic Genome Annotation Pipeline (PGAP)	04/02/23	2603	2494	77	na
GCF_000381105.1	PRJNA224116	SAMN02440479	ARLG00000000.1	na	1158170	1158170	Thioalkalivibrio sp. ALE12	strain=ALE12	na	latest	Scaffold	Major	Full	2013/04/24	ASM38110v1	DOE Joint Genome Institute	GCA_000381105.1	identical	https://ftp.ncbi.nlm.nih.gov/genomes/all/GCF/000/381/105/GCF_000381105.1_ASM38110v1	na	na	na	haploid	bacteria	2850306	2849806	67.0	0	24	29	NCBI RefSeq	NCBI Prokaryotic Genome Annotation Pipeline (PGAP)	07/26/22	2784	2717	55	na
GCF_000381125.1	PRJNA224116	SAMN02440480	ARLH00000000.1	representative genome	1265502	196015	Caldimonas manganoxidans ATCC BAA-369	strain=ATCC BAA-369	na	latest	Scaffold	Major	Full	2013/04/24	ASM38112v1	DOE Joint Genome Institute	GCA_000381125.1	identical	https://ftp.ncbi.nlm.nih.gov/genomes/all/GCF/000/381/125/GCF_000381125.1_ASM38112v1	na	assembly from type material	na	haploid	bacteria	3532116	3531816	65.5	0	89	92	NCBI RefSeq	NCBI Prokaryotic Genome Annotation Pipeline (PGAP)	09/04/22	3468	3302	57	na
GCF_000381205.1	PRJNA224116	SAMN02440987	ARLL00000000.1	na	1265494	1265494	Thioalkalivibrio sp. ALE11	strain=ALE11	na	latest	Scaffold	Major	Full	2013/04/24	ASM38120v1	DOE Joint Genome Institute	GCA_000381205.1	identical	https://ftp.ncbi.nlm.nih.gov/genomes/all/GCF/000/381/205/GCF_000381205.1_ASM38120v1	na	na	na	haploid	bacteria	2985038	2982793	67.0	0	55	59	NCBI RefSeq	NCBI Prokaryotic Genome Annotation Pipeline (PGAP)	07/26/22	2867	2748	53	na
GCF_000381225.1	PRJNA224116	SAMN02441336	ARLM00000000.1	na	1158163	1158163	Thioalkalivibrio sp. ALMg3	strain=ALMg3	na	latest	Scaffold	Major	Full	2013/04/24	ASM38122v1	DOE Joint Genome Institute	GCA_000381225.1	identical	https://ftp.ncbi.nlm.nih.gov/genomes/all/GCF/000/381/225/GCF_000381225.1_ASM38122v1	na	na	na	haploid	bacteria	2799910	2799810	66.0	0	22	23	NCBI RefSeq	NCBI Prokaryotic Genome Annotation Pipeline (PGAP)	07/26/22	2662	2583	52	na
GCF_000381305.1	PRJNA224116	SAMN02441669	ARLQ00000000.1	na	1158172	1158172	Thioalkalivibrio sp. ALE16	strain=ALE16	na	latest	Scaffold	Major	Full	2013/04/24	ASM38130v1	DOE Joint Genome Institute	GCA_000381305.1	identical	https://ftp.ncbi.nlm.nih.gov/genomes/all/GCF/000/381/305/GCF_000381305.1_ASM38130v1	na	na	na	haploid	bacteria	3141511	3141211	66.5	0	39	42	NCBI RefSeq	NCBI Prokaryotic Genome Annotation Pipeline (PGAP)	07/26/22	3094	2973	74	na
GCF_000381325.1	PRJNA224116	SAMN02441654	ARLR00000000.1	na	1158152	1158152	Thioalkalivibrio sp. AL21	strain=AL21	na	latest	Scaffold	Major	Full	2013/04/24	ASM38132v1	DOE Joint Genome Institute	GCA_000381325.1	identical	https://ftp.ncbi.nlm.nih.gov/genomes/all/GCF/000/381/325/GCF_000381325.1_ASM38132v1	na	na	na	haploid	bacteria	2966254	2965554	65.0	0	5	11	NCBI RefSeq	NCBI Prokaryotic Genome Annotation Pipeline (PGAP)	07/26/22	2890	2796	78	na
GCF_000381445.1	PRJNA224116	SAMN02441656	ARLW00000000.1	na	1158176	1158176	Thioalkalivibrio sp. ALE22	strain=ALE22	na	latest	Scaffold	Major	Full	2013/04/24	ASM38144v1	DOE Joint Genome Institute	GCA_000381445.1	identical	https://ftp.ncbi.nlm.nih.gov/genomes/all/GCF/000/381/445/GCF_000381445.1_ASM38144v1	na	na	na	haploid	bacteria	2748237	2746407	67.0	0	20	22	NCBI RefSeq	NCBI Prokaryotic Genome Annotation Pipeline (PGAP)	07/26/22	2656	2584	54	na
GCF_000332155.1	PRJNA224116	SAMN02261340	ALVI00000000.1	representative genome	402777	331992	Kamptonema formosum PCC 6407	strain=PCC 6407	na	latest	Scaffold	Major	Full	2013/01/22	ASM33215v1	JGI	GCA_000332155.1	identical	https://ftp.ncbi.nlm.nih.gov/genomes/all/GCF/000/332/155/GCF_000332155.1_ASM33215v1	na	na	na	haploid	bacteria	6894060	6883820	43.0	0	12	114	NCBI RefSeq	NCBI Prokaryotic Genome Annotation Pipeline (PGAP)	12/07/22	6004	5789	82	23277585
GCF_000379845.1	PRJNA224116	SAMN02256417	ARBT00000000.1	representative genome	1122243	346665	Moraxella boevrei DSM 14165	strain=DSM 14165	na	latest	Scaffold	Major	Full	2013/04/23	ASM37984v1	DOE Joint Genome Institute	GCA_000379845.1	identical	https://ftp.ncbi.nlm.nih.gov/genomes/all/GCF/000/379/845/GCF_000379845.1_ASM37984v1	na	assembly from type material	na	haploid	bacteria	2427214	2427064	40.0	0	43	44	NCBI RefSeq	NCBI Prokaryotic Genome Annotation Pipeline (PGAP)	11/30/22	2381	2275	52	na
GCF_000380965.1	PRJNA224116	SAMN02440998	ARKW00000000.1	representative genome	1122919	431596	Paenibacillus ginsengihumi DSM 21568	strain=DSM 21568	na	latest	Scaffold	Major	Full	2013/04/24	ASM38096v1	DOE Joint Genome Institute	GCA_000380965.1	identical	https://ftp.ncbi.nlm.nih.gov/genomes/all/GCF/000/380/965/GCF_000380965.1_ASM38096v1	na	assembly from type material	na	haploid	bacteria	5675308	5673339	57.0	0	144	154	NCBI RefSeq	NCBI Prokaryotic Genome Annotation Pipeline (PGAP)	05/03/23	5199	4939	88	na
GCF_000381065.1	PRJNA224116	SAMN02441335	ARLE00000000.1	representative genome	1123511	86959	Propionispira raffinosivorans DSM 20765	strain=DSM 20765	na	latest	Scaffold	Major	Full	2013/04/24	ASM38106v1	DOE Joint Genome Institute	GCA_000381065.1	identical	https://ftp.ncbi.nlm.nih.gov/genomes/all/GCF/000/381/065/GCF_000381065.1_ASM38106v1	na	assembly from type material	na	haploid	bacteria	4134382	4131539	38.0	0	60	66	NCBI RefSeq	NCBI Prokaryotic Genome Annotation Pipeline (PGAP)	05/03/23	3964	3837	84	na
GCF_000381165.1	PRJNA224116	SAMN02440986	ARLJ00000000.1	na	1150775	1150775	Agrobacterium sp. 10MFCol1.1	strain=10MFCol1.1	na	latest	Scaffold	Major	Full	2013/04/24	ASM38116v1	DOE Joint Genome Institute	GCA_000381165.1	identical	https://ftp.ncbi.nlm.nih.gov/genomes/all/GCF/000/381/165/GCF_000381165.1_ASM38116v1	na	na	na	haploid	bacteria	5439200	5439015	58.5	0	28	29	NCBI RefSeq	NCBI Prokaryotic Genome Annotation Pipeline (PGAP)	07/31/22	5184	5081	56	na
GCF_000381265.1	PRJNA224116	SAMN02440482	ARLO00000000.1	representative genome	1265504	86182	Curvibacter lanceolatus ATCC 14669	strain=ATCC 14669	na	latest	Scaffold	Major	Full	2013/04/24	ASM38126v1	DOE Joint Genome Institute	GCA_000381265.1	identical	https://ftp.ncbi.nlm.nih.gov/genomes/all/GCF/000/381/265/GCF_000381265.1_ASM38126v1	na	assembly from type material	na	haploid	bacteria	6832523	6831845	65.5	0	72	74	NCBI RefSeq	NCBI Prokaryotic Genome Annotation Pipeline (PGAP)	05/03/23	6354	6181	58	na
GCF_000381385.1	PRJNA224116	SAMN02441655	ARLT00000000.1	na	748651	748651	Thioalkalivibrio sp. ALE10	strain=ALE10	na	latest	Scaffold	Major	Full	2013/04/24	ASM38138v1	DOE Joint Genome Institute	GCA_000381385.1	identical	https://ftp.ncbi.nlm.nih.gov/genomes/all/GCF/000/381/385/GCF_000381385.1_ASM38138v1	na	na	na	haploid	bacteria	2766032	2764805	67.5	0	21	24	NCBI RefSeq	NCBI Prokaryotic Genome Annotation Pipeline (PGAP)	07/26/22	2669	2565	52	na
GCF_000381485.1	PRJNA224116	SAMN02441324	ARLY00000000.1	na	1158162	1158162	Thioalkalivibrio sp. ALgr5	strain=ALgr5	na	latest	Scaffold	Major	Full	2013/04/24	ASM38148v1	DOE Joint Genome Institute	GCA_000381485.1	identical	https://ftp.ncbi.nlm.nih.gov/genomes/all/GCF/000/381/485/GCF_000381485.1_ASM38148v1	na	na	na	haploid	bacteria	2853770	2851910	67.0	0	23	27	NCBI RefSeq	NCBI Prokaryotic Genome Annotation Pipeline (PGAP)	07/26/22	2763	2670	57	na
GCF_000381685.1	PRJNA224116	SAMN02441659	ARMI00000000.1	na	1169153	1169153	Nocardiopsis sp. CNS-639	strain=CNS639	na	latest	Scaffold	Major	Full	2013/04/24	ASM38168v1	DOE Joint Genome Institute	GCA_000381685.1	identical	https://ftp.ncbi.nlm.nih.gov/genomes/all/GCF/000/381/685/GCF_000381685.1_ASM38168v1	na	na	na	haploid	bacteria	6845276	6839965	72.5	0	52	62	NCBI RefSeq	NCBI Prokaryotic Genome Annotation Pipeline (PGAP)	07/26/22	5871	5714	68	na
GCF_000381705.1	PRJNA224116	SAMN02441327	ARMJ00000000.1	na	1158155	1158155	Thioalkalivibrio sp. AKL7	strain=AKL7	na	latest	Scaffold	Major	Full	2013/04/24	ASM38170v1	DOE Joint Genome Institute	GCA_000381705.1	identical	https://ftp.ncbi.nlm.nih.gov/genomes/all/GCF/000/381/705/GCF_000381705.1_ASM38170v1	na	na	na	haploid	bacteria	2874105	2874005	66.0	0	20	21	NCBI RefSeq	NCBI Prokaryotic Genome Annotation Pipeline (PGAP)	07/26/22	2739	2646	56	na
GCF_000381345.1	PRJNA224116	SAMN02441322	ARLS00000000.1	representative genome	1121377	309886	Deinococcus apachensis DSM 19763	strain=DSM 19763	na	latest	Scaffold	Major	Full	2013/04/24	ASM38134v1	DOE Joint Genome Institute	GCA_000381345.1	identical	https://ftp.ncbi.nlm.nih.gov/genomes/all/GCF/000/381/345/GCF_000381345.1_ASM38134v1	na	assembly from type material	na	haploid	bacteria	4452642	4448688	68.5	0	52	57	NCBI RefSeq	NCBI Prokaryotic Genome Annotation Pipeline (PGAP)	05/03/23	4390	4245	74	na
GCF_000381465.1	PRJNA224116	SAMN02440485	ARLX00000000.1	na	1158174	1158174	Thioalkalivibrio sp. ALE18	strain=ALE18	na	latest	Scaffold	Major	Full	2013/04/24	ASM38146v1	DOE Joint Genome Institute	GCA_000381465.1	identical	https://ftp.ncbi.nlm.nih.gov/genomes/all/GCF/000/381/465/GCF_000381465.1_ASM38146v1	na	na	na	haploid	bacteria	2767238	2766738	67.5	0	23	26	NCBI RefSeq	NCBI Prokaryotic Genome Annotation Pipeline (PGAP)	07/26/22	2674	2572	52	na
GCF_000381665.1	PRJNA224116	SAMN02440988	ARMH00000000.1	na	1056819	2426	Teredinibacter turnerae T8412	strain=T8412	na	latest	Scaffold	Major	Full	2013/04/24	ASM38166v1	DOE Joint Genome Institute	GCA_000381665.1	identical	https://ftp.ncbi.nlm.nih.gov/genomes/all/GCF/000/381/665/GCF_000381665.1_ASM38166v1	na	na	na	haploid	bacteria	5147360	5142266	51.0	0	58	65	NCBI RefSeq	NCBI Prokaryotic Genome Annotation Pipeline (PGAP)	12/16/22	4171	4092	43	na
GCF_000381785.1	PRJNA224116	SAMN02440491	ARMN00000000.1	na	1278309	452627	Amphritea japonica ATCC BAA-1530	strain=JAMM 1866	na	latest	Scaffold	Major	Full	2013/04/24	ASM38178v1	DOE Joint Genome Institute	GCA_000381785.1	identical	https://ftp.ncbi.nlm.nih.gov/genomes/all/GCF/000/381/785/GCF_000381785.1_ASM38178v1	na	assembly from type material	na	haploid	bacteria	3799525	3796376	47.0	0	22	27	NCBI RefSeq	NCBI Prokaryotic Genome Annotation Pipeline (PGAP)	04/27/23	3516	3442	67	na
GCF_000381885.1	PRJNA224116	SAMN02441315	ARMS00000000.1	representative genome	1120936	1990	Actinomadura atramentaria DSM 43919	strain=SF2197	na	latest	Scaffold	Major	Full	2013/04/24	ASM38188v1	DOE Joint Genome Institute	GCA_000381885.1	identical	https://ftp.ncbi.nlm.nih.gov/genomes/all/GCF/000/381/885/GCF_000381885.1_ASM38188v1	na	assembly from type material	na	haploid	bacteria	6710579	6709047	73.5	0	37	44	NCBI RefSeq	NCBI Prokaryotic Genome Annotation Pipeline (PGAP)	03/22/23	6345	6224	75	na
GCF_000382045.1	PRJNA224116	SAMN02440495	ARNA00000000.1	na	1157708	34073	Variovorax paradoxus 110B	strain=110B	na	latest	Scaffold	Major	Full	2013/04/24	ASM38204v1	DOE Joint Genome Institute	GCA_000382045.1	identical	https://ftp.ncbi.nlm.nih.gov/genomes/all/GCF/000/382/045/GCF_000382045.1_ASM38204v1	na	na	na	haploid	bacteria	7515890	7515245	67.5	0	48	50	NCBI RefSeq	NCBI Prokaryotic Genome Annotation Pipeline (PGAP)	04/22/23	7079	6944	65	na
GCF_000382125.1	PRJNA224116	SAMN02440497	ARNE00000000.1	representative genome	1121875	446681	Eudoraea adriatica DSM 19308	strain=DSM 19308	na	latest	Scaffold	Major	Full	2013/04/24	ASM38212v1	DOE Joint Genome Institute	GCA_000382125.1	identical	https://ftp.ncbi.nlm.nih.gov/genomes/all/GCF/000/382/125/GCF_000382125.1_ASM38212v1	na	assembly from type material	na	haploid	bacteria	3906474	3902741	38.0	0	19	22	NCBI RefSeq	NCBI Prokaryotic Genome Annotation Pipeline (PGAP)	10/05/22	3489	3411	49	na
GCF_000382145.1	PRJNA224116	SAMN02441319	ARNF00000000.1	na	1123033	540500	Psychrobacter lutiphocae DSM 21542	strain=DSM 21542	na	latest	Scaffold	Major	Full	2013/04/24	ASM38214v1	DOE Joint Genome Institute	GCA_000382145.1	identical	https://ftp.ncbi.nlm.nih.gov/genomes/all/GCF/000/382/145/GCF_000382145.1_ASM38214v1	na	assembly from type material	na	haploid	bacteria	3176011	3172127	41.0	0	79	89	NCBI RefSeq	NCBI Prokaryotic Genome Annotation Pipeline (PGAP)	11/18/22	2679	2549	53	na
GCF_000381745.1	PRJNA224116	SAMN02441329	ARML00000000.1	representative genome	1278307	444922	Psychromonas ossibalaenae ATCC BAA-1528	strain=JAMM 0738	na	latest	Scaffold	Major	Full	2013/04/24	ASM38174v1	DOE Joint Genome Institute	GCA_000381745.1	identical	https://ftp.ncbi.nlm.nih.gov/genomes/all/GCF/000/381/745/GCF_000381745.1_ASM38174v1	na	assembly from type material	na	haploid	bacteria	5204311	5202369	41.5	0	107	113	NCBI RefSeq	NCBI Prokaryotic Genome Annotation Pipeline (PGAP)	05/03/23	4557	4410	67	na
GCF_000381845.1	PRJNA224116	SAMN02441314	ARMQ00000000.1	na	1158158	1158158	Thioalkalivibrio sp. AKL10	strain=AKL10	na	latest	Scaffold	Major	Full	2013/04/24	ASM38184v1	DOE Joint Genome Institute	GCA_000381845.1	identical	https://ftp.ncbi.nlm.nih.gov/genomes/all/GCF/000/381/845/GCF_000381845.1_ASM38184v1	na	na	na	haploid	bacteria	2986682	2986102	66.0	0	8	10	NCBI RefSeq	NCBI Prokaryotic Genome Annotation Pipeline (PGAP)	07/26/22	2822	2727	53	na
GCF_000381985.1	PRJNA224116	SAMN02441318	ARMX00000000.1	representative genome	1279038	189	Novispirillum itersonii subsp. itersonii ATCC 12639	strain=ATCC 12639	na	latest	Scaffold	Major	Full	2013/04/24	ASM38198v1	DOE Joint Genome Institute	GCA_000381985.1	identical	https://ftp.ncbi.nlm.nih.gov/genomes/all/GCF/000/381/985/GCF_000381985.1_ASM38198v1	na	assembly from type material	na	haploid	bacteria	4290651	4289611	63.0	0	34	39	NCBI RefSeq	NCBI Prokaryotic Genome Annotation Pipeline (PGAP)	05/03/23	3900	3796	68	na
GCF_000347675.2	PRJNA224116	SAMN02603295	na	na	745310	745310	Sphingomonas sp. MM-1	strain=MM-1	na	latest	Complete Genome	Major	Full	2013/04/16	ASM34767v2	Graduate School of Life Sciences, Tohoku University	GCA_000347675.2	identical	https://ftp.ncbi.nlm.nih.gov/genomes/all/GCF/000/347/675/GCF_000347675.2_ASM34767v2	na	na	na	haploid	bacteria	4633613	4633613	66.5	6	6	6	NCBI RefSeq	NCBI Prokaryotic Genome Annotation Pipeline (PGAP)	12/18/22	4486	4347	57	23682148
GCF_000381545.1	PRJNA224116	SAMN02441658	ARMB00000000.1	na	1123057	336828	Rhodonellum psychrophilum GCM71 = DSM 17998	strain=DSM 17998	na	latest	Scaffold	Major	Full	2013/04/24	ASM38154v1	DOE Joint Genome Institute	GCA_000381545.1	identical	https://ftp.ncbi.nlm.nih.gov/genomes/all/GCF/000/381/545/GCF_000381545.1_ASM38154v1	na	assembly from type material	na	haploid	bacteria	5193701	5185502	41.5	0	51	60	NCBI RefSeq	NCBI Prokaryotic Genome Annotation Pipeline (PGAP)	10/05/22	4228	4146	45	na
GCF_000381645.1	PRJNA224116	SAMN02440489	ARMG00000000.1	na	1073969	2426	Teredinibacter turnerae T8402	strain=T8402	na	latest	Scaffold	Major	Full	2013/04/24	ASM38164v1	DOE Joint Genome Institute	GCA_000381645.1	identical	https://ftp.ncbi.nlm.nih.gov/genomes/all/GCF/000/381/645/GCF_000381645.1_ASM38164v1	na	na	na	haploid	bacteria	5166130	5160666	50.5	0	27	33	NCBI RefSeq	NCBI Prokaryotic Genome Annotation Pipeline (PGAP)	12/16/22	4163	4094	45	na
GCF_000381765.1	PRJNA224116	SAMN02440490	ARMM00000000.1	representative genome	1278308	272240	[Zimmermannella] faecalis ATCC 13722	strain=B187	na	latest	Scaffold	Major	Full	2013/04/24	ASM38176v1	DOE Joint Genome Institute	GCA_000381765.1	identical	https://ftp.ncbi.nlm.nih.gov/genomes/all/GCF/000/381/765/GCF_000381765.1_ASM38176v1	na	assembly from type material	na	haploid	bacteria	2847348	2847263	68.5	0	17	18	NCBI RefSeq	NCBI Prokaryotic Genome Annotation Pipeline (PGAP)	03/11/23	2674	2592	53	na
GCF_000381865.1	PRJNA224116	SAMN02441661	ARMR00000000.1	na	1202962	90736	Moritella marina ATCC 15381	strain=MP-1	na	latest	Scaffold	Major	Full	2013/04/24	ASM38186v1	DOE Joint Genome Institute	GCA_000381865.1	identical	https://ftp.ncbi.nlm.nih.gov/genomes/all/GCF/000/381/865/GCF_000381865.1_ASM38186v1	na	assembly from type material	na	haploid	bacteria	4646784	4645639	40.5	0	58	62	NCBI RefSeq	NCBI Prokaryotic Genome Annotation Pipeline (PGAP)	04/30/23	4205	4090	87	na
GCF_000382005.1	PRJNA224116	SAMN02440494	ARMY00000000.1	na	1279016	43662	Pseudoalteromonas piscicida ATCC 15057	strain=ATCC 15057	na	latest	Scaffold	Major	Full	2013/04/24	ASM38200v1	DOE Joint Genome Institute	GCA_000382005.1	identical	https://ftp.ncbi.nlm.nih.gov/genomes/all/GCF/000/382/005/GCF_000382005.1_ASM38200v1	na	assembly from type material	na	haploid	bacteria	5277109	5271905	43.0	0	58	75	NCBI RefSeq	NCBI Prokaryotic Genome Annotation Pipeline (PGAP)	03/24/23	4704	4529	91	na
GCF_000381825.1	PRJNA224116	SAMN02441660	ARMP00000000.1	na	1158146	1158146	Thioalkalivibrio sp. ALJT	strain=ALJT	na	latest	Scaffold	Major	Full	2013/04/24	ASM38182v1	DOE Joint Genome Institute	GCA_000381825.1	identical	https://ftp.ncbi.nlm.nih.gov/genomes/all/GCF/000/381/825/GCF_000381825.1_ASM38182v1	na	na	na	haploid	bacteria	2659308	2658093	65.5	0	21	24	NCBI RefSeq	NCBI Prokaryotic Genome Annotation Pipeline (PGAP)	07/27/22	2521	2430	52	na
GCF_000381905.1	PRJNA224116	SAMN02441316	ARMT00000000.1	representative genome	1122918	379896	Paenibacillus fonticola DSM 21315	strain=DSM 21315	na	latest	Scaffold	Major	Full	2013/04/24	ASM38190v1	DOE Joint Genome Institute	GCA_000381905.1	identical	https://ftp.ncbi.nlm.nih.gov/genomes/all/GCF/000/381/905/GCF_000381905.1_ASM38190v1	na	assembly from type material	na	haploid	bacteria	6309271	6304955	47.5	0	62	77	NCBI RefSeq	NCBI Prokaryotic Genome Annotation Pipeline (PGAP)	03/22/23	5648	5456	88	na
GCF_000382065.1	PRJNA224116	SAMN02441648	ARNB00000000.1	representative genome	1279018	86189	[Pseudomonas] hibiscicola ATCC 19867	strain=ATCC 19867	na	latest	Scaffold	Major	Full	2013/04/24	ASM38206v1	DOE Joint Genome Institute	GCA_000382065.1	identical	https://ftp.ncbi.nlm.nih.gov/genomes/all/GCF/000/382/065/GCF_000382065.1_ASM38206v1	na	assembly from type material	na	haploid	bacteria	4424025	4421535	66.0	0	14	20	NCBI RefSeq	NCBI Prokaryotic Genome Annotation Pipeline (PGAP)	05/03/23	4086	3977	77	na
GCF_000382165.1	PRJNA224116	SAMN02441649	ARNG00000000.1	representative genome	1123054	368811	Arsukibacterium perlucidum DSM 18276	strain=DSM 18276	na	latest	Scaffold	Major	Full	2013/04/24	ASM38216v1	DOE Joint Genome Institute	GCA_000382165.1	identical	https://ftp.ncbi.nlm.nih.gov/genomes/all/GCF/000/382/165/GCF_000382165.1_ASM38216v1	na	assembly from type material	na	haploid	bacteria	4000424	3997788	48.5	0	83	85	NCBI RefSeq	NCBI Prokaryotic Genome Annotation Pipeline (PGAP)	03/22/23	3769	3661	60	na
GCF_000383275.1	PRJNA224116	SAMN02440516	ARSZ00000000.1	representative genome	134536	134536	Paraburkholderia caledonica	strain=376MFSha3.1	na	latest	Scaffold	Major	Full	2013/04/26	ASM38327v1	DOE Joint Genome Institute	GCA_000383275.1	identical	https://ftp.ncbi.nlm.nih.gov/genomes/all/GCF/000/383/275/GCF_000383275.1_ASM38327v1	na	na	na	haploid	bacteria	7381819	7381719	61.5	0	32	33	NCBI RefSeq	NCBI Prokaryotic Genome Annotation Pipeline (PGAP)	03/30/23	6561	6429	55	na
GCF_000383475.1	PRJNA224116	SAMN02440517	ARTJ00000000.1	na	1169146	1169146	Microbacterium sp. 11MF	strain=11MF	na	latest	Scaffold	Major	Full	2013/04/26	ASM38347v1	DOE Joint Genome Institute	GCA_000383475.1	identical	https://ftp.ncbi.nlm.nih.gov/genomes/all/GCF/000/383/475/GCF_000383475.1_ASM38347v1	na	na	na	haploid	bacteria	2912910	2911935	69.5	0	3	4	NCBI RefSeq	NCBI Prokaryotic Genome Annotation Pipeline (PGAP)	12/21/22	2849	2790	54	na
GCF_000383575.1	PRJNA224116	SAMN02261318	ARTO00000000.1	representative genome	1050199	1050199	Salinispora oceanensis	strain=DSM 45547	na	latest	Scaffold	Major	Full	2013/04/26	ASM38357v1	JGI	GCA_000383575.1	identical	https://ftp.ncbi.nlm.nih.gov/genomes/all/GCF/000/383/575/GCF_000383575.1_ASM38357v1	na	assembly from type material	na	haploid	bacteria	5447211	5445911	69.5	0	2	15	NCBI RefSeq	NCBI Prokaryotic Genome Annotation Pipeline (PGAP)	10/15/22	4927	4761	59	na
GCF_000383675.1	PRJNA224116	SAMN02440959	ARTT00000000.1	na	1172188	1172188	Terracoccus sp. 273MFTsu3.1	strain=273MFTsu3.1	na	latest	Scaffold	Major	Full	2013/04/26	ASM38367v1	DOE Joint Genome Institute	GCA_000383675.1	identical	https://ftp.ncbi.nlm.nih.gov/genomes/all/GCF/000/383/675/GCF_000383675.1_ASM38367v1	na	na	na	haploid	bacteria	4938734	4938634	71.5	0	18	19	NCBI RefSeq	NCBI Prokaryotic Genome Annotation Pipeline (PGAP)	07/26/22	4634	4524	60	na
GCF_000383875.1	PRJNA224116	SAMN02256402	ARVR00000000.1	representative genome	1121917	301148	Caldibacillus debilis DSM 16016	strain=DSM 16016	na	latest	Scaffold	Major	Full	2013/04/26	ASM38387v1	DOE Joint Genome Institute	GCA_000383875.1	identical	https://ftp.ncbi.nlm.nih.gov/genomes/all/GCF/000/383/875/GCF_000383875.1_ASM38387v1	na	assembly from type material	na	haploid	bacteria	3059517	3057066	51.5	0	40	42	NCBI RefSeq	NCBI Prokaryotic Genome Annotation Pipeline (PGAP)	04/27/23	2792	2658	73	na
GCF_000384375.1	PRJNA224116	SAMN02261245	ARVX00000000.1	na	1115835	1055487	Methylotenera versatilis 79	strain=79	na	latest	Contig	Major	Full	2013/04/26	ASM38437v1	JGI	GCA_000384375.1	identical	https://ftp.ncbi.nlm.nih.gov/genomes/all/GCF/000/384/375/GCF_000384375.1_ASM38437v1	na	na	na	haploid	bacteria	2604277	2604277	41.5	0	1	1	NCBI RefSeq	NCBI Prokaryotic Genome Annotation Pipeline (PGAP)	12/29/22	2446	2395	47	na
GCF_000384355.1	PRJNA224116	SAMN02256394	ARWC00000000.1	na	1131551	1131551	Methylotenera sp. 1P/1	strain=1P/1	na	latest	Contig	Major	Full	2013/04/26	ASM38435v1	DOE Joint Genome Institute	GCA_000384355.1	identical	https://ftp.ncbi.nlm.nih.gov/genomes/all/GCF/000/384/355/GCF_000384355.1_ASM38435v1	na	na	na	haploid	bacteria	2747525	2747525	45.5	0	1	1	NCBI RefSeq	NCBI Prokaryotic Genome Annotation Pipeline (PGAP)	07/26/22	2638	2571	50	na
GCF_000308875.1	PRJNA224116	SAMD00041825	BAGL00000000.1	representative genome	1206744	37333	Nocardia transvalensis NBRC 15921	strain=NBRC 15921	na	latest	Contig	Major	Full	2012/07/16	ASM30887v1	National Institute of Technology and Evaluation	GCA_000308875.1	identical	https://ftp.ncbi.nlm.nih.gov/genomes/all/GCF/000/308/875/GCF_000308875.1_ASM30887v1	na	assembly from type material	na	haploid	bacteria	8383303	8383303	69.0	0	128	128	NCBI RefSeq	NCBI Prokaryotic Genome Annotation Pipeline (PGAP)	03/24/23	7881	7686	62	na
GCF_000309055.1	PRJNA224116	SAMD00036621	BAGQ00000000.1	na	1214063	1767	Mycobacterium intracellulare M.i.198	strain=M.i.198	na	latest	Contig	Major	Full	2012/09/05	Mintra_1.0	Osaka City University	GCA_000309055.1	identical	https://ftp.ncbi.nlm.nih.gov/genomes/all/GCF/000/309/055/GCF_000309055.1_Mintra_1.0	na	na	na	haploid	bacteria	5405566	5405566	68.0	0	149	149	NCBI RefSeq	NCBI Prokaryotic Genome Annotation Pipeline (PGAP)	02/12/23	5194	4850	51	23105072
GCF_000383495.1	PRJNA224116	SAMN02440518	ARTK00000000.1	na	1172186	1172186	Mycobacterium sp. 360MFTsu5.1	strain=360MFTsu5.1	na	latest	Scaffold	Major	Full	2013/04/26	ASM38349v1	DOE Joint Genome Institute	GCA_000383495.1	identical	https://ftp.ncbi.nlm.nih.gov/genomes/all/GCF/000/383/495/GCF_000383495.1_ASM38349v1	na	na	na	haploid	bacteria	6057078	6055788	67.0	0	23	24	NCBI RefSeq	NCBI Prokaryotic Genome Annotation Pipeline (PGAP)	06/23/23	5849	5718	69	na
GCF_000383595.1	PRJNA224116	SAMN02261243	ARTP00000000.1	representative genome	1054862	42235	Streptomyces bottropensis ATCC 25435	strain=ATCC 25435	na	latest	Scaffold	Major	Full	2013/04/26	ASM38359v1	JGI	GCA_000383595.1	identical	https://ftp.ncbi.nlm.nih.gov/genomes/all/GCF/000/383/595/GCF_000383595.1_ASM38359v1	na	assembly from type material	na	haploid	bacteria	8955726	8955426	71.0	0	1	4	NCBI RefSeq	NCBI Prokaryotic Genome Annotation Pipeline (PGAP)	04/29/23	7906	7553	89	na
GCF_000383695.1	PRJNA224116	SAMN02441632	ARTU00000000.1	na	748652	748652	Thioalkalivibrio sp. ALJ15	strain=ALJ15	na	latest	Scaffold	Major	Full	2013/04/26	ASM38369v1	DOE Joint Genome Institute	GCA_000383695.1	identical	https://ftp.ncbi.nlm.nih.gov/genomes/all/GCF/000/383/695/GCF_000383695.1_ASM38369v1	na	na	na	haploid	bacteria	2852324	2849214	65.5	0	13	16	NCBI RefSeq	NCBI Prokaryotic Genome Annotation Pipeline (PGAP)	07/26/22	2714	2631	56	na
GCF_000383855.1	PRJNA224116	SAMN02261244	ARVS00000000.1	representative genome	674036	34058	Methylobacter marinus A45	strain=A45	na	latest	Scaffold	Major	Full	2013/04/26	ASM38385v1	JGI	GCA_000383855.1	identical	https://ftp.ncbi.nlm.nih.gov/genomes/all/GCF/000/383/855/GCF_000383855.1_ASM38385v1	na	assembly from type material	na	haploid	bacteria	4988792	4987882	52.5	0	2	11	NCBI RefSeq	NCBI Prokaryotic Genome Annotation Pipeline (PGAP)	12/28/22	4513	4417	64	26798114
GCF_000384415.1	PRJNA224116	SAMN02261262	ARVU00000000.1	representative genome	655438	34068	Cycloclasticus pugetii PS-1	strain=PS-1	na	latest	Contig	Major	Full	2013/04/26	ASM38441v1	JGI	GCA_000384415.1	identical	https://ftp.ncbi.nlm.nih.gov/genomes/all/GCF/000/384/415/GCF_000384415.1_ASM38441v1	na	assembly from type material	na	haploid	bacteria	2383924	2383924	41.5	0	1	1	NCBI RefSeq	NCBI Prokaryotic Genome Annotation Pipeline (PGAP)	12/28/22	2307	2259	42	na
GCF_000384455.1	PRJNA224116	SAMN02256395	ARVY00000000.1	na	1118158	198252	Candidatus Pelagibacter ubique HTCC1040	strain=HTCC1040	na	latest	Contig	Major	Full	2013/04/26	ASM38445v1	DOE Joint Genome Institute	GCA_000384455.1	identical	https://ftp.ncbi.nlm.nih.gov/genomes/all/GCF/000/384/455/GCF_000384455.1_ASM38445v1	na	na	na	haploid	bacteria	1274624	1274624	29.5	0	1	1	NCBI RefSeq	NCBI Prokaryotic Genome Annotation Pipeline (PGAP)	03/25/23	1368	1329	36	na
GCF_000385355.1	PRJNA224116	SAMN02256401	ARVZ00000000.1	na	1034768	84595	Gordonia polyisoprenivorans HW436	strain=HW436	na	latest	Contig	Major	Full	2013/04/26	ASM38535v1	DOE Joint Genome Institute	GCA_000385355.1	identical	https://ftp.ncbi.nlm.nih.gov/genomes/all/GCF/000/385/355/GCF_000385355.1_ASM38535v1	na	na	na	haploid	bacteria	6328722	6328722	66.5	0	1	1	NCBI RefSeq	NCBI Prokaryotic Genome Annotation Pipeline (PGAP)	12/21/22	5684	5520	61	na
GCF_000384395.1	PRJNA224116	SAMN02441294	ARWE00000000.1	representative genome	1121918	225196	Geopsychrobacter electrodiphilus DSM 16401	strain=DSM 16401	na	latest	Contig	Major	Full	2013/04/26	ASM38439v1	DOE Joint Genome Institute	GCA_000384395.1	identical	https://ftp.ncbi.nlm.nih.gov/genomes/all/GCF/000/384/395/GCF_000384395.1_ASM38439v1	na	assembly from type material	na	haploid	bacteria	4241730	4241730	53.0	0	1	1	NCBI RefSeq	NCBI Prokaryotic Genome Annotation Pipeline (PGAP)	05/03/23	3890	3809	55	na
GCF_000384435.1	PRJNA224116	SAMN02441295	ARWF00000000.1	na	1165096	1165096	Methylotenera sp. 73s	strain=73s	na	latest	Contig	Major	Full	2013/04/26	ASM38443v1	DOE Joint Genome Institute	GCA_000384435.1	identical	https://ftp.ncbi.nlm.nih.gov/genomes/all/GCF/000/384/435/GCF_000384435.1_ASM38443v1	na	na	na	haploid	bacteria	2608589	2608589	41.5	0	1	1	NCBI RefSeq	NCBI Prokaryotic Genome Annotation Pipeline (PGAP)	07/26/22	2447	2386	49	na
GCF_000383555.1	PRJNA224116	SAMN02441641	ARTN00000000.1	na	1172184	1172184	Rhodococcus sp. 114MFTsu3.1	strain=114MFTsu3.1	na	latest	Scaffold	Major	Full	2013/04/26	ASM38355v1	DOE Joint Genome Institute	GCA_000383555.1	identical	https://ftp.ncbi.nlm.nih.gov/genomes/all/GCF/000/383/555/GCF_000383555.1_ASM38355v1	na	na	na	haploid	bacteria	5552643	5552313	64.5	0	35	37	NCBI RefSeq	NCBI Prokaryotic Genome Annotation Pipeline (PGAP)	12/21/22	5208	5118	61	na
GCF_000383655.1	PRJNA224116	SAMN02441631	ARTS00000000.1	na	1172180	1172180	Streptomyces sp. 351MFTsu5.1	strain=351MFTsu5.1	na	latest	Scaffold	Major	Full	2013/04/26	ASM38365v1	DOE Joint Genome Institute	GCA_000383655.1	identical	https://ftp.ncbi.nlm.nih.gov/genomes/all/GCF/000/383/655/GCF_000383655.1_ASM38365v1	na	na	na	haploid	bacteria	9330122	9329502	70.5	0	45	49	NCBI RefSeq	NCBI Prokaryotic Genome Annotation Pipeline (PGAP)	12/08/22	8470	8213	83	na
GCF_000384315.1	PRJNA224116	SAMN02261308	ARVW00000000.1	representative genome	1068980	381445	Amycolatopsis nigrescens CSC17Ta-90	strain=CSC17Ta-90	na	latest	Contig	Major	Full	2013/04/26	ASM38431v1	JGI	GCA_000384315.1	identical	https://ftp.ncbi.nlm.nih.gov/genomes/all/GCF/000/384/315/GCF_000384315.1_ASM38431v1	na	assembly from type material	na	haploid	bacteria	9111009	9111009	70.0	0	1	1	NCBI RefSeq	NCBI Prokaryotic Genome Annotation Pipeline (PGAP)	05/03/23	8636	8509	60	na
GCF_000384475.1	PRJNA224116	SAMN02256399	ARWB00000000.1	na	1101190	1101190	Methylopila sp. M107	strain=M107	na	latest	Contig	Major	Full	2013/04/26	ASM38447v1	DOE Joint Genome Institute	GCA_000384475.1	identical	https://ftp.ncbi.nlm.nih.gov/genomes/all/GCF/000/384/475/GCF_000384475.1_ASM38447v1	na	na	na	haploid	bacteria	4453493	4453493	67.5	0	1	1	NCBI RefSeq	NCBI Prokaryotic Genome Annotation Pipeline (PGAP)	04/30/23	4227	4148	56	na
GCF_000382825.1	PRJNA224116	SAMEA2272194	CAUK00000000.1	na	1297857	1303	Streptococcus oralis subsp. dentisani 7747	strain=CECT 7747	na	latest	Scaffold	Major	Full	2013/04/23	ASM38282v1	CSISP	GCA_000382825.1	identical	https://ftp.ncbi.nlm.nih.gov/genomes/all/GCF/000/382/825/GCF_000382825.1_ASM38282v1	na	assembly from type material	na	haploid	bacteria	1884389	1868539	41.0	0	6	6	NCBI RefSeq	NCBI Prokaryotic Genome Annotation Pipeline (PGAP)	11/10/22	1829	1738	32	24006481
GCF_000363005.1	PRJNA224116	SAMN00809069	AIYW00000000.1	na	1158477	1280	Staphylococcus aureus M1216	strain=M1216	na	latest	Scaffold	Major	Full	2013/04/12	Stap_aure_M1216_V1	Broad Institute	GCA_000363005.1	identical	https://ftp.ncbi.nlm.nih.gov/genomes/all/GCF/000/363/005/GCF_000363005.1_Stap_aure_M1216_V1	na	na	na	haploid	bacteria	2793375	2786577	32.5	0	1	20	NCBI RefSeq	NCBI Prokaryotic Genome Annotation Pipeline (PGAP)	10/07/22	2760	2609	75	na
GCF_000310185.1	PRJNA224116	SAMN02470715	AMXD00000000.1	representative genome	1234381	164330	Thauera aminoaromatica S2	strain=S2	na	latest	Contig	Major	Full	2012/11/06	ASM31018v1	Norwegian University of Life Sciences	GCA_000310185.1	identical	https://ftp.ncbi.nlm.nih.gov/genomes/all/GCF/000/310/185/GCF_000310185.1_ASM31018v1	na	assembly from type material	na	haploid	bacteria	4280700	4280700	68.5	0	317	317	NCBI RefSeq	NCBI Prokaryotic Genome Annotation Pipeline (PGAP)	05/02/23	4074	3855	61	na
GCF_000333895.2	PRJNA224116	SAMN01940370	ANFM00000000.2	representative genome	1056512	1056512	Grimontia indica	strain=AK16	na	latest	Contig	Major	Full	2013/05/03	ASM33389v2	Institute of Microbial Technology	GCA_000333895.2	identical	https://ftp.ncbi.nlm.nih.gov/genomes/all/GCF/000/333/895/GCF_000333895.2_ASM33389v2	na	assembly from type material	na	haploid	bacteria	5555590	5555590	48.5	0	109	109	NCBI RefSeq	NCBI Prokaryotic Genome Annotation Pipeline (PGAP)	03/07/23	5019	4884	89	24465608
GCF_000332415.1	PRJNA224116	SAMN02436408	AOHC00000000.2	na	1218598	28184	Leptospira weilii serovar Ranarum str. ICFT	strain=ICFT	na	latest	Contig	Major	Full	2013/04/08	gls454060v02	J. Craig Venter Institute	GCA_000332415.2	identical	https://ftp.ncbi.nlm.nih.gov/genomes/all/GCF/000/332/415/GCF_000332415.1_gls454060v02	na	na	na	haploid	bacteria	4026722	4026722	42.5	0	59	59	NCBI RefSeq	NCBI Prokaryotic Genome Annotation Pipeline (PGAP)	03/25/23	3675	3459	44	na
GCF_000380285.1	PRJNA224116	SAMN02471343	AORK00000000.1	na	1188240	51365	Mycoplasma yeatsii 13926	strain=13926	na	latest	Contig	Major	Full	2013/04/23	version 1.0	EVOLMYCO	GCA_000380285.1	identical	https://ftp.ncbi.nlm.nih.gov/genomes/all/GCF/000/380/285/GCF_000380285.1_version_1.0	na	na	na	haploid	bacteria	896612	896612	25.5	0	57	57	NCBI RefSeq	NCBI Prokaryotic Genome Annotation Pipeline (PGAP)	02/23/23	797	735	36	23766401
GCF_000385335.1	PRJNA224116	SAMN02256400	ARWA00000000.1	representative genome	876269	876270	Methyloferula stellata AR4	strain=AR4T	na	latest	Contig	Major	Full	2013/04/26	ASM38533v1	DOE Joint Genome Institute	GCA_000385335.1	identical	https://ftp.ncbi.nlm.nih.gov/genomes/all/GCF/000/385/335/GCF_000385335.1_ASM38533v1	na	assembly from type material	na	haploid	bacteria	4235448	4235448	59.5	0	1	1	NCBI RefSeq	NCBI Prokaryotic Genome Annotation Pipeline (PGAP)	04/24/23	3946	3860	53	25745010
GCF_000382805.1	PRJNA224116	SAMEA2272693	CAUJ00000000.1	na	1297534	1303	Streptococcus oralis subsp. dentisani 7746	strain=CECT 7746	na	latest	Scaffold	Major	Full	2013/04/23	ASM38280v1	CSISP	GCA_000382805.1	identical	https://ftp.ncbi.nlm.nih.gov/genomes/all/GCF/000/382/805/GCF_000382805.1_ASM38280v1	na	na	na	haploid	bacteria	1981087	1972805	40.5	0	8	8	NCBI RefSeq	NCBI Prokaryotic Genome Annotation Pipeline (PGAP)	11/10/22	1959	1874	43	24006481
GCF_000362925.1	PRJNA224116	SAMN00809065	AIYS00000000.1	na	1158473	1280	Staphylococcus aureus M1188	strain=M1188	na	latest	Scaffold	Major	Full	2013/04/12	Stap_aure_M1188_V1	Broad Institute	GCA_000362925.1	identical	https://ftp.ncbi.nlm.nih.gov/genomes/all/GCF/000/362/925/GCF_000362925.1_Stap_aure_M1188_V1	na	na	na	haploid	bacteria	2888041	2876745	32.5	0	5	21	NCBI RefSeq	NCBI Prokaryotic Genome Annotation Pipeline (PGAP)	10/28/22	2910	2758	70	na
GCF_000367765.1	PRJNA224116	SAMN02471342	AORI00000000.1	na	1188233	51363	Metamycoplasma auris 15026	strain=15026	na	latest	Contig	Major	Full	2013/04/19	version 1.0	EVOLMYCO	GCA_000367765.1	identical	https://ftp.ncbi.nlm.nih.gov/genomes/all/GCF/000/367/765/GCF_000367765.1_version_1.0	na	na	na	haploid	bacteria	767867	767867	27.0	0	18	18	NCBI RefSeq	NCBI Prokaryotic Genome Annotation Pipeline (PGAP)	02/23/23	678	631	39	23766401
GCF_000353775.1	PRJNA224116	SAMN02470684	APBH00000000.1	na	1094483	470	Acinetobacter baumannii ABNIH19	strain=ABNIH19	na	latest	Contig	Major	Full	2013/04/05	ABNIH19_1	NISC	GCA_000353775.1	identical	https://ftp.ncbi.nlm.nih.gov/genomes/all/GCF/000/353/775/GCF_000353775.1_ABNIH19_1	na	na	na	haploid	bacteria	3982334	3982334	39.0	0	160	160	NCBI RefSeq	NCBI Prokaryotic Genome Annotation Pipeline (PGAP)	11/04/22	3934	3681	81	23564252
GCF_000354135.1	PRJNA224116	SAMN02470693	APBI00000000.1	na	1094484	470	Acinetobacter baumannii ABNIH20	strain=ABNIH20	na	latest	Contig	Major	Full	2013/04/05	ABNIH20_1	NISC	GCA_000354135.1	identical	https://ftp.ncbi.nlm.nih.gov/genomes/all/GCF/000/354/135/GCF_000354135.1_ABNIH20_1	na	na	na	haploid	bacteria	3893581	3893581	39.0	0	345	345	NCBI RefSeq	NCBI Prokaryotic Genome Annotation Pipeline (PGAP)	11/04/22	3945	3553	80	23564252
GCF_000380445.1	PRJNA224116	SAMN02469751	APKV00000000.1	na	1292391	263	Francisella tularensis subsp. tularensis 80700069	strain=80700069	na	latest	Contig	Major	Full	2013/04/23	H647_1.0	Dugway Proving Ground	GCA_000380445.1	identical	https://ftp.ncbi.nlm.nih.gov/genomes/all/GCF/000/380/445/GCF_000380445.1_H647_1.0	na	na	na	haploid	bacteria	1815320	1815320	32.0	0	17	17	NCBI RefSeq	NCBI Prokaryotic Genome Annotation Pipeline (PGAP)	12/16/22	1923	1706	42	na
GCF_000380425.1	PRJNA224116	SAMN02469752	APKW00000000.1	na	1292390	263	Francisella tularensis subsp. tularensis 79201237	strain=79201237	na	latest	Contig	Major	Full	2013/04/23	H646_1.0	Dugway Proving Ground	GCA_000380425.1	identical	https://ftp.ncbi.nlm.nih.gov/genomes/all/GCF/000/380/425/GCF_000380425.1_H646_1.0	na	na	na	haploid	bacteria	1813777	1813777	32.0	0	21	21	NCBI RefSeq	NCBI Prokaryotic Genome Annotation Pipeline (PGAP)	12/16/22	1924	1679	42	na
GCF_000364845.1	PRJNA224116	SAMN02469788	APLQ00000000.1	representative genome	626887	1305740	Marinobacter nanhaiticus D15-8W	strain=D15-8W	na	latest	Scaffold	Major	Full	2013/04/15	D15-8W.seq.sqn for a Marinobacter nanhaiticus assembly, version 1.0	First Institute of Oceanography, State Oceanic Administration of China	GCA_000364845.1	identical	https://ftp.ncbi.nlm.nih.gov/genomes/all/GCF/000/364/845/GCF_000364845.1_D15-8W.seq.sqn_for_a_Marinobacter_nanhaiticus_assembly_version_1.0	na	assembly from type material	na	haploid	bacteria	5358909	5358309	58.5	0	8	14	NCBI RefSeq	NCBI Prokaryotic Genome Annotation Pipeline (PGAP)	11/04/22	4831	4735	54	23723401
GCF_000310205.1	PRJNA224116	SAMN02470716	AMXE00000000.1	na	1123367	76112	Thauera linaloolentis 47Lol = DSM 12138	strain=47Lol = DSM 12138	na	latest	Contig	Major	Full	2012/11/06	ASM31020v1	Norwegian University of Life Sciences	GCA_000310205.1	identical	https://ftp.ncbi.nlm.nih.gov/genomes/all/GCF/000/310/205/GCF_000310205.1_ASM31020v1	na	assembly from type material	na	haploid	bacteria	4199939	4199939	66.5	0	220	220	NCBI RefSeq	NCBI Prokaryotic Genome Annotation Pipeline (PGAP)	05/16/23	3945	3801	62	na
GCF_000367785.1	PRJNA224116	SAMN02471341	AORG00000000.1	na	1188236	2094	Mycoplasmopsis arginini 7264	strain=7264	na	latest	Contig	Major	Full	2013/04/19	version 1.0	EVOLMYCO	GCA_000367785.1	identical	https://ftp.ncbi.nlm.nih.gov/genomes/all/GCF/000/367/785/GCF_000367785.1_version_1.0	na	na	na	haploid	bacteria	615620	615620	26.0	0	18	18	NCBI RefSeq	NCBI Prokaryotic Genome Annotation Pipeline (PGAP)	12/14/22	575	529	40	23766408
GCF_000388135.1	PRJNA224116	SAMN02469982	AOUO00000000.1	na	1292037	208444	Amycolatopsis vancoresmycina DSM 44592	strain=DSM 44592	na	latest	Contig	Major	Full	2013/05/03	Whole genome assembly	Institute of Microbial Technology (IMTECH), Chandigarh, India 160036	GCA_000388135.1	identical	https://ftp.ncbi.nlm.nih.gov/genomes/all/GCF/000/388/135/GCF_000388135.1_Whole_genome_assembly	na	assembly from type material	na	haploid	bacteria	9036495	9036495	71.5	0	784	784	NCBI RefSeq	NCBI Prokaryotic Genome Annotation Pipeline (PGAP)	03/22/23	8891	8319	61	na
GCF_000353425.1	PRJNA224116	SAMN02470127	APCD00000000.1	na	1297581	33934	Anoxybacillus flavithermus AK1	strain=AK1	na	latest	Contig	Major	Full	2013/04/04	Anoxybacillus flavithermus AK1	King Abdullah University of Science and Technology	GCA_000353425.1	identical	https://ftp.ncbi.nlm.nih.gov/genomes/all/GCF/000/353/425/GCF_000353425.1_Anoxybacillus_flavithermus_AK1	na	na	na	haploid	bacteria	2630664	2630664	42.5	0	50	50	NCBI RefSeq	NCBI Prokaryotic Genome Annotation Pipeline (PGAP)	04/05/23	2817	2668	78	26044438
GCF_000380385.1	PRJNA224116	SAMN02469750	APKY00000000.1	na	1292389	263	Francisella tularensis subsp. tularensis 1378	strain=1378	na	latest	Contig	Major	Full	2013/04/23	H643_1.0	Dugway Proving Ground	GCA_000380385.1	identical	https://ftp.ncbi.nlm.nih.gov/genomes/all/GCF/000/380/385/GCF_000380385.1_H643_1.0	na	na	na	haploid	bacteria	1815365	1815365	32.0	0	12	12	NCBI RefSeq	NCBI Prokaryotic Genome Annotation Pipeline (PGAP)	12/16/22	1922	1713	42	na
GCF_000363885.1	PRJNA224116	SAMN02470129	APMM00000000.1	na	1069083	667126	Methanocaldococcus villosus KIN24-T80	strain=KIN24-T80	na	latest	Contig	Major	Full	2013/04/11	MethanoVillo1.0	King Abdullah University of Science and Technology	GCA_000363885.1	identical	https://ftp.ncbi.nlm.nih.gov/genomes/all/GCF/000/363/885/GCF_000363885.1_MethanoVillo1.0	na	assembly from type material	na	haploid	archaea	1207361	1207361	29.0	0	81	81	NCBI RefSeq	NCBI Prokaryotic Genome Annotation Pipeline (PGAP)	12/18/22	1401	1256	36	23846275
GCF_000367865.1	PRJNA224116	SAMN01828193	APOE00000000.1	na	1217654	471	Acinetobacter calcoaceticus NIPH 13	strain=NIPH 13	na	latest	Scaffold	Major	Full	2013/04/19	Acin_calc_NIPH_13_V1	Broad Institute	GCA_000367865.1	identical	https://ftp.ncbi.nlm.nih.gov/genomes/all/GCF/000/367/865/GCF_000367865.1_Acin_calc_NIPH_13_V1	na	na	na	haploid	bacteria	3928504	3922088	38.5	0	3	11	NCBI RefSeq	NCBI Prokaryotic Genome Annotation Pipeline (PGAP)	11/17/22	3787	3629	94	na
GCF_000367965.1	PRJNA224116	SAMN01828190	APOJ00000000.1	na	1776740	1776740	Acinetobacter modestus	strain=NIPH 236	na	latest	Scaffold	Major	Full	2013/04/19	Acin_sp_NIPH_236_V1	Broad Institute	GCA_000367965.1	identical	https://ftp.ncbi.nlm.nih.gov/genomes/all/GCF/000/367/965/GCF_000367965.1_Acin_sp_NIPH_236_V1	na	assembly from type material	na	haploid	bacteria	3544061	3538151	38.0	0	19	32	NCBI RefSeq	NCBI Prokaryotic Genome Annotation Pipeline (PGAP)	05/14/23	3434	3278	99	26822020
GCF_000368065.1	PRJNA224116	SAMN01828183	APOO00000000.1	na	1530123	1530123	Acinetobacter seifertii	strain=NIPH 973	na	latest	Scaffold	Major	Full	2013/04/19	Acin_sp_NIPH_973_V1	Broad Institute	GCA_000368065.1	identical	https://ftp.ncbi.nlm.nih.gov/genomes/all/GCF/000/368/065/GCF_000368065.1_Acin_sp_NIPH_973_V1	na	assembly from type material	na	haploid	bacteria	4231694	4212819	38.5	0	16	26	NCBI RefSeq	NCBI Prokaryotic Genome Annotation Pipeline (PGAP)	11/18/22	4135	3875	87	25563912
GCF_000368165.1	PRJNA224116	SAMN01828178	APOT00000000.1	na	1217669	28090	Acinetobacter lwoffii NIPH 715	strain=NIPH 715	na	latest	Scaffold	Major	Full	2013/04/19	Acin_lwof_NIPH_715_V1	Broad Institute	GCA_000368165.1	identical	https://ftp.ncbi.nlm.nih.gov/genomes/all/GCF/000/368/165/GCF_000368165.1_Acin_lwof_NIPH_715_V1	na	na	na	haploid	bacteria	3454560	3400693	42.5	0	26	76	NCBI RefSeq	NCBI Prokaryotic Genome Annotation Pipeline (PGAP)	11/18/22	3371	3112	92	na
GCF_000226475.1	PRJNA224116	SAMN02470932	AGFJ00000000.1	na	1079364	303	Pseudomonas putida str. Idaho	strain=Idaho	na	latest	Contig	Major	Full	2011/09/27	ASM22647v2	Shanghai Jiao Tong University	GCA_000226475.2	identical	https://ftp.ncbi.nlm.nih.gov/genomes/all/GCF/000/226/475/GCF_000226475.1_ASM22647v2	na	na	na	haploid	bacteria	6363067	6363067	61.5	0	839	839	NCBI RefSeq	NCBI Prokaryotic Genome Annotation Pipeline (PGAP)	02/12/23	6319	6001	51	22123764
GCF_000310225.1	PRJNA224116	SAMN02470717	AMXF00000000.1	representative genome	1234382	164400	Thauera phenylacetica B4P	strain=B4P	na	latest	Contig	Major	Full	2012/11/06	ASM31022v1	Norwegian University of Life Sciences	GCA_000310225.1	identical	https://ftp.ncbi.nlm.nih.gov/genomes/all/GCF/000/310/225/GCF_000310225.1_ASM31022v1	na	assembly from type material	na	haploid	bacteria	5022393	5022393	68.5	0	681	681	NCBI RefSeq	NCBI Prokaryotic Genome Annotation Pipeline (PGAP)	05/02/23	4995	4680	67	na
GCF_000367805.1	PRJNA224116	SAMN02471345	AORH00000000.1	na	1188235	2112	Mycoplasmopsis bovigenitalium 51080	strain=51080	na	latest	Contig	Major	Full	2013/04/19	version 1.0	EVOLMYCO	GCA_000367805.1	identical	https://ftp.ncbi.nlm.nih.gov/genomes/all/GCF/000/367/805/GCF_000367805.1_version_1.0	na	na	na	haploid	bacteria	862704	862704	28.5	0	43	43	NCBI RefSeq	NCBI Prokaryotic Genome Annotation Pipeline (PGAP)	12/14/22	761	711	38	23766408
GCF_000354055.1	PRJNA224116	SAMN02470686	APBD00000000.1	na	1094479	470	Acinetobacter baumannii ABNIH15	strain=ABNIH15	na	latest	Contig	Major	Full	2013/04/05	ABNIH15_1	NISC	GCA_000354055.1	identical	https://ftp.ncbi.nlm.nih.gov/genomes/all/GCF/000/354/055/GCF_000354055.1_ABNIH15_1	na	na	na	haploid	bacteria	3903614	3903614	39.0	0	242	242	NCBI RefSeq	NCBI Prokaryotic Genome Annotation Pipeline (PGAP)	11/04/22	3909	3604	86	23564252
GCF_000355785.1	PRJNA224116	SAMN02469601	APKZ00000000.1	na	1306409	1492	Clostridium butyricum DKU-01	strain=DKU-01	na	latest	Contig	Major	Full	2013/04/05	CloButy1.0	Chunlab, Inc.	GCA_000355785.1	identical	https://ftp.ncbi.nlm.nih.gov/genomes/all/GCF/000/355/785/GCF_000355785.1_CloButy1.0	na	na	na	haploid	bacteria	4519722	4519722	28.5	0	79	79	NCBI RefSeq	NCBI Prokaryotic Genome Annotation Pipeline (PGAP)	03/12/23	4082	3945	80	25861391
GCF_000385495.1	PRJNA224116	SAMN01983878	APMO00000000.1	na	1290430	782	Rickettsia prowazekii str. Cairo 3	strain=Cairo 3	na	latest	Contig	Major	Full	2013/04/29	P_2008_03_27_11_29_25_runAssembly	Naval Medical Research Center	GCA_000385495.1	identical	https://ftp.ncbi.nlm.nih.gov/genomes/all/GCF/000/385/495/GCF_000385495.1_P_2008_03_27_11_29_25_runAssembly	na	na	na	haploid	bacteria	1113970	1113970	29.0	0	20	20	NCBI RefSeq	NCBI Prokaryotic Genome Annotation Pipeline (PGAP)	02/23/23	896	833	40	23814035
GCF_000367885.1	PRJNA224116	SAMN01087912	APOF00000000.1	na	1217646	470	Acinetobacter baumannii NIPH 24	strain=NIPH 24	na	latest	Scaffold	Major	Full	2013/04/19	Acin_baum_NIPH_24_V1	Broad Institute	GCA_000367885.1	identical	https://ftp.ncbi.nlm.nih.gov/genomes/all/GCF/000/367/885/GCF_000367885.1_Acin_baum_NIPH_24_V1	na	na	na	haploid	bacteria	3893975	3889200	39.0	0	12	22	NCBI RefSeq	NCBI Prokaryotic Genome Annotation Pipeline (PGAP)	11/17/22	3728	3576	93	na
GCF_000367905.1	PRJNA224116	SAMN01087911	APOG00000000.1	na	1144674	1144674	Acinetobacter sp. CIP A162	strain=CIP A162	na	latest	Scaffold	Major	Full	2013/04/19	Acin_sp_CIP_A162_V1	Broad Institute	GCA_000367905.1	identical	https://ftp.ncbi.nlm.nih.gov/genomes/all/GCF/000/367/905/GCF_000367905.1_Acin_sp_CIP_A162_V1	na	na	na	haploid	bacteria	3364056	3356935	43.0	0	7	12	NCBI RefSeq	NCBI Prokaryotic Genome Annotation Pipeline (PGAP)	11/17/22	3278	3064	101	na
GCF_000367985.1	PRJNA224116	SAMN01828189	APOK00000000.1	na	40373	40373	Acinetobacter sp. CIP-A165	strain=CIP A165	na	latest	Scaffold	Major	Full	2013/04/19	Acin_sp_CIP_A165_V1	Broad Institute	GCA_000367985.1	identical	https://ftp.ncbi.nlm.nih.gov/genomes/all/GCF/000/367/985/GCF_000367985.1_Acin_sp_CIP_A165_V1	na	na	na	haploid	bacteria	3578179	3503964	40.0	0	8	47	NCBI RefSeq	NCBI Prokaryotic Genome Annotation Pipeline (PGAP)	11/17/22	3371	3166	84	na
GCF_000368005.1	PRJNA224116	SAMN01828187	APOL00000000.1	na	1217671	134533	Acinetobacter parvus NIPH 1103	strain=NIPH 1103	na	latest	Scaffold	Major	Full	2013/04/19	Acin_parv_NIPH_1103_V1	Broad Institute	GCA_000368005.1	identical	https://ftp.ncbi.nlm.nih.gov/genomes/all/GCF/000/368/005/GCF_000368005.1_Acin_parv_NIPH_1103_V1	na	na	na	haploid	bacteria	3018959	2968144	41.5	0	12	48	NCBI RefSeq	NCBI Prokaryotic Genome Annotation Pipeline (PGAP)	11/17/22	2976	2700	70	na
GCF_000367825.1	PRJNA224116	SAMN02391501	APBQ00000000.1	na	1227924	303	Pseudomonas putida TRO1	strain=TRO1	na	latest	Contig	Major	Full	2013/04/19	Pseudomonas putida TRO1	Aalborg University	GCA_000367825.1	identical	https://ftp.ncbi.nlm.nih.gov/genomes/all/GCF/000/367/825/GCF_000367825.1_Pseudomonas_putida_TRO1	na	na	na	haploid	bacteria	6315212	6315212	61.0	0	222	222	NCBI RefSeq	NCBI Prokaryotic Genome Annotation Pipeline (PGAP)	12/29/22	5911	5681	69	na
GCF_000380405.1	PRJNA224116	SAMN02469749	APKX00000000.1	na	1210520	263	Francisella tularensis subsp. tularensis 80700075	strain=80700075	na	latest	Contig	Major	Full	2013/04/23	H647_1.0	Dugway Proving Ground	GCA_000380405.1	identical	https://ftp.ncbi.nlm.nih.gov/genomes/all/GCF/000/380/405/GCF_000380405.1_H647_1.0	na	na	na	haploid	bacteria	1814135	1814135	32.0	0	13	13	NCBI RefSeq	NCBI Prokaryotic Genome Annotation Pipeline (PGAP)	12/16/22	1931	1749	42	na
GCF_000363985.1	PRJNA224116	SAMN02471034	APME00000000.1	na	1307437	176102	Pseudoalteromonas agarivorans S816	strain=S816	na	latest	Contig	Major	Full	2013/04/11	S816-1_1.0	Department of Systems Biology, Technical University of Denmark	GCA_000363985.1	identical	https://ftp.ncbi.nlm.nih.gov/genomes/all/GCF/000/363/985/GCF_000363985.1_S816-1_1.0	na	na	na	haploid	bacteria	4424254	4424254	40.5	0	133	133	NCBI RefSeq	NCBI Prokaryotic Genome Annotation Pipeline (PGAP)	12/29/22	4105	3922	93	na
GCF_000372665.1	PRJNA224116	SAMN01821533	APMQ00000000.1	na	1264675	329	Ralstonia pickettii OR214	strain=OR214	na	latest	Contig	Major	Full	2013/04/19	RalstonoaPickettii.strain_OR214_v1.0	Oak Ridge National Lab	GCA_000372665.1	identical	https://ftp.ncbi.nlm.nih.gov/genomes/all/GCF/000/372/665/GCF_000372665.1_RalstonoaPickettii.strain_OR214_v1.0	na	na	na	haploid	bacteria	5480587	5480587	63.0	0	46	46	NCBI RefSeq	NCBI Prokaryotic Genome Annotation Pipeline (PGAP)	02/23/23	5269	5112	54	23792748
GCF_000367945.1	PRJNA224116	SAMN01828191	APOI00000000.1	representative genome	1776741	1776741	Acinetobacter proteolyticus	strain=NIPH 809	na	latest	Scaffold	Major	Full	2013/04/19	Acin_sp_NIPH_809_V1	Broad Institute	GCA_000367945.1	identical	https://ftp.ncbi.nlm.nih.gov/genomes/all/GCF/000/367/945/GCF_000367945.1_Acin_sp_NIPH_809_V1	na	assembly from type material	na	haploid	bacteria	4313783	4249637	41.0	0	3	32	NCBI RefSeq	NCBI Prokaryotic Genome Annotation Pipeline (PGAP)	11/17/22	4008	3853	93	na
GCF_000368045.1	PRJNA224116	SAMN01828184	APON00000000.1	na	1217663	40214	Acinetobacter johnsonii CIP 64.6	strain=CIP 64.6	na	latest	Scaffold	Major	Full	2013/04/19	Acin_john_CIP_64_6_V1	Broad Institute	GCA_000368045.1	identical	https://ftp.ncbi.nlm.nih.gov/genomes/all/GCF/000/368/045/GCF_000368045.1_Acin_john_CIP_64_6_V1	na	assembly from type material	na	haploid	bacteria	3608403	3582699	41.0	0	11	48	NCBI RefSeq	NCBI Prokaryotic Genome Annotation Pipeline (PGAP)	11/17/22	3547	3305	109	na
GCF_000368145.1	PRJNA224116	SAMN01828179	APOS00000000.1	na	1217655	106649	Acinetobacter guillouiae CIP 63.46	strain=CIP 63.46	na	latest	Scaffold	Major	Full	2013/04/19	Acin_guil_CIP_63_46_V1	Broad Institute	GCA_000368145.1	identical	https://ftp.ncbi.nlm.nih.gov/genomes/all/GCF/000/368/145/GCF_000368145.1_Acin_guil_CIP_63_46_V1	na	assembly from type material	na	haploid	bacteria	4902283	4863018	38.0	0	16	39	NCBI RefSeq	NCBI Prokaryotic Genome Annotation Pipeline (PGAP)	11/18/22	4664	4485	102	na
GCF_000368245.1	PRJNA224116	SAMN01828174	APOX00000000.1	na	1217644	470	Acinetobacter baumannii NIPH 1734	strain=NIPH 1734	na	latest	Scaffold	Major	Full	2013/04/19	Acin_baum_NIPH_1734_V1	Broad Institute	GCA_000368245.1	identical	https://ftp.ncbi.nlm.nih.gov/genomes/all/GCF/000/368/245/GCF_000368245.1_Acin_baum_NIPH_1734_V1	na	na	na	haploid	bacteria	3974764	3914908	38.5	0	11	28	NCBI RefSeq	NCBI Prokaryotic Genome Annotation Pipeline (PGAP)	11/18/22	3745	3600	67	na
GCF_000368345.1	PRJNA224116	SAMN01828169	APPC00000000.1	na	1776742	1776742	Acinetobacter vivianii	strain=NIPH 758	na	latest	Scaffold	Major	Full	2013/04/19	Acin_sp_NIPH_758_V1	Broad Institute	GCA_000368345.1	identical	https://ftp.ncbi.nlm.nih.gov/genomes/all/GCF/000/368/345/GCF_000368345.1_Acin_sp_NIPH_758_V1	na	na	na	haploid	bacteria	4070232	4047533	41.0	0	13	26	NCBI RefSeq	NCBI Prokaryotic Genome Annotation Pipeline (PGAP)	05/14/23	3828	3664	98	26822020
GCF_000368445.1	PRJNA224116	SAMN01087914	APPH00000000.1	na	1144672	1144672	Acinetobacter sp. CIP 56.2	strain=CIP 56.2	na	latest	Scaffold	Major	Full	2013/04/19	Acin_sp_CIP_56_2_V1	Broad Institute	GCA_000368445.1	identical	https://ftp.ncbi.nlm.nih.gov/genomes/all/GCF/000/368/445/GCF_000368445.1_Acin_sp_CIP_56_2_V1	na	na	na	haploid	bacteria	4367771	4319982	40.5	0	4	24	NCBI RefSeq	NCBI Prokaryotic Genome Annotation Pipeline (PGAP)	11/18/22	4106	3957	93	na
GCF_000368465.1	PRJNA224116	SAMN01087915	APPI00000000.1	na	1217675	108981	Acinetobacter schindleri NIPH 900	strain=NIPH 900	na	latest	Scaffold	Major	Full	2013/04/19	Acin_schi_NIPH_900_V1	Broad Institute	GCA_000368465.1	identical	https://ftp.ncbi.nlm.nih.gov/genomes/all/GCF/000/368/465/GCF_000368465.1_Acin_schi_NIPH_900_V1	na	na	na	haploid	bacteria	3414896	3404540	42.0	0	12	25	NCBI RefSeq	NCBI Prokaryotic Genome Annotation Pipeline (PGAP)	11/18/22	3326	3144	84	na
GCF_000368545.1	PRJNA224116	SAMN01087913	APPM00000000.1	na	1217647	470	Acinetobacter baumannii NIPH 60	strain=NIPH 60	na	latest	Scaffold	Major	Full	2013/04/19	Acin_baum_NIPH_60_V1	Broad Institute	GCA_000368545.1	identical	https://ftp.ncbi.nlm.nih.gov/genomes/all/GCF/000/368/545/GCF_000368545.1_Acin_baum_NIPH_60_V1	na	na	na	haploid	bacteria	3981253	3946627	39.0	0	33	65	NCBI RefSeq	NCBI Prokaryotic Genome Annotation Pipeline (PGAP)	11/18/22	3865	3593	96	na
GCF_000372645.1	PRJNA224116	SAMN02470743	APMP00000000.1	na	1292034	155892	Caulobacter vibrioides OR37	strain=OR37	na	latest	Contig	Major	Full	2013/04/19	Caulobacter.strain_OR37_v1.0	Oak Ridge National Lab	GCA_000372645.1	identical	https://ftp.ncbi.nlm.nih.gov/genomes/all/GCF/000/372/645/GCF_000372645.1_Caulobacter.strain_OR37_v1.0	na	na	na	haploid	bacteria	4430425	4430425	67.5	0	70	70	NCBI RefSeq	NCBI Prokaryotic Genome Annotation Pipeline (PGAP)	12/12/22	4186	4045	55	23792749
GCF_000367925.1	PRJNA224116	SAMN01828192	APOH00000000.1	representative genome	1217715	1435036	Acinetobacter bohemicus ANC 3994	strain=ANC 3994	na	latest	Scaffold	Major	Full	2013/04/19	Acin_sp_ANC_3994_V1	Broad Institute	GCA_000367925.1	identical	https://ftp.ncbi.nlm.nih.gov/genomes/all/GCF/000/367/925/GCF_000367925.1_Acin_sp_ANC_3994_V1	na	assembly from type material	na	haploid	bacteria	3657694	3647901	39.5	0	14	28	NCBI RefSeq	NCBI Prokaryotic Genome Annotation Pipeline (PGAP)	11/17/22	3436	3258	110	na
GCF_000368025.1	PRJNA224116	SAMN01828186	APOM00000000.1	representative genome	981333	134533	Acinetobacter parvus DSM 16617 = CIP 108168	strain=CIP 108168	na	latest	Scaffold	Major	Full	2013/04/19	Acin_parv_CIP108168_V1	Broad Institute	GCA_000368025.1	identical	https://ftp.ncbi.nlm.nih.gov/genomes/all/GCF/000/368/025/GCF_000368025.1_Acin_parv_CIP108168_V1	na	assembly from type material	na	haploid	bacteria	2912642	2869820	41.5	0	9	64	NCBI RefSeq	NCBI Prokaryotic Genome Annotation Pipeline (PGAP)	11/17/22	2869	2571	92	na
GCF_000368125.1	PRJNA224116	SAMN01828180	APOR00000000.1	na	1217642	470	Acinetobacter baumannii NIPH 1362	strain=NIPH 1362	na	latest	Scaffold	Major	Full	2013/04/19	Acin_baum_NIPH_1362_V1	Broad Institute	GCA_000368125.1	identical	https://ftp.ncbi.nlm.nih.gov/genomes/all/GCF/000/368/125/GCF_000368125.1_Acin_baum_NIPH_1362_V1	na	na	na	haploid	bacteria	4112926	4086366	39.0	0	8	32	NCBI RefSeq	NCBI Prokaryotic Genome Annotation Pipeline (PGAP)	11/18/22	3949	3796	84	na
GCF_000368225.1	PRJNA224116	SAMN01828175	APOW00000000.1	na	1217645	470	Acinetobacter baumannii NIPH 2061	strain=NIPH 2061	na	latest	Scaffold	Major	Full	2013/04/19	Acin_baum_NIPH_2061_V1	Broad Institute	GCA_000368225.1	identical	https://ftp.ncbi.nlm.nih.gov/genomes/all/GCF/000/368/225/GCF_000368225.1_Acin_baum_NIPH_2061_V1	na	na	na	haploid	bacteria	3985488	3970958	38.5	0	12	20	NCBI RefSeq	NCBI Prokaryotic Genome Annotation Pipeline (PGAP)	11/18/22	3824	3681	81	na
GCF_000368325.1	PRJNA224116	SAMN01828170	APPB00000000.1	na	1144668	1144668	Acinetobacter sp. CIP 102529	strain=CIP 102529	na	latest	Scaffold	Major	Full	2013/04/19	Acin_sp_CIP_102529_V1	Broad Institute	GCA_000368325.1	identical	https://ftp.ncbi.nlm.nih.gov/genomes/all/GCF/000/368/325/GCF_000368325.1_Acin_sp_CIP_102529_V1	na	na	na	haploid	bacteria	3027203	2988319	41.5	0	13	65	NCBI RefSeq	NCBI Prokaryotic Genome Annotation Pipeline (PGAP)	11/18/22	3009	2667	90	na
GCF_000368425.1	PRJNA224116	SAMN01087910	APPG00000000.1	na	1144669	1144669	Acinetobacter sp. CIP 102637	strain=CIP 102637	na	latest	Scaffold	Major	Full	2013/04/19	Acin_sp_CIP_102637_V1	Broad Institute	GCA_000368425.1	identical	https://ftp.ncbi.nlm.nih.gov/genomes/all/GCF/000/368/425/GCF_000368425.1_Acin_sp_CIP_102637_V1	na	na	na	haploid	bacteria	2784022	2748158	41.5	0	5	41	NCBI RefSeq	NCBI Prokaryotic Genome Annotation Pipeline (PGAP)	11/18/22	2708	2437	89	na
GCF_000368525.1	PRJNA224116	SAMN01828165	APPL00000000.1	na	1217640	470	Acinetobacter baumannii NIPH 190	strain=NIPH 190	na	latest	Scaffold	Major	Full	2013/04/19	Acin_baum_NIPH_190_V1	Broad Institute	GCA_000368525.1	identical	https://ftp.ncbi.nlm.nih.gov/genomes/all/GCF/000/368/525/GCF_000368525.1_Acin_baum_NIPH_190_V1	na	na	na	haploid	bacteria	3949859	3899398	39.0	0	11	48	NCBI RefSeq	NCBI Prokaryotic Genome Annotation Pipeline (PGAP)	11/18/22	3851	3532	85	na
GCF_000368625.1	PRJNA224116	SAMN01828163	APPQ00000000.1	na	1217988	108981	Acinetobacter schindleri CIP 107287	strain=CIP 107287	na	latest	Scaffold	Major	Full	2013/04/19	Acin_schi_CIP107287_V1	Broad Institute	GCA_000368625.1	identical	https://ftp.ncbi.nlm.nih.gov/genomes/all/GCF/000/368/625/GCF_000368625.1_Acin_schi_CIP107287_V1	na	assembly from type material	na	haploid	bacteria	3394558	3358322	42.0	0	18	33	NCBI RefSeq	NCBI Prokaryotic Genome Annotation Pipeline (PGAP)	11/18/22	3266	3106	91	na
GCF_000368725.1	PRJNA224116	SAMN01087845	APPV00000000.1	na	1217677	487316	Acinetobacter soli NIPH 2899	strain=NIPH 2899	na	latest	Scaffold	Major	Full	2013/04/19	Acin_soli_NIPH_2899_V1	Broad Institute	GCA_000368725.1	identical	https://ftp.ncbi.nlm.nih.gov/genomes/all/GCF/000/368/725/GCF_000368725.1_Acin_soli_NIPH_2899_V1	na	na	na	haploid	bacteria	3463506	3451111	42.5	0	3	13	NCBI RefSeq	NCBI Prokaryotic Genome Annotation Pipeline (PGAP)	11/18/22	3236	3101	96	na
GCF_000368745.1	PRJNA224116	SAMN01828162	APPW00000000.1	na	1217665	40215	Acinetobacter junii NIPH 182	strain=NIPH 182	na	latest	Scaffold	Major	Full	2013/04/19	Acin_juni_NIPH_182_V1	Broad Institute	GCA_000368745.1	identical	https://ftp.ncbi.nlm.nih.gov/genomes/all/GCF/000/368/745/GCF_000368745.1_Acin_juni_NIPH_182_V1	na	na	na	haploid	bacteria	3310173	3306847	38.5	0	9	14	NCBI RefSeq	NCBI Prokaryotic Genome Annotation Pipeline (PGAP)	11/18/22	3178	3053	98	na
GCF_000368825.1	PRJNA224116	SAMN01087837	APQA00000000.1	na	981336	108980	Acinetobacter ursingii DSM 16037 = CIP 107286	strain=CIP 107286	na	latest	Scaffold	Major	Full	2013/04/19	Acin_ursi_CIP_107286_V1	Broad Institute	GCA_000368825.1	identical	https://ftp.ncbi.nlm.nih.gov/genomes/all/GCF/000/368/825/GCF_000368825.1_Acin_ursi_CIP_107286_V1	na	assembly from type material	na	haploid	bacteria	3535739	3486509	40.0	0	10	29	NCBI RefSeq	NCBI Prokaryotic Genome Annotation Pipeline (PGAP)	11/30/22	3320	3128	81	na
GCF_000369885.1	PRJNA224116	SAMN01087838	APQB00000000.1	representative genome	1217716	108980	Acinetobacter ursingii NIPH 706	strain=NIPH 706	na	latest	Scaffold	Major	Full	2013/04/19	Acin_ursi_NIPH_706_V1	Broad Institute	GCA_000369885.1	identical	https://ftp.ncbi.nlm.nih.gov/genomes/all/GCF/000/369/885/GCF_000369885.1_Acin_ursi_NIPH_706_V1	na	na	na	haploid	bacteria	3510045	3492350	39.5	0	20	32	NCBI RefSeq	NCBI Prokaryotic Genome Annotation Pipeline (PGAP)	11/18/22	3373	3202	91	na
GCF_000365825.1	PRJNA224116	SAMN00811193	AQMO00000000.1	na	1160169	235	Brucella abortus NI492	strain=NI492	na	latest	Contig	Major	Full	2013/04/16	Bruc_abor_NI492_V1	Broad Institute	GCA_000365825.1	identical	https://ftp.ncbi.nlm.nih.gov/genomes/all/GCF/000/365/825/GCF_000365825.1_Bruc_abor_NI492_V1	na	na	na	haploid	bacteria	3281037	3281037	57.0	0	4	4	NCBI RefSeq	NCBI Prokaryotic Genome Annotation Pipeline (PGAP)	05/12/23	3192	2969	65	na
GCF_000366665.1	PRJNA224116	SAMN00811199	AQMT00000000.1	na	1160160	235	Brucella abortus NI628	strain=NI628	na	latest	Contig	Major	Full	2013/04/16	Bruc_abor_NI628_V1	Broad Institute	GCA_000366665.1	identical	https://ftp.ncbi.nlm.nih.gov/genomes/all/GCF/000/366/665/GCF_000366665.1_Bruc_abor_NI628_V1	na	na	na	haploid	bacteria	3286455	3286455	57.0	0	6	6	NCBI RefSeq	NCBI Prokaryotic Genome Annotation Pipeline (PGAP)	05/12/23	3194	2970	68	na
GCF_000366765.1	PRJNA224116	SAMN00811200	AQMU00000000.1	na	1160174	235	Brucella abortus NI633	strain=NI633	na	latest	Contig	Major	Full	2013/04/16	Bruc_abor_NI633_V1	Broad Institute	GCA_000366765.1	identical	https://ftp.ncbi.nlm.nih.gov/genomes/all/GCF/000/366/765/GCF_000366765.1_Bruc_abor_NI633_V1	na	na	na	haploid	bacteria	3286129	3286129	57.0	0	4	4	NCBI RefSeq	NCBI Prokaryotic Genome Annotation Pipeline (PGAP)	05/12/23	3196	2969	68	na
GCF_000367265.1	PRJNA224116	SAMN01047737	AQMY00000000.1	na	1198686	36855	Brucella canis CNGB 1172	strain=CNGB 1172	na	latest	Contig	Major	Full	2013/04/17	Bruc_cani_CNGB_1172_V1	Broad Institute	GCA_000367265.1	identical	https://ftp.ncbi.nlm.nih.gov/genomes/all/GCF/000/367/265/GCF_000367265.1_Bruc_cani_CNGB_1172_V1	na	na	na	haploid	bacteria	3228338	3228338	57.0	0	2	2	NCBI RefSeq	NCBI Prokaryotic Genome Annotation Pipeline (PGAP)	05/12/23	3089	2891	64	na
GCF_000367285.1	PRJNA224116	SAMN01047735	AQMZ00000000.1	na	1198684	36855	Brucella canis CNGB 1324	strain=CNGB 1324	na	latest	Contig	Major	Full	2013/04/17	Bruc_cani_CNGB_1324_V1	Broad Institute	GCA_000367285.1	identical	https://ftp.ncbi.nlm.nih.gov/genomes/all/GCF/000/367/285/GCF_000367285.1_Bruc_cani_CNGB_1324_V1	na	na	na	haploid	bacteria	3313757	3313757	57.0	0	2	2	NCBI RefSeq	NCBI Prokaryotic Genome Annotation Pipeline (PGAP)	05/12/23	3174	2970	68	na
GCF_000366865.1	PRJNA224116	SAMN00811207	AQND00000000.1	na	1160224	29459	Brucella melitensis 66/59	strain=66/59	na	latest	Contig	Major	Full	2013/04/16	Bruc_meli_66_59_V1	Broad Institute	GCA_000366865.1	identical	https://ftp.ncbi.nlm.nih.gov/genomes/all/GCF/000/366/865/GCF_000366865.1_Bruc_meli_66_59_V1	na	na	na	haploid	bacteria	3297701	3297701	57.0	0	12	12	NCBI RefSeq	NCBI Prokaryotic Genome Annotation Pipeline (PGAP)	03/24/23	3212	2997	63	na
GCF_000366625.1	PRJNA224116	SAMN01047730	AQNE00000000.1	na	1198679	29459	Brucella melitensis CNGB 1076	strain=CNGB 1076	na	latest	Contig	Major	Full	2013/04/16	Bruc_meli_CNGB_1076_V1	Broad Institute	GCA_000366625.1	identical	https://ftp.ncbi.nlm.nih.gov/genomes/all/GCF/000/366/625/GCF_000366625.1_Bruc_meli_CNGB_1076_V1	na	na	na	haploid	bacteria	3291820	3291820	57.0	0	6	6	NCBI RefSeq	NCBI Prokaryotic Genome Annotation Pipeline (PGAP)	03/24/23	3201	2966	62	na
GCF_000366965.1	PRJNA224116	SAMN00811211	AQNJ00000000.1	na	1160210	29459	Brucella melitensis F3/02	strain=F3/02	na	latest	Contig	Major	Full	2013/04/16	Bruc_meli_F3_02_V1	Broad Institute	GCA_000366965.1	identical	https://ftp.ncbi.nlm.nih.gov/genomes/all/GCF/000/366/965/GCF_000366965.1_Bruc_meli_F3_02_V1	na	na	na	haploid	bacteria	3290007	3290007	57.0	0	12	12	NCBI RefSeq	NCBI Prokaryotic Genome Annotation Pipeline (PGAP)	03/24/23	3203	2968	62	na
GCF_000366585.1	PRJNA224116	SAMN00811219	AQNO00000000.1	na	1160221	29459	Brucella melitensis UK22/06	strain=UK22/06	na	latest	Contig	Major	Full	2013/04/16	Bruc_meli_UK22_06_V1	Broad Institute	GCA_000366585.1	identical	https://ftp.ncbi.nlm.nih.gov/genomes/all/GCF/000/366/585/GCF_000366585.1_Bruc_meli_UK22_06_V1	na	na	na	haploid	bacteria	3232427	3232427	57.0	0	12	12	NCBI RefSeq	NCBI Prokaryotic Genome Annotation Pipeline (PGAP)	03/24/23	3156	2943	62	na
GCF_000366085.1	PRJNA224116	SAMN00811231	AQNT00000000.1	na	1160232	29461	Brucella suis 63/252	strain=63/252	na	latest	Contig	Major	Full	2013/04/16	Bruc_suis_63_252_V1	Broad Institute	GCA_000366085.1	identical	https://ftp.ncbi.nlm.nih.gov/genomes/all/GCF/000/366/085/GCF_000366085.1_Bruc_suis_63_252_V1	na	na	na	haploid	bacteria	3308242	3308242	57.0	0	8	8	NCBI RefSeq	NCBI Prokaryotic Genome Annotation Pipeline (PGAP)	05/12/23	3175	2977	68	na
GCF_000365705.1	PRJNA224116	SAMN01047745	AQNY00000000.1	na	1198694	29461	Brucella suis F4/06-146	strain=F4/06-146	na	latest	Contig	Major	Full	2013/04/16	Bruc_suis_F4_06-146_V1	Broad Institute	GCA_000365705.1	identical	https://ftp.ncbi.nlm.nih.gov/genomes/all/GCF/000/365/705/GCF_000365705.1_Bruc_suis_F4_06-146_V1	na	na	na	haploid	bacteria	3317103	3317103	57.0	0	11	11	NCBI RefSeq	NCBI Prokaryotic Genome Annotation Pipeline (PGAP)	05/12/23	3194	2966	62	na
GCF_000387765.1	PRJNA224116	SAMN02470242	ARZA00000000.1	representative genome	1304284	1304284	Caldisalinibacter kiritimatiensis	strain=L21-TH-D2	na	latest	Contig	Major	Full	2013/05/02	L21-THTYG	Leibniz Institute DSMZ	GCA_000387765.1	identical	https://ftp.ncbi.nlm.nih.gov/genomes/all/GCF/000/387/765/GCF_000387765.1_L21-THTYG	na	assembly from type material	na	haploid	bacteria	2788198	2788198	30.0	0	289	289	NCBI RefSeq	NCBI Prokaryotic Genome Annotation Pipeline (PGAP)	04/12/23	2794	2710	60	na
GCF_000367645.1	PRJNA224116	SAMEA2272628	CAPC00000000.1	na	1255308	552	Erwinia amylovora UPN527	strain=UPN527	na	latest	Contig	Major	Full	2013/04/12	ASM36764v1	CeBiTec	GCA_000367645.1	identical	https://ftp.ncbi.nlm.nih.gov/genomes/all/GCF/000/367/645/GCF_000367645.1_ASM36764v1	na	na	na	haploid	bacteria	3766970	3766970	53.5	0	18	18	NCBI RefSeq	NCBI Prokaryotic Genome Annotation Pipeline (PGAP)	12/16/22	3428	3257	88	na
GCF_000389215.1	PRJNA224116	SAMEA2272720	CARS00000000.1	na	1265663	28901	Salmonella enterica subsp. enterica serovar Agona str. 55.U.08	strain=55.U.08	na	latest	Scaffold	Major	Full	2013/04/30	55.U.08	ERI	GCA_000389215.1	identical	https://ftp.ncbi.nlm.nih.gov/genomes/all/GCF/000/389/215/GCF_000389215.1_55.U.08	na	na	na	haploid	bacteria	4710474	4708322	52.0	0	138	138	NCBI RefSeq	NCBI Prokaryotic Genome Annotation Pipeline (PGAP)	03/12/23	4576	4373	87	23637636
GCF_000367045.1	PRJNA224116	SAMN00811217	AQNN00000000.1	na	1160223	29459	Brucella melitensis UK19/04	strain=UK19/04	na	latest	Contig	Major	Full	2013/04/16	Bruc_meli_UK19_04_V1	Broad Institute	GCA_000367045.1	identical	https://ftp.ncbi.nlm.nih.gov/genomes/all/GCF/000/367/045/GCF_000367045.1_Bruc_meli_UK19_04_V1	na	na	na	haploid	bacteria	3296038	3296038	57.0	0	7	7	NCBI RefSeq	NCBI Prokaryotic Genome Annotation Pipeline (PGAP)	03/24/23	3214	2983	63	na
GCF_000367125.1	PRJNA224116	SAMN00811227	AQNR00000000.1	na	1160234	1160234	Brucella sp. UK38/05	strain=UK38/05	na	latest	Contig	Major	Full	2013/04/16	Bruc_sp_UK38_05_V1	Broad Institute	GCA_000367125.1	identical	https://ftp.ncbi.nlm.nih.gov/genomes/all/GCF/000/367/125/GCF_000367125.1_Bruc_sp_UK38_05_V1	na	na	na	haploid	bacteria	3314900	3314900	57.0	0	49	49	NCBI RefSeq	NCBI Prokaryotic Genome Annotation Pipeline (PGAP)	05/12/23	3201	2947	68	na
GCF_000367105.1	PRJNA224116	SAMN00811229	AQNS00000000.1	na	437685	437685	Brucella sp. UK5/01	strain=UK5/01	na	latest	Contig	Major	Full	2013/04/16	Bruc_sp_UK5_01_V1	Broad Institute	GCA_000367105.1	identical	https://ftp.ncbi.nlm.nih.gov/genomes/all/GCF/000/367/105/GCF_000367105.1_Bruc_sp_UK5_01_V1	na	na	na	haploid	bacteria	3373727	3373727	57.0	0	34	34	NCBI RefSeq	NCBI Prokaryotic Genome Annotation Pipeline (PGAP)	05/12/23	3258	3044	68	na
GCF_000366265.1	PRJNA224116	SAMN01047733	AQNX00000000.1	na	1198682	29461	Brucella suis CNGB 786	strain=CNGB 786	na	latest	Contig	Major	Full	2013/04/16	Bruc_suis_CNGB_786_V1	Broad Institute	GCA_000366265.1	identical	https://ftp.ncbi.nlm.nih.gov/genomes/all/GCF/000/366/265/GCF_000366265.1_Bruc_suis_CNGB_786_V1	na	na	na	haploid	bacteria	3307773	3307773	57.0	0	8	8	NCBI RefSeq	NCBI Prokaryotic Genome Annotation Pipeline (PGAP)	05/12/23	3178	2981	67	na
GCF_000389235.1	PRJNA224116	SAMEA2272231	CARR00000000.1	na	1265629	28901	Salmonella enterica subsp. enterica serovar Agona str. 56.O.08	strain=56.O.08	na	latest	Scaffold	Major	Full	2013/04/30	56.O.08	ERI	GCA_000389235.1	identical	https://ftp.ncbi.nlm.nih.gov/genomes/all/GCF/000/389/235/GCF_000389235.1_56.O.08	na	na	na	haploid	bacteria	4709187	4707503	52.0	0	139	139	NCBI RefSeq	NCBI Prokaryotic Genome Annotation Pipeline (PGAP)	03/12/23	4586	4369	89	23637636
GCF_000389135.1	PRJNA224116	SAMEA2272743	CARW00000000.1	na	1265628	28901	Salmonella enterica subsp. enterica serovar Agona str. 51.E.09	strain=51.E.09	na	latest	Scaffold	Major	Full	2013/04/30	51.E.09	ERI	GCA_000389135.1	identical	https://ftp.ncbi.nlm.nih.gov/genomes/all/GCF/000/389/135/GCF_000389135.1_51.E.09	na	na	na	haploid	bacteria	4738196	4735777	52.0	0	222	222	NCBI RefSeq	NCBI Prokaryotic Genome Annotation Pipeline (PGAP)	03/12/23	4669	4436	77	23637636
GCF_000389015.1	PRJNA224116	SAMEA2272251	CASB00000000.1	na	1265624	28901	Salmonella enterica subsp. enterica serovar Agona str. 44.E.09	strain=44.E.09	na	latest	Scaffold	Major	Full	2013/05/01	44.E.09	ERI	GCA_000389015.1	identical	https://ftp.ncbi.nlm.nih.gov/genomes/all/GCF/000/389/015/GCF_000389015.1_44.E.09	na	na	na	haploid	bacteria	4739056	4733894	52.0	0	326	326	NCBI RefSeq	NCBI Prokaryotic Genome Annotation Pipeline (PGAP)	03/12/23	4790	4490	95	23637636
GCF_000388895.1	PRJNA224116	SAMEA2272601	CASG00000000.1	na	1265621	28901	Salmonella enterica subsp. enterica serovar Agona str. 38.O.03	strain=38.O.03	na	latest	Scaffold	Major	Full	2013/05/01	38.O.03	ERI	GCA_000388895.1	identical	https://ftp.ncbi.nlm.nih.gov/genomes/all/GCF/000/388/895/GCF_000388895.1_38.O.03	na	na	na	haploid	bacteria	4744968	4735359	52.0	0	171	171	NCBI RefSeq	NCBI Prokaryotic Genome Annotation Pipeline (PGAP)	03/12/23	4667	4418	94	23637636
GCF_000388795.1	PRJNA224116	SAMEA2272279	CASL00000000.1	na	1265616	28901	Salmonella enterica subsp. enterica serovar Agona str. 33.A.05	strain=33.A.05	na	latest	Scaffold	Major	Full	2013/05/01	33.A.05	ERI	GCA_000388795.1	identical	https://ftp.ncbi.nlm.nih.gov/genomes/all/GCF/000/388/795/GCF_000388795.1_33.A.05	na	na	na	haploid	bacteria	4721976	4719513	52.0	0	154	154	NCBI RefSeq	NCBI Prokaryotic Genome Annotation Pipeline (PGAP)	03/12/23	4582	4382	85	23637636
GCF_000388675.1	PRJNA224116	SAMEA2272674	CASQ00000000.1	na	1265645	28901	Salmonella enterica subsp. enterica serovar Agona str. 27.O.98	strain=27.O.98	na	latest	Scaffold	Major	Full	2013/05/01	27.O.98	ERI	GCA_000388675.1	identical	https://ftp.ncbi.nlm.nih.gov/genomes/all/GCF/000/388/675/GCF_000388675.1_27.O.98	na	na	na	haploid	bacteria	4738572	4736427	52.0	0	183	183	NCBI RefSeq	NCBI Prokaryotic Genome Annotation Pipeline (PGAP)	03/12/23	4650	4419	86	23637636
GCF_000388555.1	PRJNA224116	SAMEA2272286	CASV00000000.1	na	1265614	28901	Salmonella enterica subsp. enterica serovar Agona str. 20.H.06	strain=20.H.06	na	latest	Scaffold	Major	Full	2013/05/01	20.H.06	ERI	GCA_000388555.1	identical	https://ftp.ncbi.nlm.nih.gov/genomes/all/GCF/000/388/555/GCF_000388555.1_20.H.06	na	na	na	haploid	bacteria	4848954	4845251	51.5	0	212	212	NCBI RefSeq	NCBI Prokaryotic Genome Annotation Pipeline (PGAP)	03/12/23	4790	4521	101	23637636
GCF_000388535.1	PRJNA224116	SAMEA2272782	CASW00000000.1	na	1265668	28901	Salmonella enterica subsp. enterica serovar Agona str. 19.F.03	strain=19.F.03	na	latest	Scaffold	Major	Full	2013/05/01	19.F.03	ERI	GCA_000388535.1	identical	https://ftp.ncbi.nlm.nih.gov/genomes/all/GCF/000/388/535/GCF_000388535.1_19.F.03	na	na	na	haploid	bacteria	4719616	4717059	52.0	0	156	156	NCBI RefSeq	NCBI Prokaryotic Genome Annotation Pipeline (PGAP)	03/12/23	4602	4388	81	23637636
GCF_000366905.1	PRJNA224116	SAMN01047732	AQNG00000000.1	na	1198681	29459	Brucella melitensis CNGB 290	strain=CNGB 290	na	latest	Contig	Major	Full	2013/04/16	Bruc_meli_CNGB_290_V1	Broad Institute	GCA_000366905.1	identical	https://ftp.ncbi.nlm.nih.gov/genomes/all/GCF/000/366/905/GCF_000366905.1_Bruc_meli_CNGB_290_V1	na	na	na	haploid	bacteria	3290983	3290983	57.0	0	9	9	NCBI RefSeq	NCBI Prokaryotic Genome Annotation Pipeline (PGAP)	03/24/23	3202	2967	61	na
GCF_000367005.1	PRJNA224116	SAMN00839731	AQNL00000000.1	na	1169225	29459	Brucella melitensis F6/05-6	strain=F6/05-6	na	latest	Contig	Major	Full	2013/04/16	Bruc_meli_F6_05-6_V1	Broad Institute	GCA_000367005.1	identical	https://ftp.ncbi.nlm.nih.gov/genomes/all/GCF/000/367/005/GCF_000367005.1_Bruc_meli_F6_05-6_V1	na	na	na	haploid	bacteria	3298746	3298746	57.0	0	10	10	NCBI RefSeq	NCBI Prokaryotic Genome Annotation Pipeline (PGAP)	03/24/23	3212	2996	63	na
GCF_000367085.1	PRJNA224116	SAMN01047729	AQNQ00000000.1	na	1198678	236	Brucella ovis F8/05B	strain=F8/05B	na	latest	Contig	Major	Full	2013/04/16	Bruc_ovis_F8_05B_V1	Broad Institute	GCA_000367085.1	identical	https://ftp.ncbi.nlm.nih.gov/genomes/all/GCF/000/367/085/GCF_000367085.1_Bruc_ovis_F8_05B_V1	na	na	na	haploid	bacteria	3267028	3267028	57.0	0	35	35	NCBI RefSeq	NCBI Prokaryotic Genome Annotation Pipeline (PGAP)	05/12/23	3219	2806	66	na
GCF_000366225.1	PRJNA224116	SAMN00811234	AQNV00000000.1	na	1160230	29461	Brucella suis 92/63	strain=92/63	na	latest	Contig	Major	Full	2013/04/16	Bruc_suis_92_63_V1	Broad Institute	GCA_000366225.1	identical	https://ftp.ncbi.nlm.nih.gov/genomes/all/GCF/000/366/225/GCF_000366225.1_Bruc_suis_92_63_V1	na	na	na	haploid	bacteria	3324925	3324925	57.0	0	2	2	NCBI RefSeq	NCBI Prokaryotic Genome Annotation Pipeline (PGAP)	05/12/23	3204	2965	67	na
GCF_000366245.1	PRJNA224116	SAMN01047746	AQNW00000000.1	na	1198695	29461	Brucella suis 94/11	strain=94/11	na	latest	Contig	Major	Full	2013/04/16	Bruc_suis_94_11_V1	Broad Institute	GCA_000366245.1	identical	https://ftp.ncbi.nlm.nih.gov/genomes/all/GCF/000/366/245/GCF_000366245.1_Bruc_suis_94_11_V1	na	na	na	haploid	bacteria	3319332	3319332	57.0	0	11	11	NCBI RefSeq	NCBI Prokaryotic Genome Annotation Pipeline (PGAP)	05/12/23	3191	2966	62	na
GCF_000365565.1	PRJNA224116	SAMN00811237	AQOA00000000.1	na	1160231	29461	Brucella suis F8/06-2	strain=F8/06-2	na	latest	Contig	Major	Full	2013/04/16	Bruc_suis_F8_06-2_V1	Broad Institute	GCA_000365565.1	identical	https://ftp.ncbi.nlm.nih.gov/genomes/all/GCF/000/365/565/GCF_000365565.1_Bruc_suis_F8_06-2_V1	na	na	na	haploid	bacteria	3297901	3297901	57.0	0	17	17	NCBI RefSeq	NCBI Prokaryotic Genome Annotation Pipeline (PGAP)	05/12/23	3190	2947	62	na
GCF_000380545.1	PRJNA224116	SAMN02470113	AQPS00000000.1	na	1310164	168810	Corynebacterium crenatum MT	strain=MT	na	latest	Contig	Major	Full	2013/04/23	contig	Jiangxi Normal University	GCA_000380545.1	identical	https://ftp.ncbi.nlm.nih.gov/genomes/all/GCF/000/380/545/GCF_000380545.1_contig	na	na	na	haploid	bacteria	3346700	3346700	53.5	0	48	48	NCBI RefSeq	NCBI Prokaryotic Genome Annotation Pipeline (PGAP)	12/21/22	3128	3016	66	na
GCF_000359125.1	PRJNA224116	SAMEA2272721	CAAF000000000.1	na	1297570	1297570	Mesorhizobium sp. STM 4661	strain=STM 4661	na	latest	Contig	Major	Full	2013/04/03	ASM35912v1	Genoscope CEA	GCA_000359125.1	identical	https://ftp.ncbi.nlm.nih.gov/genomes/all/GCF/000/359/125/GCF_000359125.1_ASM35912v1	na	na	na	haploid	bacteria	6547395	6547395	62.0	0	89	89	NCBI RefSeq	NCBI Prokaryotic Genome Annotation Pipeline (PGAP)	04/24/23	6373	6128	58	na
GCF_000355725.1	PRJNA224116	SAMEA2272195	CALM00000000.1	na	1118157	40324	Stenotrophomonas maltophilia RA8	strain=RA8	na	latest	Contig	Major	Full	2013/04/03	ASM35572v1	Karlsruhe Institue of Technology - Institue of functional Interfaces	GCA_000355725.1	identical	https://ftp.ncbi.nlm.nih.gov/genomes/all/GCF/000/355/725/GCF_000355725.1_ASM35572v1	na	na	na	haploid	bacteria	4851447	4851447	65.5	0	1363	1363	NCBI RefSeq	NCBI Prokaryotic Genome Annotation Pipeline (PGAP)	07/25/22	4918	4556	74	na
GCF_000389275.1	PRJNA224116	SAMEA2272337	CARQ00000000.1	na	1265677	28901	Salmonella enterica subsp. enterica serovar Agona str. 58.E.08	strain=58.E.08	na	latest	Scaffold	Major	Full	2013/04/30	58.E.08	ERI	GCA_000389275.1	identical	https://ftp.ncbi.nlm.nih.gov/genomes/all/GCF/000/389/275/GCF_000389275.1_58.E.08	na	na	na	haploid	bacteria	4712562	4709862	52.0	0	137	137	NCBI RefSeq	NCBI Prokaryotic Genome Annotation Pipeline (PGAP)	03/12/23	4582	4372	95	23637636
GCF_000389155.1	PRJNA224116	SAMEA2272256	CARV00000000.1	na	1265655	28901	Salmonella enterica subsp. enterica serovar Agona str. 52.F.08	strain=52.F.08	na	latest	Scaffold	Major	Full	2013/04/30	52.F.08	ERI	GCA_000389155.1	identical	https://ftp.ncbi.nlm.nih.gov/genomes/all/GCF/000/389/155/GCF_000389155.1_52.F.08	na	na	na	haploid	bacteria	4713502	4711528	52.0	0	142	142	NCBI RefSeq	NCBI Prokaryotic Genome Annotation Pipeline (PGAP)	03/12/23	4576	4371	82	23637636
GCF_000389035.1	PRJNA224116	SAMEA2272740	CASA00000000.1	na	1265653	28901	Salmonella enterica subsp. enterica serovar Agona str. 45.E.09	strain=45.E.09	na	latest	Scaffold	Major	Full	2013/05/01	45.E.09	ERI	GCA_000389035.1	identical	https://ftp.ncbi.nlm.nih.gov/genomes/all/GCF/000/389/035/GCF_000389035.1_45.E.09	na	na	na	haploid	bacteria	4736241	4734205	52.0	0	229	229	NCBI RefSeq	NCBI Prokaryotic Genome Annotation Pipeline (PGAP)	03/12/23	4680	4444	81	23637636
GCF_000388935.1	PRJNA224116	SAMEA2272714	CASF00000000.1	na	1265652	28901	Salmonella enterica subsp. enterica serovar Agona str. 41.E.09	strain=41.E.09	na	latest	Scaffold	Major	Full	2013/05/01	41.E.09	ERI	GCA_000388935.1	identical	https://ftp.ncbi.nlm.nih.gov/genomes/all/GCF/000/388/935/GCF_000388935.1_41.E.09	na	na	na	haploid	bacteria	4743394	4736800	52.0	0	303	303	NCBI RefSeq	NCBI Prokaryotic Genome Annotation Pipeline (PGAP)	03/12/23	4773	4495	83	23637636
GCF_000389075.1	PRJNA224116	SAMEA2272635	CARY00000000.1	na	1265675	28901	Salmonella enterica subsp. enterica serovar Agona str. 48.E.08	strain=48.E.08	na	latest	Scaffold	Major	Full	2013/04/30	48.E.08	ERI	GCA_000389075.1	identical	https://ftp.ncbi.nlm.nih.gov/genomes/all/GCF/000/389/075/GCF_000389075.1_48.E.08	na	na	na	haploid	bacteria	4746901	4744163	52.0	0	148	148	NCBI RefSeq	NCBI Prokaryotic Genome Annotation Pipeline (PGAP)	03/12/23	4630	4409	92	23637636
GCF_000389055.1	PRJNA224116	SAMEA2272137	CARZ00000000.1	na	1265623	28901	Salmonella enterica subsp. enterica serovar Agona str. 46.E.09	strain=46.E.09	na	latest	Scaffold	Major	Full	2013/04/30	46.E.09	ERI	GCA_000389055.1	identical	https://ftp.ncbi.nlm.nih.gov/genomes/all/GCF/000/389/055/GCF_000389055.1_46.E.09	na	na	na	haploid	bacteria	4736989	4734722	52.0	0	221	221	NCBI RefSeq	NCBI Prokaryotic Genome Annotation Pipeline (PGAP)	03/12/23	4678	4449	77	23637636
GCF_000388975.1	PRJNA224116	SAMEA2272368	CASD00000000.1	na	1265648	28901	Salmonella enterica subsp. enterica serovar Agona str. 42.E.09	strain=42.E.09	na	latest	Scaffold	Major	Full	2013/05/01	42.E.09	ERI	GCA_000388975.1	identical	https://ftp.ncbi.nlm.nih.gov/genomes/all/GCF/000/388/975/GCF_000388975.1_42.E.09	na	na	na	haploid	bacteria	4739669	4736145	52.0	0	298	298	NCBI RefSeq	NCBI Prokaryotic Genome Annotation Pipeline (PGAP)	03/12/23	4765	4487	96	23637636
GCF_000388955.1	PRJNA224116	SAMEA2272245	CASE00000000.1	na	1265622	28901	Salmonella enterica subsp. enterica serovar Agona str. 40.E.08	strain=40.E.08	na	latest	Scaffold	Major	Full	2013/05/01	40.E.08	ERI	GCA_000388955.1	identical	https://ftp.ncbi.nlm.nih.gov/genomes/all/GCF/000/388/955/GCF_000388955.1_40.E.08	na	na	na	haploid	bacteria	4815535	4813156	52.0	0	123	123	NCBI RefSeq	NCBI Prokaryotic Genome Annotation Pipeline (PGAP)	03/12/23	4723	4498	99	23637636
GCF_000388835.1	PRJNA224116	SAMEA2272462	CASJ00000000.1	na	1265669	28901	Salmonella enterica subsp. enterica serovar Agona str. 35.H.08	strain=35.H.08	na	latest	Scaffold	Major	Full	2013/05/01	35.H.08	ERI	GCA_000388835.1	identical	https://ftp.ncbi.nlm.nih.gov/genomes/all/GCF/000/388/835/GCF_000388835.1_35.H.08	na	na	na	haploid	bacteria	4750099	4747407	52.0	0	132	132	NCBI RefSeq	NCBI Prokaryotic Genome Annotation Pipeline (PGAP)	03/12/23	4659	4428	95	23637636
GCF_000388715.1	PRJNA224116	SAMEA2272057	CASO00000000.1	na	1265640	28901	Salmonella enterica subsp. enterica serovar Agona str. 29.O.08	strain=29.O.08	na	latest	Scaffold	Major	Full	2013/05/01	29.O.08	ERI	GCA_000388715.1	identical	https://ftp.ncbi.nlm.nih.gov/genomes/all/GCF/000/388/715/GCF_000388715.1_29.O.08	na	na	na	haploid	bacteria	4735138	4729158	52.0	0	224	224	NCBI RefSeq	NCBI Prokaryotic Genome Annotation Pipeline (PGAP)	03/12/23	4733	4442	91	23637636
GCF_000388595.1	PRJNA224116	SAMEA2272603	CAST00000000.1	na	1265618	28901	Salmonella enterica subsp. enterica serovar Agona str. 22.H.04	strain=22.H.04	na	latest	Scaffold	Major	Full	2013/05/01	22.H.04	ERI	GCA_000388595.1	identical	https://ftp.ncbi.nlm.nih.gov/genomes/all/GCF/000/388/595/GCF_000388595.1_22.H.04	na	na	na	haploid	bacteria	4778651	4777650	52.0	0	173	173	NCBI RefSeq	NCBI Prokaryotic Genome Annotation Pipeline (PGAP)	03/12/23	4677	4452	92	23637636
GCF_000388495.1	PRJNA224116	SAMEA2272289	CASY00000000.1	na	1265613	28901	Salmonella enterica subsp. enterica serovar Agona str. 17.H.06	strain=17.H.06	na	latest	Scaffold	Major	Full	2013/05/01	17.H.06	ERI	GCA_000388495.1	identical	https://ftp.ncbi.nlm.nih.gov/genomes/all/GCF/000/388/495/GCF_000388495.1_17.H.06	na	na	na	haploid	bacteria	4787848	4786629	52.0	0	151	151	NCBI RefSeq	NCBI Prokaryotic Genome Annotation Pipeline (PGAP)	03/12/23	4695	4474	81	23637636
GCF_000388395.1	PRJNA224116	SAMEA2272500	CATE00000000.1	na	1265643	28901	Salmonella enterica subsp. enterica serovar Agona str. 11.A.05	strain=11.A.05	na	latest	Scaffold	Major	Full	2013/05/01	11.A.05	ERI	GCA_000388395.1	identical	https://ftp.ncbi.nlm.nih.gov/genomes/all/GCF/000/388/395/GCF_000388395.1_11.A.05	na	na	na	haploid	bacteria	4734406	4730080	52.0	0	144	144	NCBI RefSeq	NCBI Prokaryotic Genome Annotation Pipeline (PGAP)	03/12/23	4603	4384	86	23637636
GCF_000388275.1	PRJNA224116	SAMEA2272786	CATM00000000.1	na	1265678	28901	Salmonella enterica subsp. enterica serovar Agona str. 05.O.06	strain=05.O.06	na	latest	Scaffold	Major	Full	2013/04/30	05.O.06	ERI	GCA_000388275.1	identical	https://ftp.ncbi.nlm.nih.gov/genomes/all/GCF/000/388/275/GCF_000388275.1_05.O.06	na	na	na	haploid	bacteria	4788176	4785197	52.0	0	198	198	NCBI RefSeq	NCBI Prokaryotic Genome Annotation Pipeline (PGAP)	03/12/23	4731	4492	85	23637636
GCF_000388375.1	PRJNA224116	SAMEA2272223	CATR00000000.1	na	1265679	28901	Salmonella enterica subsp. enterica serovar Agona str. 10.A.05	strain=10.A.05	na	latest	Scaffold	Major	Full	2013/04/30	10.A.05	ERI	GCA_000388375.1	identical	https://ftp.ncbi.nlm.nih.gov/genomes/all/GCF/000/388/375/GCF_000388375.1_10.A.05	na	na	na	haploid	bacteria	4711344	4708785	52.0	0	158	158	NCBI RefSeq	NCBI Prokaryotic Genome Annotation Pipeline (PGAP)	03/12/23	4581	4372	88	23637636
GCF_000388655.1	PRJNA224116	SAMEA2272268	CATX00000000.1	na	1265681	28901	Salmonella enterica subsp. enterica serovar Agona str. 26.F.98	strain=26.F.98	na	latest	Scaffold	Major	Full	2013/04/30	26.F.98	ERI	GCA_000388655.1	identical	https://ftp.ncbi.nlm.nih.gov/genomes/all/GCF/000/388/655/GCF_000388655.1_26.F.98	na	na	na	haploid	bacteria	4771558	4731017	52.0	0	154	154	NCBI RefSeq	NCBI Prokaryotic Genome Annotation Pipeline (PGAP)	03/12/23	4674	4423	85	23637636
GCF_000389115.1	PRJNA224116	SAMEA2272351	CARX00000000.1	na	1265662	28901	Salmonella enterica subsp. enterica serovar Agona str. 50.E.08	strain=50.E.08	na	latest	Scaffold	Major	Full	2013/04/30	50.E.08	ERI	GCA_000389115.1	identical	https://ftp.ncbi.nlm.nih.gov/genomes/all/GCF/000/389/115/GCF_000389115.1_50.E.08	na	na	na	haploid	bacteria	4783943	4741183	52.0	0	155	155	NCBI RefSeq	NCBI Prokaryotic Genome Annotation Pipeline (PGAP)	03/12/23	4723	4461	86	23637636
GCF_000388995.1	PRJNA224116	SAMEA2272363	CASC00000000.1	na	1265670	28901	Salmonella enterica subsp. enterica serovar Agona str. 43.E.09	strain=43.E.09	na	latest	Scaffold	Major	Full	2013/05/01	43.E.09	ERI	GCA_000388995.1	identical	https://ftp.ncbi.nlm.nih.gov/genomes/all/GCF/000/388/995/GCF_000388995.1_43.E.09	na	na	na	haploid	bacteria	4745097	4743212	52.0	0	145	145	NCBI RefSeq	NCBI Prokaryotic Genome Annotation Pipeline (PGAP)	03/12/23	4629	4412	99	23637636
GCF_000388875.1	PRJNA224116	SAMEA2272321	CASH00000000.1	na	1265651	28901	Salmonella enterica subsp. enterica serovar Agona str. 37.F.02	strain=37.F.02	na	latest	Scaffold	Major	Full	2013/05/01	37.F.02	ERI	GCA_000388875.1	identical	https://ftp.ncbi.nlm.nih.gov/genomes/all/GCF/000/388/875/GCF_000388875.1_37.F.02	na	na	na	haploid	bacteria	4733023	4730887	52.0	0	151	151	NCBI RefSeq	NCBI Prokaryotic Genome Annotation Pipeline (PGAP)	03/12/23	4600	4397	75	23637636
GCF_000388855.1	PRJNA224116	SAMEA2272707	CASI00000000.1	na	1265617	28901	Salmonella enterica subsp. enterica serovar Agona str. 36.H.00	strain=36.H.00	na	latest	Scaffold	Major	Full	2013/05/01	36.H.00	ERI	GCA_000388855.1	identical	https://ftp.ncbi.nlm.nih.gov/genomes/all/GCF/000/388/855/GCF_000388855.1_36.H.00	na	na	na	haploid	bacteria	4793315	4790193	52.0	0	150	150	NCBI RefSeq	NCBI Prokaryotic Genome Annotation Pipeline (PGAP)	03/12/23	4685	4470	85	23637636
GCF_000388775.1	PRJNA224116	SAMEA2272669	CASM00000000.1	na	1265646	28901	Salmonella enterica subsp. enterica serovar Agona str. 32.A.00	strain=32.A.00	na	latest	Scaffold	Major	Full	2013/05/01	32.A.00	ERI	GCA_000388775.1	identical	https://ftp.ncbi.nlm.nih.gov/genomes/all/GCF/000/388/775/GCF_000388775.1_32.A.00	na	na	na	haploid	bacteria	4827802	4825528	51.5	0	248	248	NCBI RefSeq	NCBI Prokaryotic Genome Annotation Pipeline (PGAP)	03/12/23	4771	4536	76	23637636
GCF_000388755.1	PRJNA224116	SAMEA2272173	CASN00000000.1	na	1265682	28901	Salmonella enterica subsp. enterica serovar Agona str. 31.H.09	strain=31.H.09	na	latest	Scaffold	Major	Full	2013/05/01	31.H.09	ERI	GCA_000388755.1	identical	https://ftp.ncbi.nlm.nih.gov/genomes/all/GCF/000/388/755/GCF_000388755.1_31.H.09	na	na	na	haploid	bacteria	4710985	4709714	52.0	0	141	141	NCBI RefSeq	NCBI Prokaryotic Genome Annotation Pipeline (PGAP)	03/12/23	4569	4359	91	23637636
GCF_000388635.1	PRJNA224116	SAMEA2272554	CASR00000000.1	na	1265660	28901	Salmonella enterica subsp. enterica serovar Agona str. 24.H.04	strain=24.H.04	na	latest	Scaffold	Major	Full	2013/05/01	24.H.04	ERI	GCA_000388635.1	identical	https://ftp.ncbi.nlm.nih.gov/genomes/all/GCF/000/388/635/GCF_000388635.1_24.H.04	na	na	na	haploid	bacteria	4822631	4821080	51.5	0	149	149	NCBI RefSeq	NCBI Prokaryotic Genome Annotation Pipeline (PGAP)	03/12/23	4735	4509	87	23637636
GCF_000388615.1	PRJNA224116	SAMEA2272180	CASS00000000.1	na	1265639	28901	Salmonella enterica subsp. enterica serovar Agona str. 23.F.01	strain=23.F.01	na	latest	Scaffold	Major	Full	2013/05/01	23.F.01	ERI	GCA_000388615.1	identical	https://ftp.ncbi.nlm.nih.gov/genomes/all/GCF/000/388/615/GCF_000388615.1_23.F.01	na	na	na	haploid	bacteria	4817447	4815018	52.0	0	171	171	NCBI RefSeq	NCBI Prokaryotic Genome Annotation Pipeline (PGAP)	03/12/23	4710	4489	77	23637636
GCF_000388515.1	PRJNA224116	SAMEA2272390	CASX00000000.1	na	1265644	28901	Salmonella enterica subsp. enterica serovar Agona str. 18.H.07	strain=18.H.07	na	latest	Scaffold	Major	Full	2013/05/01	18.H.07	ERI	GCA_000388515.1	identical	https://ftp.ncbi.nlm.nih.gov/genomes/all/GCF/000/388/515/GCF_000388515.1_18.H.07	na	na	na	haploid	bacteria	4778908	4776251	51.5	0	149	149	NCBI RefSeq	NCBI Prokaryotic Genome Annotation Pipeline (PGAP)	03/12/23	4693	4465	88	23637636
GCF_000388415.1	PRJNA224116	SAMEA2272488	CATD00000000.1	na	1265612	28901	Salmonella enterica subsp. enterica serovar Agona str. 12.A.06	strain=12.A.06	na	latest	Scaffold	Major	Full	2013/05/01	12.A.06	ERI	GCA_000388415.1	identical	https://ftp.ncbi.nlm.nih.gov/genomes/all/GCF/000/388/415/GCF_000388415.1_12.A.06	na	na	na	haploid	bacteria	4715039	4712277	52.0	0	145	145	NCBI RefSeq	NCBI Prokaryotic Genome Annotation Pipeline (PGAP)	03/12/23	4591	4378	94	23637636
GCF_000388295.1	PRJNA224116	SAMEA2272471	CATL00000000.1	na	1265642	28901	Salmonella enterica subsp. enterica serovar Agona str. 06.O.05	strain=06.O.05	na	latest	Scaffold	Major	Full	2013/04/30	06.O.05	ERI	GCA_000388295.1	identical	https://ftp.ncbi.nlm.nih.gov/genomes/all/GCF/000/388/295/GCF_000388295.1_06.O.05	na	na	na	haploid	bacteria	4888299	4885817	52.0	0	176	176	NCBI RefSeq	NCBI Prokaryotic Genome Annotation Pipeline (PGAP)	03/12/23	4805	4589	80	23637636
GCF_000388195.1	PRJNA224116	SAMEA2272509	CATQ00000000.1	na	1265673	28901	Salmonella enterica subsp. enterica serovar Agona str. 01.O.05	strain=01.O.05	na	latest	Scaffold	Major	Full	2013/04/30	01.O.05	ERI	GCA_000388195.1	identical	https://ftp.ncbi.nlm.nih.gov/genomes/all/GCF/000/388/195/GCF_000388195.1_01.O.05	na	na	na	haploid	bacteria	4791364	4789641	52.0	0	161	161	NCBI RefSeq	NCBI Prokaryotic Genome Annotation Pipeline (PGAP)	03/12/23	4692	4473	88	23637636
GCF_000388735.1	PRJNA224116	SAMEA2272549	CATW00000000.1	na	1265661	28901	Salmonella enterica subsp. enterica serovar Agona str. 30.H.04	strain=30.H.04	na	latest	Scaffold	Major	Full	2013/04/30	30.H.04	ERI	GCA_000388735.1	identical	https://ftp.ncbi.nlm.nih.gov/genomes/all/GCF/000/388/735/GCF_000388735.1_30.H.04	na	na	na	haploid	bacteria	4872238	4867453	52.0	0	160	160	NCBI RefSeq	NCBI Prokaryotic Genome Annotation Pipeline (PGAP)	03/12/23	4797	4544	95	23637636
GCF_000388455.1	PRJNA224116	SAMEA2272608	CATB00000000.1	na	1265659	28901	Salmonella enterica subsp. enterica serovar Agona str. 14.E.05	strain=14.E.05	na	latest	Scaffold	Major	Full	2013/05/01	14.E.05	ERI	GCA_000388455.1	identical	https://ftp.ncbi.nlm.nih.gov/genomes/all/GCF/000/388/455/GCF_000388455.1_14.E.05	na	na	na	haploid	bacteria	4753553	4751647	52.0	0	146	146	NCBI RefSeq	NCBI Prokaryotic Genome Annotation Pipeline (PGAP)	03/12/23	4635	4429	84	23637636
GCF_000388435.1	PRJNA224116	SAMEA2272111	CATC00000000.1	na	1265638	28901	Salmonella enterica subsp. enterica serovar Agona str. 13.E.05	strain=13.E.05	na	latest	Scaffold	Major	Full	2013/05/01	13.E.05	ERI	GCA_000388435.1	identical	https://ftp.ncbi.nlm.nih.gov/genomes/all/GCF/000/388/435/GCF_000388435.1_13.E.05	na	na	na	haploid	bacteria	4753411	4752301	52.0	0	153	153	NCBI RefSeq	NCBI Prokaryotic Genome Annotation Pipeline (PGAP)	03/12/23	4641	4428	91	23637636
GCF_000388335.1	PRJNA224116	SAMEA2272326	CATJ00000000.1	na	1265637	28901	Salmonella enterica subsp. enterica serovar Agona str. 08.A.05	strain=08.A.05	na	latest	Scaffold	Major	Full	2013/04/30	08.A.05	ERI	GCA_000388335.1	identical	https://ftp.ncbi.nlm.nih.gov/genomes/all/GCF/000/388/335/GCF_000388335.1_08.A.05	na	na	na	haploid	bacteria	4808520	4805624	52.0	0	158	158	NCBI RefSeq	NCBI Prokaryotic Genome Annotation Pipeline (PGAP)	03/12/23	4689	4477	88	23637636
GCF_000388315.1	PRJNA224116	SAMEA2272241	CATK00000000.1	na	1265611	28901	Salmonella enterica subsp. enterica serovar Agona str. 07.O.05	strain=07.O.05	na	latest	Scaffold	Major	Full	2013/04/30	07.O.05	ERI	GCA_000388315.1	identical	https://ftp.ncbi.nlm.nih.gov/genomes/all/GCF/000/388/315/GCF_000388315.1_07.O.05	na	na	na	haploid	bacteria	4887976	4886166	52.0	0	173	173	NCBI RefSeq	NCBI Prokaryotic Genome Annotation Pipeline (PGAP)	03/12/23	4809	4583	89	23637636
GCF_000388215.1	PRJNA224116	SAMEA2271922	CATP00000000.1	na	1265665	28901	Salmonella enterica subsp. enterica serovar Agona str. 02.O.05	strain=02.O.05	na	latest	Scaffold	Major	Full	2013/04/30	02.O.05	ERI	GCA_000388215.1	identical	https://ftp.ncbi.nlm.nih.gov/genomes/all/GCF/000/388/215/GCF_000388215.1_02.O.05	na	na	na	haploid	bacteria	4952200	4922284	51.5	0	174	174	NCBI RefSeq	NCBI Prokaryotic Genome Annotation Pipeline (PGAP)	03/12/23	4899	4647	90	23637636
GCF_000388915.1	PRJNA224116	SAMEA2272755	CATV00000000.1	na	1265647	28901	Salmonella enterica subsp. enterica serovar Agona str. 39.O.03	strain=39.O.03	na	latest	Scaffold	Major	Full	2013/04/30	39.O.03	ERI	GCA_000388915.1	identical	https://ftp.ncbi.nlm.nih.gov/genomes/all/GCF/000/388/915/GCF_000388915.1_39.O.03	na	na	na	haploid	bacteria	4766772	4647302	52.0	0	141	141	NCBI RefSeq	NCBI Prokaryotic Genome Annotation Pipeline (PGAP)	03/12/23	4901	4507	68	23637636
GCF_000382885.1	PRJNA224116	SAMEA2272001	CAVK000000000.1	na	1301087	332055	Sphingobium indicum BiD32	strain=BiD32	na	latest	Scaffold	Major	Full	2013/04/23	ASM38288v1	MDA	GCA_000382885.1	identical	https://ftp.ncbi.nlm.nih.gov/genomes/all/GCF/000/382/885/GCF_000382885.1_ASM38288v1	na	na	na	haploid	bacteria	4788005	4787921	62.5	0	262	262	NCBI RefSeq	NCBI Prokaryotic Genome Annotation Pipeline (PGAP)	12/21/22	4714	4552	53	na
GCF_000388815.1	PRJNA224116	SAMEA2271973	CASK00000000.1	na	1265641	28901	Salmonella enterica subsp. enterica serovar Agona str. 34.H.09	strain=34.H.09	na	latest	Scaffold	Major	Full	2013/05/01	34.H.09	ERI	GCA_000388815.1	identical	https://ftp.ncbi.nlm.nih.gov/genomes/all/GCF/000/388/815/GCF_000388815.1_34.H.09	na	na	na	haploid	bacteria	4782513	4780612	51.5	0	153	153	NCBI RefSeq	NCBI Prokaryotic Genome Annotation Pipeline (PGAP)	03/12/23	4667	4448	92	23637636
GCF_000388695.1	PRJNA224116	SAMEA2272387	CASP00000000.1	na	1265615	28901	Salmonella enterica subsp. enterica serovar Agona str. 28.O.08	strain=28.O.08	na	latest	Scaffold	Major	Full	2013/05/01	28.O.08	ERI	GCA_000388695.1	identical	https://ftp.ncbi.nlm.nih.gov/genomes/all/GCF/000/388/695/GCF_000388695.1_28.O.08	na	na	na	haploid	bacteria	4737514	4735961	52.0	0	180	180	NCBI RefSeq	NCBI Prokaryotic Genome Annotation Pipeline (PGAP)	03/12/23	4652	4424	91	23637636
GCF_000388575.1	PRJNA224116	SAMEA2272677	CASU00000000.1	na	1265650	28901	Salmonella enterica subsp. enterica serovar Agona str. 21.H.10	strain=21.H.10	na	latest	Scaffold	Major	Full	2013/05/01	21.H.10	ERI	GCA_000388575.1	identical	https://ftp.ncbi.nlm.nih.gov/genomes/all/GCF/000/388/575/GCF_000388575.1_21.H.10	na	na	na	haploid	bacteria	4873274	4871162	52.0	0	165	165	NCBI RefSeq	NCBI Prokaryotic Genome Annotation Pipeline (PGAP)	03/12/23	4758	4559	72	23637636
GCF_000388475.1	PRJNA224116	SAMEA2272219	CATA00000000.1	na	1265680	28901	Salmonella enterica subsp. enterica serovar Agona str. 15.H.03	strain=15.H.03	na	latest	Scaffold	Major	Full	2013/05/01	15.H.03	ERI	GCA_000388475.1	identical	https://ftp.ncbi.nlm.nih.gov/genomes/all/GCF/000/388/475/GCF_000388475.1_15.H.03	na	na	na	haploid	bacteria	4752453	4751978	52.0	0	158	158	NCBI RefSeq	NCBI Prokaryotic Genome Annotation Pipeline (PGAP)	03/12/23	4642	4417	87	23637636
GCF_000388355.1	PRJNA224116	SAMEA2272612	CATF00000000.1	na	1265658	28901	Salmonella enterica subsp. enterica serovar Agona str. 09.F.08	strain=09.F.08	na	latest	Scaffold	Major	Full	2013/05/01	09.F.08	ERI	GCA_000388355.1	identical	https://ftp.ncbi.nlm.nih.gov/genomes/all/GCF/000/388/355/GCF_000388355.1_09.F.08	na	na	na	haploid	bacteria	4718472	4716149	52.0	0	144	144	NCBI RefSeq	NCBI Prokaryotic Genome Annotation Pipeline (PGAP)	03/12/23	4594	4374	96	23637636
GCF_000388255.1	PRJNA224116	SAMEA2272255	CATN00000000.1	na	1265657	28901	Salmonella enterica subsp. enterica serovar Agona str. 04.O.05	strain=04.O.05	na	latest	Scaffold	Major	Full	2013/04/30	04.O.05	ERI	GCA_000388255.1	identical	https://ftp.ncbi.nlm.nih.gov/genomes/all/GCF/000/388/255/GCF_000388255.1_04.O.05	na	na	na	haploid	bacteria	4787160	4785217	52.0	0	178	178	NCBI RefSeq	NCBI Prokaryotic Genome Annotation Pipeline (PGAP)	03/12/23	4705	4480	88	23637636
GCF_000388235.1	PRJNA224116	SAMEA2272331	CATO00000000.1	na	1265636	28901	Salmonella enterica subsp. enterica serovar Agona str. 03.O.05	strain=03.O.05	na	latest	Scaffold	Major	Full	2013/04/30	03.O.05	ERI	GCA_000388235.1	identical	https://ftp.ncbi.nlm.nih.gov/genomes/all/GCF/000/388/235/GCF_000388235.1_03.O.05	na	na	na	haploid	bacteria	4883733	4882497	52.0	0	183	183	NCBI RefSeq	NCBI Prokaryotic Genome Annotation Pipeline (PGAP)	03/12/23	4788	4571	81	23637636
GCF_000389255.1	PRJNA224116	SAMEA2271932	CATT00000000.1	na	1265656	28901	Salmonella enterica subsp. enterica serovar Agona str. 57.A.08	strain=57.A.08	na	latest	Scaffold	Major	Full	2013/04/30	57.A.08	ERI	GCA_000389255.1	identical	https://ftp.ncbi.nlm.nih.gov/genomes/all/GCF/000/389/255/GCF_000389255.1_57.A.08	na	na	na	haploid	bacteria	4703678	4700492	52.0	0	166	166	NCBI RefSeq	NCBI Prokaryotic Genome Annotation Pipeline (PGAP)	03/12/23	4678	4315	82	23637636
GCF_000389095.1	PRJNA224116	SAMEA2272022	CATU00000000.1	na	1265625	28901	Salmonella enterica subsp. enterica serovar Agona str. 49.E.09	strain=49.E.09	na	latest	Scaffold	Major	Full	2013/04/30	49.E.09	ERI	GCA_000389095.1	identical	https://ftp.ncbi.nlm.nih.gov/genomes/all/GCF/000/389/095/GCF_000389095.1_49.E.09	na	na	na	haploid	bacteria	4748346	4744086	52.0	0	152	152	NCBI RefSeq	NCBI Prokaryotic Genome Annotation Pipeline (PGAP)	03/12/23	4658	4419	101	23637636
GCF_000382845.1	PRJNA224116	SAMEA2272577	CAVI000000000.1	na	1301086	1301086	Bacillus sp. GeD10	strain=GeD10	na	latest	Scaffold	Major	Full	2013/04/23	ASM38284v1	MDA	GCA_000382845.1	identical	https://ftp.ncbi.nlm.nih.gov/genomes/all/GCF/000/382/845/GCF_000382845.1_ASM38284v1	na	na	na	haploid	bacteria	5865695	5864895	35.0	0	327	327	NCBI RefSeq	NCBI Prokaryotic Genome Annotation Pipeline (PGAP)	12/21/22	6233	5836	69	na
GCF_000382865.1	PRJNA224116	SAMEA2272078	CAVJ000000000.1	na	191292	191292	Rhodococcus aetherivorans	strain=EsD8	na	latest	Scaffold	Major	Full	2013/04/23	ASM38286v1	MDA	GCA_000382865.1	identical	https://ftp.ncbi.nlm.nih.gov/genomes/all/GCF/000/382/865/GCF_000382865.1_ASM38286v1	na	na	na	haploid	bacteria	6625629	6625601	70.0	0	287	287	NCBI RefSeq	NCBI Prokaryotic Genome Annotation Pipeline (PGAP)	09/15/22	6187	5944	54	na
GCF_000390265.1	PRJNA224116	SAMN01919351	na	na	243274	2336	Thermotoga maritima MSB8	strain=MSB8	na	latest	Complete Genome	Major	Full	2013/05/13	ASM39026v1	University of California San Diego	GCA_000390265.1	identical	https://ftp.ncbi.nlm.nih.gov/genomes/all/GCF/000/390/265/GCF_000390265.1_ASM39026v1	na	assembly from type material	na	haploid	bacteria	1869612	1869612	46.0	1	1	1	NCBI RefSeq	NCBI Prokaryotic Genome Annotation Pipeline (PGAP)	03/12/23	1918	1859	52	23637642
GCF_000397185.1	PRJNA224116	SAMN02603946	na	representative genome	980422	59748	Strawberry lethal yellows phytoplasma (CPA) str. NZSb11	strain=NZSb11	na	latest	Complete Genome	Major	Full	2013/05/16	ASM39718v1	The New Zealand Institute for Plant and Food Ltd	GCA_000397185.1	identical	https://ftp.ncbi.nlm.nih.gov/genomes/all/GCF/000/397/185/GCF_000397185.1_ASM39718v1	na	na	na	haploid	bacteria	959779	959779	27.0	1	1	1	NCBI RefSeq	NCBI Prokaryotic Genome Annotation Pipeline (PGAP)	12/12/22	979	885	44	23915186
GCF_000400205.1	PRJNA224116	SAMD00036652	BANY00000000.1	na	1279999	680	Vibrio campbellii 200612B	strain=200612B	na	latest	Scaffold	Major	Full	2013/05/15	ASM40020v1	University of Miyazaki	GCA_000400205.1	identical	https://ftp.ncbi.nlm.nih.gov/genomes/all/GCF/000/400/205/GCF_000400205.1_ASM40020v1	na	na	na	haploid	bacteria	5828972	5828962	45.0	0	229	229	NCBI RefSeq	NCBI Prokaryotic Genome Annotation Pipeline (PGAP)	11/25/22	5476	5234	141	23710045
GCF_000400265.1	PRJNA224116	SAMD00036655	BAOB00000000.1	na	1219077	512649	Vibrio azureus NBRC 104587	strain=NBRC 104587	na	latest	Scaffold	Major	Full	2013/05/15	ASM40026v1	University of Miyazaki	GCA_000400265.1	identical	https://ftp.ncbi.nlm.nih.gov/genomes/all/GCF/000/400/265/GCF_000400265.1_ASM40026v1	na	assembly from type material	na	haploid	bacteria	4768656	4768626	42.0	0	783	783	NCBI RefSeq	NCBI Prokaryotic Genome Annotation Pipeline (PGAP)	11/10/22	4478	4177	110	23710045
GCF_000400305.1	PRJNA224116	SAMD00036657	BAOD00000000.1	na	1219071	669	Vibrio harveyi NBRC 15634 = ATCC 14126	strain=NBRC 15634 = ATCC 14126	na	latest	Scaffold	Major	Full	2013/05/15	ASM40030v1	University of Miyazaki	GCA_000400305.1	identical	https://ftp.ncbi.nlm.nih.gov/genomes/all/GCF/000/400/305/GCF_000400305.1_ASM40030v1	na	na	na	haploid	bacteria	5670000	5669990	44.5	0	245	245	NCBI RefSeq	NCBI Prokaryotic Genome Annotation Pipeline (PGAP)	11/10/22	5354	5132	130	23710045
GCF_000397165.1	PRJNA224116	SAMN02603935	na	na	767453	1613	Limosilactobacillus fermentum F-6	strain=F-6	na	latest	Complete Genome	Major	Full	2013/05/16	ASM39716v1	The Key Laboratory of Dairy Biotechnology and Bioengineering, Education Ministry of P. R. China, Department of Food Science and Engineering, Inner Mongolia Agricultural University, China	GCA_000397165.1	identical	https://ftp.ncbi.nlm.nih.gov/genomes/all/GCF/000/397/165/GCF_000397165.1_ASM39716v1	na	na	na	haploid	bacteria	2064620	2064620	51.5	1	1	1	NCBI RefSeq	NCBI Prokaryotic Genome Annotation Pipeline (PGAP)	08/27/22	2091	1896	76	na
GCF_000400245.1	PRJNA224116	SAMD00036654	BAOA00000000.1	na	1280001	766224	Vibrio jasicida MWB 21	strain=MWB 21	na	latest	Scaffold	Major	Full	2013/05/15	ASM40024v1	University of Miyazaki	GCA_000400245.1	identical	https://ftp.ncbi.nlm.nih.gov/genomes/all/GCF/000/400/245/GCF_000400245.1_ASM40024v1	na	na	na	haploid	bacteria	5967562	5967552	45.0	0	282	282	NCBI RefSeq	NCBI Prokaryotic Genome Annotation Pipeline (PGAP)	11/10/22	5569	5323	146	23710045
GCF_000400345.1	PRJNA224116	SAMD00036659	BAOF00000000.1	na	1224742	680	Vibrio campbellii CAIM 519 = NBRC 15631 = ATCC 25920	strain=CAIM 519 = NBRC 15631	na	latest	Scaffold	Major	Full	2013/05/15	ASM40034v1	University of Miyazaki	GCA_000400345.1	identical	https://ftp.ncbi.nlm.nih.gov/genomes/all/GCF/000/400/345/GCF_000400345.1_ASM40034v1	na	na	na	haploid	bacteria	5116899	5116889	45.0	0	387	387	NCBI RefSeq	NCBI Prokaryotic Genome Annotation Pipeline (PGAP)	11/10/22	4801	4572	42	23710045
GCF_000392435.1	PRJNA224116	SAMN02602963	na	representative genome	1332188	1332188	Candidatus Saccharimonas aalborgensis	na	TM71	latest	Complete Genome	Major	Full	2013/05/14	ASM39243v1	Aalborg University	GCA_000392435.1	identical	https://ftp.ncbi.nlm.nih.gov/genomes/all/GCF/000/392/435/GCF_000392435.1_ASM39243v1	na	na	na	haploid	bacteria	1013781	1013781	48.5	1	1	1	NCBI RefSeq	NCBI Prokaryotic Genome Annotation Pipeline (PGAP)	07/09/23	1086	1030	53	23707974
GCF_000397205.1	PRJNA224116	SAMN02603271	na	na	1124983	380021	Pseudomonas protegens CHA0	strain=CHA0	na	latest	Complete Genome	Major	Full	2013/05/16	ASM39720v1	Georg-August-University Goettingen, Genomic and Applied Microbiology, Goettingen Genomics Laboratory	GCA_000397205.1	identical	https://ftp.ncbi.nlm.nih.gov/genomes/all/GCF/000/397/205/GCF_000397205.1_ASM39720v1	na	assembly from type material	na	haploid	bacteria	6867980	6867980	63.0	1	1	1	NCBI RefSeq	NCBI Prokaryotic Genome Annotation Pipeline (PGAP)	12/16/22	6268	6143	88	na
GCF_000400225.1	PRJNA224116	SAMD00036653	BANZ00000000.1	na	1280000	696485	Vibrio owensii ATCC 25919	strain=ATCC 25919	na	latest	Scaffold	Major	Full	2013/05/15	ASM40022v1	University of Miyazaki	GCA_000400225.1	identical	https://ftp.ncbi.nlm.nih.gov/genomes/all/GCF/000/400/225/GCF_000400225.1_ASM40022v1	na	na	na	haploid	bacteria	5804520	5804510	45.5	0	174	174	NCBI RefSeq	NCBI Prokaryotic Genome Annotation Pipeline (PGAP)	11/10/22	5349	5146	143	23710045
GCF_000400325.1	PRJNA224116	SAMD00036658	BAOE00000000.1	na	1280004	696485	Vibrio owensii LMG 25430	strain=LMG 25430	na	latest	Scaffold	Major	Full	2013/05/15	ASM40032v1	University of Miyazaki	GCA_000400325.1	identical	https://ftp.ncbi.nlm.nih.gov/genomes/all/GCF/000/400/325/GCF_000400325.1_ASM40032v1	na	assembly from synonym type material	na	haploid	bacteria	5824957	5824947	45.5	0	341	341	NCBI RefSeq	NCBI Prokaryotic Genome Annotation Pipeline (PGAP)	11/10/22	5250	5102	53	23710045
GCF_000400425.1	PRJNA224116	SAMD00036663	BAOJ00000000.1	na	1219064	512650	Vibrio sagamiensis NBRC 104589	strain=NBRC 104589	na	latest	Scaffold	Major	Full	2013/05/15	ASM40042v1	University of Miyazaki	GCA_000400425.1	identical	https://ftp.ncbi.nlm.nih.gov/genomes/all/GCF/000/400/425/GCF_000400425.1_ASM40042v1	na	assembly from type material	na	haploid	bacteria	4557580	4557570	40.5	0	504	504	NCBI RefSeq	NCBI Prokaryotic Genome Annotation Pipeline (PGAP)	11/10/22	4137	3940	42	23710045
GCF_000217575.2	PRJNA224116	SAMN00254324	AFJY00000000.2	na	996820	173	Leptospira interrogans serovar Copenhageni str. Fiocruz LV2756 C1	strain=Fiocruz 2756 C1	na	latest	Contig	Major	Full	2013/05/17	CA_glsol089	J. Craig Venter Institute	GCA_000217575.3	identical	https://ftp.ncbi.nlm.nih.gov/genomes/all/GCF/000/217/575/GCF_000217575.2_CA_glsol089	na	na	na	haploid	bacteria	4699303	4699303	34.5	0	364	364	NCBI RefSeq	NCBI Prokaryotic Genome Annotation Pipeline (PGAP)	12/14/22	3887	3720	42	na
GCF_000400365.1	PRJNA224116	SAMD00036660	BAOG00000000.1	na	1229494	766224	Vibrio jasicida CAIM 1864 = LMG 25398	strain=CAIM 1864 = LMG 25398	na	latest	Scaffold	Major	Full	2013/05/15	ASM40036v1	University of Miyazaki	GCA_000400365.1	identical	https://ftp.ncbi.nlm.nih.gov/genomes/all/GCF/000/400/365/GCF_000400365.1_ASM40036v1	na	na	na	haploid	bacteria	6052299	6052289	44.5	0	278	278	NCBI RefSeq	NCBI Prokaryotic Genome Annotation Pipeline (PGAP)	11/10/22	5599	5387	132	23710045
GCF_000217555.2	PRJNA224116	SAMN00254992	AFJX00000000.2	na	996819	173	Leptospira interrogans serovar Copenhageni str. Fiocruz LV2755	strain=Fiocruz LV2755	na	latest	Contig	Major	Full	2013/05/17	CA_glsol088	J. Craig Venter Institute	GCA_000217555.2	identical	https://ftp.ncbi.nlm.nih.gov/genomes/all/GCF/000/217/555/GCF_000217555.2_CA_glsol088	na	na	na	haploid	bacteria	4737748	4737748	34.5	0	219	219	NCBI RefSeq	NCBI Prokaryotic Genome Annotation Pipeline (PGAP)	12/06/22	3897	3744	45	na
GCF_000332475.2	PRJNA224116	SAMN02436394	AOGX00000000.2	na	1249483	293069	Leptospira yanagawae serovar Saopaulo str. Sao Paulo = ATCC 700523	strain=Sao Paulo	na	latest	Contig	Major	Full	2013/05/17	gls454202v02	J. Craig Venter Institute	GCA_000332475.2	identical	https://ftp.ncbi.nlm.nih.gov/genomes/all/GCF/000/332/475/GCF_000332475.2_gls454202v02	na	assembly from type material	na	haploid	bacteria	4056240	4056240	38.0	0	47	47	NCBI RefSeq	NCBI Prokaryotic Genome Annotation Pipeline (PGAP)	04/22/23	3858	3785	44	na
GCF_000332515.2	PRJNA224116	SAMN02436569	AOGZ00000000.2	representative genome	1218599	29511	Leptospira wolbachii serovar Codice str. CDC	strain=CDC	na	latest	Contig	Major	Full	2013/05/17	gls454195v02	J. Craig Venter Institute	GCA_000332515.2	identical	https://ftp.ncbi.nlm.nih.gov/genomes/all/GCF/000/332/515/GCF_000332515.2_gls454195v02	na	assembly from type material	na	haploid	bacteria	4081981	4081981	39.0	0	25	25	NCBI RefSeq	NCBI Prokaryotic Genome Annotation Pipeline (PGAP)	12/28/22	3856	3788	45	na
GCF_000389715.1	PRJNA224116	SAMN02471027	APMY00000000.1	na	1273125	38312	Rhodococcus rhodnii LMG 5362	strain=LMG 5362	na	latest	Contig	Major	Full	2013/05/06	Rrhod1.0	Swansea University	GCA_000389715.1	identical	https://ftp.ncbi.nlm.nih.gov/genomes/all/GCF/000/389/715/GCF_000389715.1_Rrhod1.0	na	na	na	haploid	bacteria	4383575	4383575	69.5	0	134	134	NCBI RefSeq	NCBI Prokaryotic Genome Annotation Pipeline (PGAP)	02/23/23	4291	4108	57	23788540
GCF_000400285.1	PRJNA224116	SAMD00036656	BAOC00000000.1	na	1280002	766224	Vibrio jasicida 090810c	strain=090810c	na	latest	Scaffold	Major	Full	2013/05/15	ASM40028v1	University of Miyazaki	GCA_000400285.1	identical	https://ftp.ncbi.nlm.nih.gov/genomes/all/GCF/000/400/285/GCF_000400285.1_ASM40028v1	na	na	na	haploid	bacteria	5954450	5954440	45.0	0	168	168	NCBI RefSeq	NCBI Prokaryotic Genome Annotation Pipeline (PGAP)	11/10/22	5464	5261	135	23710045
GCF_000400385.1	PRJNA224116	SAMD00036661	BAOH00000000.1	na	1229493	696485	Vibrio owensii CAIM 1854 = LMG 25443	strain=CAIM 1854 = LMG 25443	na	latest	Contig	Major	Full	2013/05/15	ASM40038v1	University of Miyazaki	GCA_000400385.1	identical	https://ftp.ncbi.nlm.nih.gov/genomes/all/GCF/000/400/385/GCF_000400385.1_ASM40038v1	na	na	na	haploid	bacteria	6366855	6366855	45.0	0	451	451	NCBI RefSeq	NCBI Prokaryotic Genome Annotation Pipeline (PGAP)	11/10/22	6003	5787	46	23710045
GCF_000217335.2	PRJNA224116	SAMN00254379	AFJT00000000.2	na	996815	173	Leptospira interrogans serovar Copenhageni str. Fiocruz LV224	strain=Fiocruz LV224	na	latest	Contig	Major	Full	2013/05/17	CA_glsol083	J. Craig Venter Institute	GCA_000217335.3	identical	https://ftp.ncbi.nlm.nih.gov/genomes/all/GCF/000/217/335/GCF_000217335.2_CA_glsol083	na	na	na	haploid	bacteria	4868579	4868579	34.5	0	409	409	NCBI RefSeq	NCBI Prokaryotic Genome Annotation Pipeline (PGAP)	12/06/22	4030	3852	43	na
GCF_000400405.1	PRJNA224116	SAMD00036662	BAOI00000000.1	na	1224743	190895	Vibrio rotiferianus CAIM 577 = LMG 21460	strain=CAIM 577 = LMG 21460	na	latest	Scaffold	Major	Full	2013/05/15	ASM40040v1	University of Miyazaki	GCA_000400405.1	identical	https://ftp.ncbi.nlm.nih.gov/genomes/all/GCF/000/400/405/GCF_000400405.1_ASM40040v1	na	na	na	haploid	bacteria	5316232	5316212	44.5	0	318	318	NCBI RefSeq	NCBI Prokaryotic Genome Annotation Pipeline (PGAP)	11/10/22	5019	4779	127	23710045
GCF_000217295.2	PRJNA224116	SAMN00254380	AFJV00000000.2	na	996817	173	Leptospira interrogans serovar Copenhageni str. Fiocruz LV251	strain=Fiocruz LV251	na	latest	Contig	Major	Full	2013/05/17	CA_glsol085	J. Craig Venter Institute	GCA_000217295.3	identical	https://ftp.ncbi.nlm.nih.gov/genomes/all/GCF/000/217/295/GCF_000217295.2_CA_glsol085	na	na	na	haploid	bacteria	4626945	4626945	34.5	0	169	169	NCBI RefSeq	NCBI Prokaryotic Genome Annotation Pipeline (PGAP)	12/06/22	3813	3661	44	na
GCF_000377745.1	PRJNA224116	SAMN02441352	ARIX00000000.1	representative genome	1121921	396005	Gilvimarinus chinensis DSM 19667	strain=DSM 19667	na	latest	Scaffold	Major	Full	2013/04/23	ASM37774v1	DOE Joint Genome Institute	GCA_000377745.1	identical	https://ftp.ncbi.nlm.nih.gov/genomes/all/GCF/000/377/745/GCF_000377745.1_ASM37774v1	na	assembly from type material	na	haploid	bacteria	4068866	4067804	51.0	0	18	25	NCBI RefSeq	NCBI Prokaryotic Genome Annotation Pipeline (PGAP)	05/03/23	3630	3541	67	na
GCF_000400875.1	PRJNA224116	SAMN02603674	na	na	469607	76859	Fusobacterium animalis 4_8	strain=4_8	na	latest	Complete Genome	Major	Full	2013/05/22	ASM40087v1	Broad Institute	GCA_000400875.1	identical	https://ftp.ncbi.nlm.nih.gov/genomes/all/GCF/000/400/875/GCF_000400875.1_ASM40087v1	na	na	na	haploid	bacteria	2275461	2275461	27.0	2	2	2	NCBI RefSeq	NCBI Prokaryotic Genome Annotation Pipeline (PGAP)	04/09/23	2181	2067	64	na
GCF_000400955.1	PRJNA224116	SAMN02602969	na	representative genome	1276229	216945	Spiroplasma syrphidicola EA-1	strain=EA-1	na	latest	Complete Genome	Major	Full	2013/05/22	ASM40095v1	Academia Sinica	GCA_000400955.1	identical	https://ftp.ncbi.nlm.nih.gov/genomes/all/GCF/000/400/955/GCF_000400955.1_ASM40095v1	na	assembly from type material	na	haploid	bacteria	1107344	1107344	29.0	1	1	1	NCBI RefSeq	NCBI Prokaryotic Genome Annotation Pipeline (PGAP)	12/18/22	1047	1003	38	23711669
GCF_000211115.1	PRJNA224116	SAMEA2272454	CAFM00000000.1	na	866628	446	Legionella pneumophila 130b	strain=130b	na	latest	Contig	Major	Full	2011/10/31	ASM21111v2	University of Queensland, Australia	GCA_000211115.2	identical	https://ftp.ncbi.nlm.nih.gov/genomes/all/GCF/000/211/115/GCF_000211115.1_ASM21111v2	na	na	na	haploid	bacteria	3474000	3474000	38.0	0	159	159	NCBI RefSeq	NCBI Prokaryotic Genome Annotation Pipeline (PGAP)	02/12/23	3232	3064	49	20833813
GCF_000401035.1	PRJNA224116	SAMN02471835	APLI00000000.1	na	1290417	28450	Burkholderia pseudomallei VEL	strain=VEL	na	latest	Contig	Major	Full	2013/05/22	B.pseudomallei VEL	Universiti Malaya, Kuala Lumpur	GCA_000401035.1	identical	https://ftp.ncbi.nlm.nih.gov/genomes/all/GCF/000/401/035/GCF_000401035.1_B.pseudomallei_VEL	na	na	na	haploid	bacteria	6439727	6439727	67.5	0	1024	1024	NCBI RefSeq	NCBI Prokaryotic Genome Annotation Pipeline (PGAP)	12/11/22	6288	5788	59	na
GCF_000355635.2	PRJNA224116	SAMN02469645	APMC00000000.2	na	1306948	56448	Xanthomonas arboricola pv. corylina str. NCCB 100457	strain=NCCB 100457	na	latest	Contig	Major	Full	2013/05/24	XanArbCorV02	Colorado State University	GCA_000355635.2	identical	https://ftp.ncbi.nlm.nih.gov/genomes/all/GCF/000/355/635/GCF_000355635.2_XanArbCorV02	na	na	na	haploid	bacteria	5226578	5226578	65.0	0	281	281	NCBI RefSeq	NCBI Prokaryotic Genome Annotation Pipeline (PGAP)	12/18/22	4559	4259	97	23704178
GCF_000258535.2	PRJNA224116	SAMN02603635	na	representative genome	997761	61624	Paenibacillus mucilaginosus K02	strain=K02	na	latest	Complete Genome	Major	Full	2013/06/10	ASM25853v2	Nanjing Normal University	GCA_000258535.2	identical	https://ftp.ncbi.nlm.nih.gov/genomes/all/GCF/000/258/535/GCF_000258535.2_ASM25853v2	na	na	na	haploid	bacteria	8819200	8819200	58.0	1	1	1	NCBI RefSeq	NCBI Prokaryotic Genome Annotation Pipeline (PGAP)	04/03/23	7477	7201	194	na
GCF_000401555.1	PRJNA224116	SAMN02603614	na	na	1288394	644	Aeromonas hydrophila ML09-119	strain=ML09-119	na	latest	Complete Genome	Major	Full	2013/05/24	ASM40155v1	Mississippi State University	GCA_000401555.1	identical	https://ftp.ncbi.nlm.nih.gov/genomes/all/GCF/000/401/555/GCF_000401555.1_ASM40155v1	na	na	na	haploid	bacteria	5024500	5024500	60.5	1	1	1	NCBI RefSeq	NCBI Prokaryotic Genome Annotation Pipeline (PGAP)	11/13/22	4654	4442	150	24051325
GCF_000064305.2	PRJNA224116	SAMEA3138269	na	na	402612	96345	Flavobacterium psychrophilum JIP02/86	strain=JIP02/86	na	latest	Complete Genome	Major	Full	2013/05/30	ASM6430v2	I.N.R.A., FRANCE	GCA_000064305.2	identical	https://ftp.ncbi.nlm.nih.gov/genomes/all/GCF/000/064/305/GCF_000064305.2_ASM6430v2	na	na	na	haploid	bacteria	2860382	2860382	32.5	1	1	1	NCBI RefSeq	NCBI Prokaryotic Genome Annotation Pipeline (PGAP)	10/05/22	2548	2460	71	17592475
GCF_000410515.1	PRJNA224116	SAMN02603907	na	na	1166130	1166130	Enterobacter sp. R4-368	strain=R4-368	na	latest	Complete Genome	Major	Full	2013/06/11	ASM41051v1	Temasek Lifesciences Laboratory	GCA_000410515.1	identical	https://ftp.ncbi.nlm.nih.gov/genomes/all/GCF/000/410/515/GCF_000410515.1_ASM41051v1	na	na	na	haploid	bacteria	5155034	5155034	54.0	2	2	2	NCBI RefSeq	NCBI Prokaryotic Genome Annotation Pipeline (PGAP)	06/23/23	4920	4746	121	23908287
GCF_000410555.1	PRJNA224116	SAMN00000318	na	na	455434	160	Treponema pallidum subsp. pallidum SS14	strain=SS14	na	latest	Chromosome	Major	Full	2013/06/11	ASM41055v1	Baylor College of Medicine	GCA_000410555.1	identical	https://ftp.ncbi.nlm.nih.gov/genomes/all/GCF/000/410/555/GCF_000410555.1_ASM41055v1	na	na	na	haploid	bacteria	1139569	1139307	52.5	1	1	1	NCBI RefSeq	NCBI Prokaryotic Genome Annotation Pipeline (PGAP)	03/12/23	1041	981	54	24058545
GCF_000305785.2	PRJNA224116	SAMN02603035	na	na	1117647	447471	Simiduia agarivorans SA1 = DSM 21679	strain=SA1 = DSM 21679	na	latest	Complete Genome	Major	Full	2013/05/31	ASM30578v2	Biodiversity Research Center, Academia Sinica,	GCA_000305785.2	identical	https://ftp.ncbi.nlm.nih.gov/genomes/all/GCF/000/305/785/GCF_000305785.2_ASM30578v2	na	assembly from type material	na	haploid	bacteria	4300227	4300227	55.5	1	1	1	NCBI RefSeq	NCBI Prokaryotic Genome Annotation Pipeline (PGAP)	03/24/23	3873	3799	54	23405302
GCF_000410995.1	PRJNA224116	SAMN02603119	na	na	1340495	1598	Limosilactobacillus reuteri I5007	strain=I5007	na	latest	Complete Genome	Major	Full	2013/06/14	ASM41099v1	China Agricultural University	GCA_000410995.1	identical	https://ftp.ncbi.nlm.nih.gov/genomes/all/GCF/000/410/995/GCF_000410995.1_ASM41099v1	na	na	na	haploid	bacteria	2093275	2093275	38.5	7	7	7	NCBI RefSeq	NCBI Prokaryotic Genome Annotation Pipeline (PGAP)	08/27/22	2100	1944	91	na
GCF_000410575.1	PRJNA224116	SAMN02604103	na	na	1331671	303	Pseudomonas putida H8234	strain=H8234	na	latest	Complete Genome	Major	Full	2013/06/11	ASM41057v1	Universidad de Huelva	GCA_000410575.1	identical	https://ftp.ncbi.nlm.nih.gov/genomes/all/GCF/000/410/575/GCF_000410575.1_ASM41057v1	na	na	na	haploid	bacteria	6870827	6870827	61.5	1	1	1	NCBI RefSeq	NCBI Prokaryotic Genome Annotation Pipeline (PGAP)	11/13/22	6490	6244	90	23868128
GCF_000412695.1	PRJNA224116	SAMD00061053	na	na	1245471	53412	Pseudomonas resinovorans NBRC 106553	strain=NBRC 106553	na	latest	Complete Genome	Major	Full	2013/06/14	ASM41269v1	National Institute of Technology and Evaluation	GCA_000412695.1	identical	https://ftp.ncbi.nlm.nih.gov/genomes/all/GCF/000/412/695/GCF_000412695.1_ASM41269v1	na	na	na	haploid	bacteria	6484828	6484828	65.0	2	2	2	NCBI RefSeq	NCBI Prokaryotic Genome Annotation Pipeline (PGAP)	12/24/22	5919	5751	93	23887915
GCF_000341005.1	PRJNA224116	SAMN02472156	ANBD00000000.1	representative genome	1246461	225762	Nocardiopsis alkaliphila YIM 80379	strain=YIM 80379	na	latest	Contig	Major	Full	2013/02/19	SOAPdenovo v1.06	Yunnan Institute of Microbiology, Yunnan University	GCA_000341005.1	identical	https://ftp.ncbi.nlm.nih.gov/genomes/all/GCF/000/341/005/GCF_000341005.1_SOAPdenovo_v1.06	na	assembly from type material	na	haploid	bacteria	5209552	5209552	67.0	0	213	213	NCBI RefSeq	NCBI Prokaryotic Genome Annotation Pipeline (PGAP)	03/07/23	4752	4522	62	23626695
GCF_000313255.1	PRJNA224116	SAMN02470975	ANBT00000000.1	na	1245027	584	Proteus mirabilis C05028	strain=C05028	na	latest	Scaffold	Major	Full	2013/01/02	Version 1 for Proteus mirabilis C05028 genome	BGI-shenzhen	GCA_000313255.1	identical	https://ftp.ncbi.nlm.nih.gov/genomes/all/GCF/000/313/255/GCF_000313255.1_Version_1_for_Proteus_mirabilis_C05028_genome	na	na	na	haploid	bacteria	3817619	3793090	38.5	0	39	85	NCBI RefSeq	NCBI Prokaryotic Genome Annotation Pipeline (PGAP)	11/11/22	3506	3370	81	24675851
GCF_000316965.1	PRJNA224116	SAMN02470875	ANBZ00000000.1	na	1234594	1234594	Pseudomonas sp. 313	strain=313	na	latest	Contig	Major	Full	2012/12/04	313	San Diego State University	GCA_000316965.1	identical	https://ftp.ncbi.nlm.nih.gov/genomes/all/GCF/000/316/965/GCF_000316965.1_313	na	na	na	haploid	bacteria	5203017	5203017	65.0	0	110	110	NCBI RefSeq	NCBI Prokaryotic Genome Annotation Pipeline (PGAP)	07/31/22	4877	4691	68	na
GCF_000310425.1	PRJNA224116	SAMN00993328	ANCO00000000.1	na	1154786	1311	Streptococcus agalactiae FSL S3-251	strain=FSL S3-251	na	latest	Contig	Major	Full	2012/11/07	ASM31042v1	The J. Craig Venter Institute	GCA_000310425.1	identical	https://ftp.ncbi.nlm.nih.gov/genomes/all/GCF/000/310/425/GCF_000310425.1_ASM31042v1	na	na	na	haploid	bacteria	2228453	2228453	35.5	0	128	128	NCBI RefSeq	NCBI Prokaryotic Genome Annotation Pipeline (PGAP)	11/26/22	2391	2196	40	na
GCF_000311125.1	PRJNA224116	SAMN00991079	ANCT00000000.1	na	1154799	1311	Streptococcus agalactiae FSL S3-442	strain=FSL S3-442	na	latest	Contig	Major	Full	2012/11/07	ASM31112v1	The J. Craig Venter Institute	GCA_000311125.1	identical	https://ftp.ncbi.nlm.nih.gov/genomes/all/GCF/000/311/125/GCF_000311125.1_ASM31112v1	na	na	na	haploid	bacteria	2045351	2045351	35.0	0	124	124	NCBI RefSeq	NCBI Prokaryotic Genome Annotation Pipeline (PGAP)	11/26/22	2103	1971	41	na
GCF_000311165.1	PRJNA224116	SAMN00991074	ANCY00000000.1	na	1105252	1311	Streptococcus agalactiae CCUG 91	strain=CCUG 91	na	latest	Contig	Major	Full	2012/11/07	ASM31116v1	The J. Craig Venter Institute	GCA_000311165.1	identical	https://ftp.ncbi.nlm.nih.gov/genomes/all/GCF/000/311/165/GCF_000311165.1_ASM31116v1	na	na	na	haploid	bacteria	2132898	2132898	35.0	0	25	25	NCBI RefSeq	NCBI Prokaryotic Genome Annotation Pipeline (PGAP)	11/26/22	2188	2089	46	na
GCF_000311545.1	PRJNA224116	SAMN00991065	ANDD00000000.1	na	1105257	1311	Streptococcus agalactiae CCUG 30636	strain=CCUG 30636	na	latest	Contig	Major	Full	2012/11/07	ASM31154v1	The J. Craig Venter Institute	GCA_000311545.1	identical	https://ftp.ncbi.nlm.nih.gov/genomes/all/GCF/000/311/545/GCF_000311545.1_ASM31154v1	na	na	na	haploid	bacteria	2056803	2056803	35.0	0	22	22	NCBI RefSeq	NCBI Prokaryotic Genome Annotation Pipeline (PGAP)	11/26/22	2072	1973	45	na
GCF_000310605.1	PRJNA224116	SAMN00991056	ANDE00000000.1	na	1105258	1311	Streptococcus agalactiae CCUG 37736	strain=CCUG 37736	na	latest	Contig	Major	Full	2012/11/07	ASM31060v1	The J. Craig Venter Institute	GCA_000310605.1	identical	https://ftp.ncbi.nlm.nih.gov/genomes/all/GCF/000/310/605/GCF_000310605.1_ASM31060v1	na	na	na	haploid	bacteria	2048561	2048561	35.0	0	40	40	NCBI RefSeq	NCBI Prokaryotic Genome Annotation Pipeline (PGAP)	11/26/22	2073	1951	39	na
GCF_000310505.1	PRJNA224116	SAMN00991102	ANDI00000000.1	na	1105262	1311	Streptococcus agalactiae CCUG 44074	strain=CCUG 44074	na	latest	Contig	Major	Full	2012/11/07	ASM31050v1	The J. Craig Venter Institute	GCA_000310505.1	identical	https://ftp.ncbi.nlm.nih.gov/genomes/all/GCF/000/310/505/GCF_000310505.1_ASM31050v1	na	na	na	haploid	bacteria	2029541	2029541	35.0	0	23	23	NCBI RefSeq	NCBI Prokaryotic Genome Annotation Pipeline (PGAP)	11/26/22	2054	1956	39	na
GCF_000311225.1	PRJNA224116	SAMN00991101	ANDJ00000000.1	na	1105263	1311	Streptococcus agalactiae CCUG 44104	strain=CCUG 44104	na	latest	Contig	Major	Full	2012/11/07	ASM31122v1	The J. Craig Venter Institute	GCA_000311225.1	identical	https://ftp.ncbi.nlm.nih.gov/genomes/all/GCF/000/311/225/GCF_000311225.1_ASM31122v1	na	na	na	haploid	bacteria	2122058	2122058	35.0	0	173	173	NCBI RefSeq	NCBI Prokaryotic Genome Annotation Pipeline (PGAP)	11/26/22	2244	2080	32	na
GCF_000311605.1	PRJNA224116	SAMN00991099	ANDN00000000.1	na	1105267	1311	Streptococcus agalactiae CCUG 45061	strain=CCUG 45061	na	latest	Contig	Major	Full	2012/11/07	ASM31160v1	The J. Craig Venter Institute	GCA_000311605.1	identical	https://ftp.ncbi.nlm.nih.gov/genomes/all/GCF/000/311/605/GCF_000311605.1_ASM31160v1	na	na	na	haploid	bacteria	2182376	2182376	35.0	0	41	41	NCBI RefSeq	NCBI Prokaryotic Genome Annotation Pipeline (PGAP)	11/26/22	2222	2087	48	na
GCF_000310765.1	PRJNA224116	SAMN00991098	ANDO00000000.1	na	1105268	1311	Streptococcus agalactiae CCUG 47293	strain=CCUG 47293	na	latest	Contig	Major	Full	2012/11/07	ASM31076v1	The J. Craig Venter Institute	GCA_000310765.1	identical	https://ftp.ncbi.nlm.nih.gov/genomes/all/GCF/000/310/765/GCF_000310765.1_ASM31076v1	na	na	na	haploid	bacteria	2012857	2012857	35.0	0	24	24	NCBI RefSeq	NCBI Prokaryotic Genome Annotation Pipeline (PGAP)	11/26/22	2023	1926	43	na
GCF_000310805.1	PRJNA224116	SAMN00991091	ANDS00000000.1	na	1105272	1311	Streptococcus agalactiae LMG 15081	strain=LMG 15081	na	latest	Contig	Major	Full	2012/11/07	ASM31080v1	The J. Craig Venter Institute	GCA_000310805.1	identical	https://ftp.ncbi.nlm.nih.gov/genomes/all/GCF/000/310/805/GCF_000310805.1_ASM31080v1	na	na	na	haploid	bacteria	2040516	2040516	35.0	0	16	16	NCBI RefSeq	NCBI Prokaryotic Genome Annotation Pipeline (PGAP)	11/26/22	2046	1938	46	na
GCF_000361845.1	PRJNA224116	SAMN00809032	AIXL00000000.1	na	1158692	1280	Staphylococcus aureus M0687	strain=M0687	na	latest	Scaffold	Major	Full	2013/04/12	Stap_aure_M0687_V1	Broad Institute	GCA_000361845.1	identical	https://ftp.ncbi.nlm.nih.gov/genomes/all/GCF/000/361/845/GCF_000361845.1_Stap_aure_M0687_V1	na	na	na	haploid	bacteria	2953423	2940301	32.5	0	9	18	NCBI RefSeq	NCBI Prokaryotic Genome Annotation Pipeline (PGAP)	10/07/22	2970	2823	72	na
GCF_000362085.1	PRJNA224116	SAMN00809040	AIXT00000000.1	na	1158700	1280	Staphylococcus aureus M0844	strain=M0844	na	latest	Scaffold	Major	Full	2013/04/12	Stap_aure_M0844_V1	Broad Institute	GCA_000362085.1	identical	https://ftp.ncbi.nlm.nih.gov/genomes/all/GCF/000/362/085/GCF_000362085.1_Stap_aure_M0844_V1	na	na	na	haploid	bacteria	2884086	2878046	32.5	0	4	11	NCBI RefSeq	NCBI Prokaryotic Genome Annotation Pipeline (PGAP)	10/07/22	2888	2732	79	na
GCF_000362385.1	PRJNA224116	SAMN00809046	AIXY00000000.1	na	1158705	1280	Staphylococcus aureus M0998	strain=M0998	na	latest	Scaffold	Major	Full	2013/04/12	Stap_aure_M0998_V1	Broad Institute	GCA_000362385.1	identical	https://ftp.ncbi.nlm.nih.gov/genomes/all/GCF/000/362/385/GCF_000362385.1_Stap_aure_M0998_V1	na	na	na	haploid	bacteria	2867247	2861258	32.5	0	7	20	NCBI RefSeq	NCBI Prokaryotic Genome Annotation Pipeline (PGAP)	10/07/22	2894	2728	82	na
GCF_000362405.1	PRJNA224116	SAMN00809047	AIXZ00000000.1	na	1158706	1280	Staphylococcus aureus M0999	strain=M0999	na	latest	Scaffold	Major	Full	2013/04/12	Stap_aure_M0999_V1	Broad Institute	GCA_000362405.1	identical	https://ftp.ncbi.nlm.nih.gov/genomes/all/GCF/000/362/405/GCF_000362405.1_Stap_aure_M0999_V1	na	na	na	haploid	bacteria	2870301	2861734	32.5	0	4	15	NCBI RefSeq	NCBI Prokaryotic Genome Annotation Pipeline (PGAP)	10/28/22	2877	2725	69	na
GCF_000362485.1	PRJNA224116	SAMN00809051	AIYD00000000.1	na	1158710	1280	Staphylococcus aureus M1016	strain=M1016	na	latest	Scaffold	Major	Full	2013/04/12	Stap_aure_M1016_V1	Broad Institute	GCA_000362485.1	identical	https://ftp.ncbi.nlm.nih.gov/genomes/all/GCF/000/362/485/GCF_000362485.1_Stap_aure_M1016_V1	na	na	na	haploid	bacteria	2873348	2859203	32.5	0	6	21	NCBI RefSeq	NCBI Prokaryotic Genome Annotation Pipeline (PGAP)	10/07/22	2885	2727	75	na
GCF_000362525.1	PRJNA224116	SAMN00809053	AIYE00000000.1	na	1158711	1280	Staphylococcus aureus M1036	strain=M1036	na	latest	Scaffold	Major	Full	2013/04/12	Stap_aure_M1036_V1	Broad Institute	GCA_000362525.1	identical	https://ftp.ncbi.nlm.nih.gov/genomes/all/GCF/000/362/525/GCF_000362525.1_Stap_aure_M1036_V1	na	na	na	haploid	bacteria	2890996	2887074	32.5	0	10	20	NCBI RefSeq	NCBI Prokaryotic Genome Annotation Pipeline (PGAP)	10/28/22	2899	2736	80	na
GCF_000362625.1	PRJNA224116	SAMN00809083	AIYI00000000.1	na	1158463	1280	Staphylococcus aureus M1063	strain=M1063	na	latest	Scaffold	Major	Full	2013/04/12	Stap_aure_M1063_V1	Broad Institute	GCA_000362625.1	identical	https://ftp.ncbi.nlm.nih.gov/genomes/all/GCF/000/362/625/GCF_000362625.1_Stap_aure_M1063_V1	na	na	na	haploid	bacteria	2969409	2942954	32.5	0	11	32	NCBI RefSeq	NCBI Prokaryotic Genome Annotation Pipeline (PGAP)	10/07/22	2997	2824	82	na
GCF_000362685.1	PRJNA224116	SAMN00809091	AIYJ00000000.1	na	1158464	1280	Staphylococcus aureus M1076	strain=M1076	na	latest	Scaffold	Major	Full	2013/04/12	Stap_aure_M1076_V1	Broad Institute	GCA_000362685.1	identical	https://ftp.ncbi.nlm.nih.gov/genomes/all/GCF/000/362/685/GCF_000362685.1_Stap_aure_M1076_V1	na	na	na	haploid	bacteria	2912755	2900953	32.5	0	6	18	NCBI RefSeq	NCBI Prokaryotic Genome Annotation Pipeline (PGAP)	10/28/22	2934	2779	77	na
GCF_000362765.1	PRJNA224116	SAMN00809095	AIYN00000000.1	na	1158468	1280	Staphylococcus aureus M1095	strain=M1095	na	latest	Scaffold	Major	Full	2013/04/12	Stap_aure_M1095_V1	Broad Institute	GCA_000362765.1	identical	https://ftp.ncbi.nlm.nih.gov/genomes/all/GCF/000/362/765/GCF_000362765.1_Stap_aure_M1095_V1	na	na	na	haploid	bacteria	2981262	2971462	32.5	0	12	36	NCBI RefSeq	NCBI Prokaryotic Genome Annotation Pipeline (PGAP)	10/07/22	3046	2867	84	na
GCF_000362785.1	PRJNA224116	SAMN00809096	AIYO00000000.1	na	1158469	1280	Staphylococcus aureus M1103	strain=M1103	na	latest	Scaffold	Major	Full	2013/04/12	Stap_aure_M1103_V1	Broad Institute	GCA_000362785.1	identical	https://ftp.ncbi.nlm.nih.gov/genomes/all/GCF/000/362/785/GCF_000362785.1_Stap_aure_M1103_V1	na	na	na	haploid	bacteria	2926942	2902966	32.5	0	8	23	NCBI RefSeq	NCBI Prokaryotic Genome Annotation Pipeline (PGAP)	10/07/22	2960	2789	89	na
GCF_000362965.1	PRJNA224116	SAMN00809067	AIYU00000000.1	na	1158475	1280	Staphylococcus aureus M1199	strain=M1199	na	latest	Scaffold	Major	Full	2013/04/12	Stap_aure_M1199_V1	Broad Institute	GCA_000362965.1	identical	https://ftp.ncbi.nlm.nih.gov/genomes/all/GCF/000/362/965/GCF_000362965.1_Stap_aure_M1199_V1	na	na	na	haploid	bacteria	2940354	2903312	32.5	0	5	28	NCBI RefSeq	NCBI Prokaryotic Genome Annotation Pipeline (PGAP)	10/07/22	2947	2782	82	na
GCF_000363185.1	PRJNA224116	SAMN00809075	AIZB00000000.1	na	1158482	1280	Staphylococcus aureus M1257	strain=M1257	na	latest	Scaffold	Major	Full	2013/04/12	Stap_aure_M1257_V1	Broad Institute	GCA_000363185.1	identical	https://ftp.ncbi.nlm.nih.gov/genomes/all/GCF/000/363/185/GCF_000363185.1_Stap_aure_M1257_V1	na	na	na	haploid	bacteria	2843681	2842786	32.5	0	5	13	NCBI RefSeq	NCBI Prokaryotic Genome Annotation Pipeline (PGAP)	10/07/22	2856	2696	80	na
GCF_000363345.1	PRJNA224116	SAMN00809080	AIZG00000000.1	na	1158487	1280	Staphylococcus aureus M1321	strain=M1321	na	latest	Scaffold	Major	Full	2013/04/12	Stap_aure_M1321_V1	Broad Institute	GCA_000363345.1	identical	https://ftp.ncbi.nlm.nih.gov/genomes/all/GCF/000/363/345/GCF_000363345.1_Stap_aure_M1321_V1	na	na	na	haploid	bacteria	2951747	2935393	32.5	0	14	32	NCBI RefSeq	NCBI Prokaryotic Genome Annotation Pipeline (PGAP)	10/07/22	2986	2832	69	na
GCF_000363465.1	PRJNA224116	SAMN00809086	AIZL00000000.1	na	1158492	1280	Staphylococcus aureus M1394	strain=M1394	na	latest	Scaffold	Major	Full	2013/04/12	Stap_aure_M1394_V1	Broad Institute	GCA_000363465.1	identical	https://ftp.ncbi.nlm.nih.gov/genomes/all/GCF/000/363/465/GCF_000363465.1_Stap_aure_M1394_V1	na	na	na	haploid	bacteria	2838332	2828353	32.5	0	2	15	NCBI RefSeq	NCBI Prokaryotic Genome Annotation Pipeline (PGAP)	10/07/22	2856	2701	81	na
GCF_000362465.1	PRJNA224116	SAMN00809050	AIYC00000000.1	na	1158709	1280	Staphylococcus aureus M1015	strain=M1015	na	latest	Scaffold	Major	Full	2013/04/12	Stap_aure_M1015_V1	Broad Institute	GCA_000362465.1	identical	https://ftp.ncbi.nlm.nih.gov/genomes/all/GCF/000/362/465/GCF_000362465.1_Stap_aure_M1015_V1	na	na	na	haploid	bacteria	2942753	2928534	32.5	0	8	28	NCBI RefSeq	NCBI Prokaryotic Genome Annotation Pipeline (PGAP)	10/07/22	2976	2807	80	na
GCF_000361425.1	PRJNA224116	SAMN00809072	AIYH00000000.1	na	1158462	1280	Staphylococcus aureus M0529	strain=M0529	na	latest	Scaffold	Major	Full	2013/04/12	Stap_aure_M0529_V1	Broad Institute	GCA_000361425.1	identical	https://ftp.ncbi.nlm.nih.gov/genomes/all/GCF/000/361/425/GCF_000361425.1_Stap_aure_M0529_V1	na	na	na	haploid	bacteria	2931279	2910263	32.5	0	7	19	NCBI RefSeq	NCBI Prokaryotic Genome Annotation Pipeline (PGAP)	10/07/22	2947	2784	82	na
GCF_000362745.1	PRJNA224116	SAMN00809094	AIYM00000000.1	na	1158467	1280	Staphylococcus aureus M1093	strain=M1093	na	latest	Scaffold	Major	Full	2013/04/12	Stap_aure_M1093_V1	Broad Institute	GCA_000362745.1	identical	https://ftp.ncbi.nlm.nih.gov/genomes/all/GCF/000/362/745/GCF_000362745.1_Stap_aure_M1093_V1	na	na	na	haploid	bacteria	2790532	2781802	32.5	0	5	18	NCBI RefSeq	NCBI Prokaryotic Genome Annotation Pipeline (PGAP)	10/07/22	2766	2620	76	na
GCF_000362905.1	PRJNA224116	SAMN00809064	AIYR00000000.1	na	1158472	1280	Staphylococcus aureus M1170	strain=M1170	na	latest	Scaffold	Major	Full	2013/04/12	Stap_aure_M1170_V1	Broad Institute	GCA_000362905.1	identical	https://ftp.ncbi.nlm.nih.gov/genomes/all/GCF/000/362/905/GCF_000362905.1_Stap_aure_M1170_V1	na	na	na	haploid	bacteria	2898612	2877454	32.5	0	2	22	NCBI RefSeq	NCBI Prokaryotic Genome Annotation Pipeline (PGAP)	10/28/22	2882	2741	71	na
GCF_000362945.1	PRJNA224116	SAMN00809066	AIYT00000000.1	na	1158474	1280	Staphylococcus aureus M1198	strain=M1198	na	latest	Scaffold	Major	Full	2013/04/12	Stap_aure_M1198_V1	Broad Institute	GCA_000362945.1	identical	https://ftp.ncbi.nlm.nih.gov/genomes/all/GCF/000/362/945/GCF_000362945.1_Stap_aure_M1198_V1	na	na	na	haploid	bacteria	2865564	2864366	32.5	0	6	13	NCBI RefSeq	NCBI Prokaryotic Genome Annotation Pipeline (PGAP)	10/07/22	2891	2742	75	na
GCF_000363125.1	PRJNA224116	SAMN00809073	AIYZ00000000.1	na	1158480	1280	Staphylococcus aureus M1253	strain=M1253	na	latest	Scaffold	Major	Full	2013/04/12	Stap_aure_M1253_V1	Broad Institute	GCA_000363125.1	identical	https://ftp.ncbi.nlm.nih.gov/genomes/all/GCF/000/363/125/GCF_000363125.1_Stap_aure_M1253_V1	na	na	na	haploid	bacteria	2910826	2889911	32.5	0	2	13	NCBI RefSeq	NCBI Prokaryotic Genome Annotation Pipeline (PGAP)	10/29/22	2895	2746	77	na
GCF_000363145.1	PRJNA224116	SAMN00809074	AIZA00000000.1	na	1158481	1280	Staphylococcus aureus M1255	strain=M1255	na	latest	Scaffold	Major	Full	2013/04/12	Stap_aure_M1255_V1	Broad Institute	GCA_000363145.1	identical	https://ftp.ncbi.nlm.nih.gov/genomes/all/GCF/000/363/145/GCF_000363145.1_Stap_aure_M1255_V1	na	na	na	haploid	bacteria	2944157	2931884	32.5	0	9	30	NCBI RefSeq	NCBI Prokaryotic Genome Annotation Pipeline (PGAP)	10/07/22	2978	2821	78	na
GCF_000363305.1	PRJNA224116	SAMN00809078	AIZE00000000.1	na	1158485	1280	Staphylococcus aureus M1311	strain=M1311	na	latest	Scaffold	Major	Full	2013/04/12	Stap_aure_M1311_V1	Broad Institute	GCA_000363305.1	identical	https://ftp.ncbi.nlm.nih.gov/genomes/all/GCF/000/363/305/GCF_000363305.1_Stap_aure_M1311_V1	na	na	na	haploid	bacteria	2831761	2819635	32.5	0	7	23	NCBI RefSeq	NCBI Prokaryotic Genome Annotation Pipeline (PGAP)	10/07/22	2828	2653	74	na
GCF_000363325.1	PRJNA224116	SAMN00809079	AIZF00000000.1	na	1158486	1280	Staphylococcus aureus M1320	strain=M1320	na	latest	Scaffold	Major	Full	2013/04/12	Stap_aure_M1320_V1	Broad Institute	GCA_000363325.1	identical	https://ftp.ncbi.nlm.nih.gov/genomes/all/GCF/000/363/325/GCF_000363325.1_Stap_aure_M1320_V1	na	na	na	haploid	bacteria	2842152	2833465	32.5	0	4	17	NCBI RefSeq	NCBI Prokaryotic Genome Annotation Pipeline (PGAP)	10/29/22	2853	2697	78	na
GCF_000363425.1	PRJNA224116	SAMN00809085	AIZK00000000.1	na	1158491	1280	Staphylococcus aureus M1373	strain=M1373	na	latest	Scaffold	Major	Full	2013/04/12	Stap_aure_M1373_V1	Broad Institute	GCA_000363425.1	identical	https://ftp.ncbi.nlm.nih.gov/genomes/all/GCF/000/363/425/GCF_000363425.1_Stap_aure_M1373_V1	na	na	na	haploid	bacteria	2913034	2884767	32.5	0	8	42	NCBI RefSeq	NCBI Prokaryotic Genome Annotation Pipeline (PGAP)	10/07/22	2938	2781	78	na
GCF_000363585.1	PRJNA224116	SAMN00809155	AJBO00000000.1	na	1158497	1280	Staphylococcus aureus M1481	strain=M1481	na	latest	Scaffold	Major	Full	2013/04/12	Stap_aure_M1481_V1	Broad Institute	GCA_000363585.1	identical	https://ftp.ncbi.nlm.nih.gov/genomes/all/GCF/000/363/585/GCF_000363585.1_Stap_aure_M1481_V1	na	na	na	haploid	bacteria	2868095	2865483	32.5	0	9	16	NCBI RefSeq	NCBI Prokaryotic Genome Annotation Pipeline (PGAP)	10/07/22	2887	2729	81	na
GCF_000363705.1	PRJNA224116	SAMN00809195	AJBT00000000.1	na	1158502	1280	Staphylococcus aureus M1544	strain=M1544	na	latest	Scaffold	Major	Full	2013/04/12	Stap_aure_M1544_V1	Broad Institute	GCA_000363705.1	identical	https://ftp.ncbi.nlm.nih.gov/genomes/all/GCF/000/363/705/GCF_000363705.1_Stap_aure_M1544_V1	na	na	na	haploid	bacteria	2917890	2906994	32.5	0	11	26	NCBI RefSeq	NCBI Prokaryotic Genome Annotation Pipeline (PGAP)	10/07/22	2948	2789	80	na
GCF_000359965.1	PRJNA224116	SAMN00809157	AJBY00000000.1	na	1158507	1280	Staphylococcus aureus M0006	strain=M0006	na	latest	Scaffold	Major	Full	2013/04/12	Stap_aure_M0006_V1	Broad Institute	GCA_000359965.1	identical	https://ftp.ncbi.nlm.nih.gov/genomes/all/GCF/000/359/965/GCF_000359965.1_Stap_aure_M0006_V1	na	na	na	haploid	bacteria	2941847	2912339	32.5	0	10	31	NCBI RefSeq	NCBI Prokaryotic Genome Annotation Pipeline (PGAP)	10/07/22	2954	2803	74	na
GCF_000360205.1	PRJNA224116	SAMN00809162	AJCD00000000.1	na	1158511	1280	Staphylococcus aureus M0144	strain=M0144	na	latest	Scaffold	Major	Full	2013/04/12	Stap_aure_M0144_V1	Broad Institute	GCA_000360205.1	identical	https://ftp.ncbi.nlm.nih.gov/genomes/all/GCF/000/360/205/GCF_000360205.1_Stap_aure_M0144_V1	na	na	na	haploid	bacteria	2927732	2892869	32.5	0	5	23	NCBI RefSeq	NCBI Prokaryotic Genome Annotation Pipeline (PGAP)	10/07/22	2935	2772	78	na
GCF_000362545.1	PRJNA224116	SAMN00809054	AIYF00000000.1	na	1158712	1280	Staphylococcus aureus M1037	strain=M1037	na	latest	Scaffold	Major	Full	2013/04/12	Stap_aure_M1037_V1	Broad Institute	GCA_000362545.1	identical	https://ftp.ncbi.nlm.nih.gov/genomes/all/GCF/000/362/545/GCF_000362545.1_Stap_aure_M1037_V1	na	na	na	haploid	bacteria	2873202	2869750	32.5	0	7	16	NCBI RefSeq	NCBI Prokaryotic Genome Annotation Pipeline (PGAP)	10/28/22	2886	2722	79	na
GCF_000362645.1	PRJNA224116	SAMN00809092	AIYK00000000.1	na	1158465	1280	Staphylococcus aureus M1064	strain=M1064	na	latest	Scaffold	Major	Full	2013/04/12	Stap_aure_M1064_V1	Broad Institute	GCA_000362645.1	identical	https://ftp.ncbi.nlm.nih.gov/genomes/all/GCF/000/362/645/GCF_000362645.1_Stap_aure_M1064_V1	na	na	na	haploid	bacteria	2980462	2946064	32.5	0	12	33	NCBI RefSeq	NCBI Prokaryotic Genome Annotation Pipeline (PGAP)	10/07/22	3006	2842	70	na
GCF_000362825.1	PRJNA224116	SAMN00809062	AIYP00000000.1	na	1158470	1280	Staphylococcus aureus M1119	strain=M1119	na	latest	Scaffold	Major	Full	2013/04/12	Stap_aure_M1119_V1	Broad Institute	GCA_000362825.1	identical	https://ftp.ncbi.nlm.nih.gov/genomes/all/GCF/000/362/825/GCF_000362825.1_Stap_aure_M1119_V1	na	na	na	haploid	bacteria	2944185	2894821	32.5	0	13	46	NCBI RefSeq	NCBI Prokaryotic Genome Annotation Pipeline (PGAP)	10/07/22	2941	2770	74	na
GCF_000363065.1	PRJNA224116	SAMN00809070	AIYX00000000.1	na	1158478	1280	Staphylococcus aureus M1229	strain=M1229	na	latest	Scaffold	Major	Full	2013/04/12	Stap_aure_M1229_V1	Broad Institute	GCA_000363065.1	identical	https://ftp.ncbi.nlm.nih.gov/genomes/all/GCF/000/363/065/GCF_000363065.1_Stap_aure_M1229_V1	na	na	na	haploid	bacteria	2841363	2833473	32.5	0	4	14	NCBI RefSeq	NCBI Prokaryotic Genome Annotation Pipeline (PGAP)	10/29/22	2856	2713	71	na
GCF_000363225.1	PRJNA224116	SAMN00809076	AIZC00000000.1	na	1158483	1280	Staphylococcus aureus M1277	strain=M1277	na	latest	Scaffold	Major	Full	2013/04/12	Stap_aure_M1277_V1	Broad Institute	GCA_000363225.1	identical	https://ftp.ncbi.nlm.nih.gov/genomes/all/GCF/000/363/225/GCF_000363225.1_Stap_aure_M1277_V1	na	na	na	haploid	bacteria	2861322	2841276	32.5	0	5	29	NCBI RefSeq	NCBI Prokaryotic Genome Annotation Pipeline (PGAP)	10/07/22	2876	2715	75	na
GCF_000363365.1	PRJNA224116	SAMN00809081	AIZH00000000.1	na	1158488	1280	Staphylococcus aureus M1322	strain=M1322	na	latest	Scaffold	Major	Full	2013/04/12	Stap_aure_M1322_V1	Broad Institute	GCA_000363365.1	identical	https://ftp.ncbi.nlm.nih.gov/genomes/all/GCF/000/363/365/GCF_000363365.1_Stap_aure_M1322_V1	na	na	na	haploid	bacteria	2852986	2847951	32.5	0	4	12	NCBI RefSeq	NCBI Prokaryotic Genome Annotation Pipeline (PGAP)	10/29/22	2845	2693	70	na
GCF_000363505.1	PRJNA224116	SAMN00809087	AIZM00000000.1	na	1158493	1280	Staphylococcus aureus M1450	strain=M1450	na	latest	Scaffold	Major	Full	2013/04/12	Stap_aure_M1450_V1	Broad Institute	GCA_000363505.1	identical	https://ftp.ncbi.nlm.nih.gov/genomes/all/GCF/000/363/505/GCF_000363505.1_Stap_aure_M1450_V1	na	na	na	haploid	bacteria	2867063	2861462	32.5	0	11	21	NCBI RefSeq	NCBI Prokaryotic Genome Annotation Pipeline (PGAP)	10/07/22	2904	2755	76	na
GCF_000363645.1	PRJNA224116	SAMN00809177	AJBQ00000000.1	na	1158499	1280	Staphylococcus aureus M1521	strain=M1521	na	latest	Scaffold	Major	Full	2013/04/12	Stap_aure_M1521_V1	Broad Institute	GCA_000363645.1	identical	https://ftp.ncbi.nlm.nih.gov/genomes/all/GCF/000/363/645/GCF_000363645.1_Stap_aure_M1521_V1	na	na	na	haploid	bacteria	2918168	2900893	32.5	0	6	13	NCBI RefSeq	NCBI Prokaryotic Genome Annotation Pipeline (PGAP)	10/07/22	2937	2774	80	na
GCF_000363745.1	PRJNA224116	SAMN00809197	AJBV00000000.1	na	1158504	1280	Staphylococcus aureus M1563	strain=M1563	na	latest	Scaffold	Major	Full	2013/04/12	Stap_aure_M1563_V1	Broad Institute	GCA_000363745.1	identical	https://ftp.ncbi.nlm.nih.gov/genomes/all/GCF/000/363/745/GCF_000363745.1_Stap_aure_M1563_V1	na	na	na	haploid	bacteria	2863980	2848250	32.5	0	7	17	NCBI RefSeq	NCBI Prokaryotic Genome Annotation Pipeline (PGAP)	10/29/22	2859	2694	78	na
GCF_000363765.1	PRJNA224116	SAMN00809198	AJBW00000000.1	na	1158505	1280	Staphylococcus aureus M1565	strain=M1565	na	latest	Scaffold	Major	Full	2013/04/12	Stap_aure_M1565_V1	Broad Institute	GCA_000363765.1	identical	https://ftp.ncbi.nlm.nih.gov/genomes/all/GCF/000/363/765/GCF_000363765.1_Stap_aure_M1565_V1	na	na	na	haploid	bacteria	2872733	2860100	32.5	0	5	17	NCBI RefSeq	NCBI Prokaryotic Genome Annotation Pipeline (PGAP)	10/07/22	2879	2720	82	na
GCF_000360065.1	PRJNA224116	SAMN00809159	AJCA00000000.1	na	1157008	1280	Staphylococcus aureus M0060	strain=M0060	na	latest	Scaffold	Major	Full	2013/04/12	Stap_aure_M0060_V1	Broad Institute	GCA_000360065.1	identical	https://ftp.ncbi.nlm.nih.gov/genomes/all/GCF/000/360/065/GCF_000360065.1_Stap_aure_M0060_V1	na	na	na	haploid	bacteria	2922670	2901363	32.5	0	12	30	NCBI RefSeq	NCBI Prokaryotic Genome Annotation Pipeline (PGAP)	10/07/22	2937	2769	80	na
GCF_000360105.1	PRJNA224116	SAMN00809160	AJCB00000000.1	na	1158509	1280	Staphylococcus aureus M0077	strain=M0077	na	latest	Scaffold	Major	Full	2013/04/12	Stap_aure_M0077_V1	Broad Institute	GCA_000360105.1	identical	https://ftp.ncbi.nlm.nih.gov/genomes/all/GCF/000/360/105/GCF_000360105.1_Stap_aure_M0077_V1	na	na	na	haploid	bacteria	2937865	2898661	32.5	0	7	36	NCBI RefSeq	NCBI Prokaryotic Genome Annotation Pipeline (PGAP)	11/10/22	2936	2780	70	na
GCF_000360305.1	PRJNA224116	SAMN00809164	AJCF00000000.1	na	1158513	1280	Staphylococcus aureus M0177	strain=M0177	na	latest	Scaffold	Major	Full	2013/04/12	Stap_aure_M0177_V1	Broad Institute	GCA_000360305.1	identical	https://ftp.ncbi.nlm.nih.gov/genomes/all/GCF/000/360/305/GCF_000360305.1_Stap_aure_M0177_V1	na	na	na	haploid	bacteria	2860798	2847532	32.5	0	6	18	NCBI RefSeq	NCBI Prokaryotic Genome Annotation Pipeline (PGAP)	10/28/22	2871	2726	73	na
GCF_000360365.1	PRJNA224116	SAMN00809165	AJCG00000000.1	na	1158514	1280	Staphylococcus aureus M0200	strain=M0200	na	latest	Scaffold	Major	Full	2013/04/12	Stap_aure_M0200_V1	Broad Institute	GCA_000360365.1	identical	https://ftp.ncbi.nlm.nih.gov/genomes/all/GCF/000/360/365/GCF_000360365.1_Stap_aure_M0200_V1	na	na	na	haploid	bacteria	2932026	2902138	32.5	0	13	36	NCBI RefSeq	NCBI Prokaryotic Genome Annotation Pipeline (PGAP)	10/28/22	2950	2785	79	na
GCF_000363105.1	PRJNA224116	SAMN00809071	AIYY00000000.1	na	1158479	1280	Staphylococcus aureus M1248	strain=M1248	na	latest	Scaffold	Major	Full	2013/04/12	Stap_aure_M1248_V1	Broad Institute	GCA_000363105.1	identical	https://ftp.ncbi.nlm.nih.gov/genomes/all/GCF/000/363/105/GCF_000363105.1_Stap_aure_M1248_V1	na	na	na	haploid	bacteria	2857414	2845733	32.5	0	9	18	NCBI RefSeq	NCBI Prokaryotic Genome Annotation Pipeline (PGAP)	10/07/22	2863	2704	80	na
GCF_000363265.1	PRJNA224116	SAMN00809077	AIZD00000000.1	na	1158484	1280	Staphylococcus aureus M1291	strain=M1291	na	latest	Scaffold	Major	Full	2013/04/12	Stap_aure_M1291_V1	Broad Institute	GCA_000363265.1	identical	https://ftp.ncbi.nlm.nih.gov/genomes/all/GCF/000/363/265/GCF_000363265.1_Stap_aure_M1291_V1	na	na	na	haploid	bacteria	2868999	2855434	32.5	0	10	26	NCBI RefSeq	NCBI Prokaryotic Genome Annotation Pipeline (PGAP)	10/07/22	2858	2698	79	na
GCF_000363385.1	PRJNA224116	SAMN00809082	AIZI00000000.1	na	1158489	1280	Staphylococcus aureus M1359	strain=M1359	na	latest	Scaffold	Major	Full	2013/04/12	Stap_aure_M1359_V1	Broad Institute	GCA_000363385.1	identical	https://ftp.ncbi.nlm.nih.gov/genomes/all/GCF/000/363/385/GCF_000363385.1_Stap_aure_M1359_V1	na	na	na	haploid	bacteria	2892583	2834486	32.5	0	3	35	NCBI RefSeq	NCBI Prokaryotic Genome Annotation Pipeline (PGAP)	10/07/22	2862	2704	77	na
GCF_000363405.1	PRJNA224116	SAMN00809084	AIZJ00000000.1	na	1158490	1280	Staphylococcus aureus M1367	strain=M1367	na	latest	Scaffold	Major	Full	2013/04/12	Stap_aure_M1367_V1	Broad Institute	GCA_000363405.1	identical	https://ftp.ncbi.nlm.nih.gov/genomes/all/GCF/000/363/405/GCF_000363405.1_Stap_aure_M1367_V1	na	na	na	haploid	bacteria	2906449	2895235	32.5	0	3	13	NCBI RefSeq	NCBI Prokaryotic Genome Annotation Pipeline (PGAP)	10/07/22	2923	2760	82	na
GCF_000363545.1	PRJNA224116	SAMN00809089	AIZO00000000.1	na	1158495	1280	Staphylococcus aureus M1462	strain=M1462	na	latest	Scaffold	Major	Full	2013/04/12	Stap_aure_M1462_V1	Broad Institute	GCA_000363545.1	identical	https://ftp.ncbi.nlm.nih.gov/genomes/all/GCF/000/363/545/GCF_000363545.1_Stap_aure_M1462_V1	na	na	na	haploid	bacteria	2937962	2926557	32.5	0	4	14	NCBI RefSeq	NCBI Prokaryotic Genome Annotation Pipeline (PGAP)	10/07/22	2954	2789	71	na
GCF_000363565.1	PRJNA224116	SAMN00809090	AIZP00000000.1	na	1158496	1280	Staphylococcus aureus M1463	strain=M1463	na	latest	Scaffold	Major	Full	2013/04/12	Stap_aure_M1463_V1	Broad Institute	GCA_000363565.1	identical	https://ftp.ncbi.nlm.nih.gov/genomes/all/GCF/000/363/565/GCF_000363565.1_Stap_aure_M1463_V1	na	na	na	haploid	bacteria	2875053	2872253	32.5	0	11	18	NCBI RefSeq	NCBI Prokaryotic Genome Annotation Pipeline (PGAP)	10/07/22	2887	2705	79	na
GCF_000363665.1	PRJNA224116	SAMN00809188	AJBR00000000.1	na	1158500	1280	Staphylococcus aureus M1531	strain=M1531	na	latest	Scaffold	Major	Full	2013/04/12	Stap_aure_M1531_V1	Broad Institute	GCA_000363665.1	identical	https://ftp.ncbi.nlm.nih.gov/genomes/all/GCF/000/363/665/GCF_000363665.1_Stap_aure_M1531_V1	na	na	na	haploid	bacteria	2835648	2826842	32.5	0	3	11	NCBI RefSeq	NCBI Prokaryotic Genome Annotation Pipeline (PGAP)	10/07/22	2833	2679	74	na
GCF_000363685.1	PRJNA224116	SAMN00809194	AJBS00000000.1	na	1158501	1280	Staphylococcus aureus M1533	strain=M1533	na	latest	Scaffold	Major	Full	2013/04/12	Stap_aure_M1533_V1	Broad Institute	GCA_000363685.1	identical	https://ftp.ncbi.nlm.nih.gov/genomes/all/GCF/000/363/685/GCF_000363685.1_Stap_aure_M1533_V1	na	na	na	haploid	bacteria	2839850	2837058	32.5	0	7	12	NCBI RefSeq	NCBI Prokaryotic Genome Annotation Pipeline (PGAP)	10/07/22	2840	2678	82	na
GCF_000363785.1	PRJNA224116	SAMN00809156	AJBX00000000.1	na	1158506	1280	Staphylococcus aureus M1578	strain=M1578	na	latest	Scaffold	Major	Full	2013/04/12	Stap_aure_M1578_V1	Broad Institute	GCA_000363785.1	identical	https://ftp.ncbi.nlm.nih.gov/genomes/all/GCF/000/363/785/GCF_000363785.1_Stap_aure_M1578_V1	na	na	na	haploid	bacteria	2917816	2902444	32.5	0	5	18	NCBI RefSeq	NCBI Prokaryotic Genome Annotation Pipeline (PGAP)	10/07/22	2934	2778	76	na
GCF_000360185.1	PRJNA224116	SAMN00809161	AJCC00000000.1	na	1158510	1280	Staphylococcus aureus M0108	strain=M0108	na	latest	Scaffold	Major	Full	2013/04/12	Stap_aure_M0108_V1	Broad Institute	GCA_000360185.1	identical	https://ftp.ncbi.nlm.nih.gov/genomes/all/GCF/000/360/185/GCF_000360185.1_Stap_aure_M0108_V1	na	na	na	haploid	bacteria	2855322	2844452	32.5	0	5	21	NCBI RefSeq	NCBI Prokaryotic Genome Annotation Pipeline (PGAP)	10/28/22	2871	2710	78	na
GCF_000360405.1	PRJNA224116	SAMN00809167	AJCH00000000.1	na	1158515	1280	Staphylococcus aureus M0212	strain=M0212	na	latest	Scaffold	Major	Full	2013/04/12	Stap_aure_M0212_V1	Broad Institute	GCA_000360405.1	identical	https://ftp.ncbi.nlm.nih.gov/genomes/all/GCF/000/360/405/GCF_000360405.1_Stap_aure_M0212_V1	na	na	na	haploid	bacteria	2891952	2888562	32.5	0	5	12	NCBI RefSeq	NCBI Prokaryotic Genome Annotation Pipeline (PGAP)	10/07/22	2908	2751	79	na
GCF_000360705.1	PRJNA224116	SAMN00809173	AJCN00000000.1	na	1158521	1280	Staphylococcus aureus M0306	strain=M0306	na	latest	Scaffold	Major	Full	2013/04/12	Stap_aure_M0306_V1	Broad Institute	GCA_000360705.1	identical	https://ftp.ncbi.nlm.nih.gov/genomes/all/GCF/000/360/705/GCF_000360705.1_Stap_aure_M0306_V1	na	na	na	haploid	bacteria	2899129	2891397	32.5	0	2	10	NCBI RefSeq	NCBI Prokaryotic Genome Annotation Pipeline (PGAP)	10/28/22	2899	2750	66	na
GCF_000360965.1	PRJNA224116	SAMN00809179	AJCS00000000.1	na	1158526	1280	Staphylococcus aureus M0367	strain=M0367	na	latest	Scaffold	Major	Full	2013/04/12	Stap_aure_M0367_V1	Broad Institute	GCA_000360965.1	identical	https://ftp.ncbi.nlm.nih.gov/genomes/all/GCF/000/360/965/GCF_000360965.1_Stap_aure_M0367_V1	na	na	na	haploid	bacteria	2909870	2897354	32.5	0	4	22	NCBI RefSeq	NCBI Prokaryotic Genome Annotation Pipeline (PGAP)	10/07/22	2936	2778	78	na
GCF_000361165.1	PRJNA224116	SAMN00809184	AJCX00000000.1	na	1158531	1280	Staphylococcus aureus M0438	strain=M0438	na	latest	Scaffold	Major	Full	2013/04/12	Stap_aure_M0438_V1	Broad Institute	GCA_000361165.1	identical	https://ftp.ncbi.nlm.nih.gov/genomes/all/GCF/000/361/165/GCF_000361165.1_Stap_aure_M0438_V1	na	na	na	haploid	bacteria	2841556	2832866	32.5	0	5	16	NCBI RefSeq	NCBI Prokaryotic Genome Annotation Pipeline (PGAP)	10/07/22	2823	2681	69	na
GCF_000363625.1	PRJNA224116	SAMN00809166	AJBP00000000.1	na	1158498	1280	Staphylococcus aureus M1520	strain=M1520	na	latest	Scaffold	Major	Full	2013/04/12	Stap_aure_M1520_V1	Broad Institute	GCA_000363625.1	identical	https://ftp.ncbi.nlm.nih.gov/genomes/all/GCF/000/363/625/GCF_000363625.1_Stap_aure_M1520_V1	na	na	na	haploid	bacteria	2846176	2833336	32.5	0	2	10	NCBI RefSeq	NCBI Prokaryotic Genome Annotation Pipeline (PGAP)	10/29/22	2814	2668	77	na
GCF_000363725.1	PRJNA224116	SAMN00809196	AJBU00000000.1	na	1158503	1280	Staphylococcus aureus M1556	strain=M1556	na	latest	Scaffold	Major	Full	2013/04/12	Stap_aure_M1556_V1	Broad Institute	GCA_000363725.1	identical	https://ftp.ncbi.nlm.nih.gov/genomes/all/GCF/000/363/725/GCF_000363725.1_Stap_aure_M1556_V1	na	na	na	haploid	bacteria	2895270	2881583	32.5	0	7	15	NCBI RefSeq	NCBI Prokaryotic Genome Annotation Pipeline (PGAP)	10/29/22	2904	2746	71	na
GCF_000360045.1	PRJNA224116	SAMN00809158	AJBZ00000000.1	na	1158508	1280	Staphylococcus aureus M0055	strain=M0055	na	latest	Scaffold	Major	Full	2013/04/12	Stap_aure_M0055_V1	Broad Institute	GCA_000360045.1	identical	https://ftp.ncbi.nlm.nih.gov/genomes/all/GCF/000/360/045/GCF_000360045.1_Stap_aure_M0055_V1	na	na	na	haploid	bacteria	2960379	2912229	32.5	0	5	39	NCBI RefSeq	NCBI Prokaryotic Genome Annotation Pipeline (PGAP)	10/07/22	2949	2794	71	na
GCF_000360245.1	PRJNA224116	SAMN00809163	AJCE00000000.1	na	1158512	1280	Staphylococcus aureus M0154	strain=M0154	na	latest	Scaffold	Major	Full	2013/04/12	Stap_aure_M0154_V1	Broad Institute	GCA_000360245.1	identical	https://ftp.ncbi.nlm.nih.gov/genomes/all/GCF/000/360/245/GCF_000360245.1_Stap_aure_M0154_V1	na	na	na	haploid	bacteria	2858079	2850796	32.5	0	11	20	NCBI RefSeq	NCBI Prokaryotic Genome Annotation Pipeline (PGAP)	10/07/22	2882	2724	80	na
GCF_000360485.1	PRJNA224116	SAMN00809169	AJCJ00000000.1	na	1158517	1280	Staphylococcus aureus M0235	strain=M0235	na	latest	Scaffold	Major	Full	2013/04/12	Stap_aure_M0235_V1	Broad Institute	GCA_000360485.1	identical	https://ftp.ncbi.nlm.nih.gov/genomes/all/GCF/000/360/485/GCF_000360485.1_Stap_aure_M0235_V1	na	na	na	haploid	bacteria	2854696	2835568	32.5	0	3	21	NCBI RefSeq	NCBI Prokaryotic Genome Annotation Pipeline (PGAP)	10/28/22	2835	2677	76	na
GCF_000360565.1	PRJNA224116	SAMN00809170	AJCK00000000.1	na	1158518	1280	Staphylococcus aureus M0250	strain=M0250	na	latest	Scaffold	Major	Full	2013/04/12	Stap_aure_M0250_V1	Broad Institute	GCA_000360565.1	identical	https://ftp.ncbi.nlm.nih.gov/genomes/all/GCF/000/360/565/GCF_000360565.1_Stap_aure_M0250_V1	na	na	na	haploid	bacteria	2895690	2895655	32.5	0	2	3	NCBI RefSeq	NCBI Prokaryotic Genome Annotation Pipeline (PGAP)	10/07/22	2904	2742	82	na
GCF_000360885.1	PRJNA224116	SAMN00809175	AJCP00000000.1	na	1158523	1280	Staphylococcus aureus M0350	strain=M0350	na	latest	Scaffold	Major	Full	2013/04/12	Stap_aure_M0350_V1	Broad Institute	GCA_000360885.1	identical	https://ftp.ncbi.nlm.nih.gov/genomes/all/GCF/000/360/885/GCF_000360885.1_Stap_aure_M0350_V1	na	na	na	haploid	bacteria	2963134	2902969	32.5	0	5	39	NCBI RefSeq	NCBI Prokaryotic Genome Annotation Pipeline (PGAP)	10/07/22	2943	2774	78	na
GCF_000360905.1	PRJNA224116	SAMN00809176	AJCQ00000000.1	na	1158524	1280	Staphylococcus aureus M0351	strain=M0351	na	latest	Scaffold	Major	Full	2013/04/12	Stap_aure_M0351_V1	Broad Institute	GCA_000360905.1	identical	https://ftp.ncbi.nlm.nih.gov/genomes/all/GCF/000/360/905/GCF_000360905.1_Stap_aure_M0351_V1	na	na	na	haploid	bacteria	2887530	2871955	32.5	0	9	22	NCBI RefSeq	NCBI Prokaryotic Genome Annotation Pipeline (PGAP)	10/07/22	2907	2743	82	na
GCF_000361005.1	PRJNA224116	SAMN00809181	AJCU00000000.1	na	1158528	1280	Staphylococcus aureus M0375	strain=M0375	na	latest	Scaffold	Major	Full	2013/04/12	Stap_aure_M0375_V1	Broad Institute	GCA_000361005.1	identical	https://ftp.ncbi.nlm.nih.gov/genomes/all/GCF/000/361/005/GCF_000361005.1_Stap_aure_M0375_V1	na	na	na	haploid	bacteria	2934666	2906821	32.5	0	14	30	NCBI RefSeq	NCBI Prokaryotic Genome Annotation Pipeline (PGAP)	10/07/22	2953	2787	76	na
GCF_000361045.1	PRJNA224116	SAMN00809182	AJCV00000000.1	na	1158529	1280	Staphylococcus aureus M0396	strain=M0396	na	latest	Scaffold	Major	Full	2013/04/12	Stap_aure_M0396_V1	Broad Institute	GCA_000361045.1	identical	https://ftp.ncbi.nlm.nih.gov/genomes/all/GCF/000/361/045/GCF_000361045.1_Stap_aure_M0396_V1	na	na	na	haploid	bacteria	2775577	2753086	32.5	0	6	33	NCBI RefSeq	NCBI Prokaryotic Genome Annotation Pipeline (PGAP)	10/07/22	2756	2602	73	na
GCF_000361385.1	PRJNA224116	SAMN00809187	AJDA00000000.1	na	1158534	1280	Staphylococcus aureus M0513	strain=M0513	na	latest	Scaffold	Major	Full	2013/04/12	Stap_aure_M0513_V1	Broad Institute	GCA_000361385.1	identical	https://ftp.ncbi.nlm.nih.gov/genomes/all/GCF/000/361/385/GCF_000361385.1_Stap_aure_M0513_V1	na	na	na	haploid	bacteria	2932850	2904569	32.5	0	1	27	NCBI RefSeq	NCBI Prokaryotic Genome Annotation Pipeline (PGAP)	10/07/22	2917	2726	74	na
GCF_000355985.1	PRJNA224116	SAMN02436862	AJUW00000000.1	na	1159097	1313	Streptococcus pneumoniae PNI0197	strain=PNI0197	na	latest	Scaffold	Major	Full	2013/04/09	ASM35598v1	Washington University	GCA_000355985.1	identical	https://ftp.ncbi.nlm.nih.gov/genomes/all/GCF/000/355/985/GCF_000355985.1_ASM35598v1	na	na	na	haploid	bacteria	1989829	1980614	39.5	0	118	142	NCBI RefSeq	NCBI Prokaryotic Genome Annotation Pipeline (PGAP)	10/28/22	2040	1873	43	na
GCF_000387585.1	PRJNA224116	SAMN02469662	AMWF00000000.1	na	1233524	666	Vibrio cholerae CP1110	strain=CP1110	na	latest	Contig	Major	Full	2013/05/02	BJG-01	CosmosID	GCA_000387585.1	identical	https://ftp.ncbi.nlm.nih.gov/genomes/all/GCF/000/387/585/GCF_000387585.1_BJG-01	na	na	na	haploid	bacteria	3925419	3925419	47.0	0	184	184	NCBI RefSeq	NCBI Prokaryotic Genome Annotation Pipeline (PGAP)	12/05/22	3553	3447	38	na
GCF_000360445.1	PRJNA224116	SAMN00809168	AJCI00000000.1	na	1158516	1280	Staphylococcus aureus M0216	strain=M0216	na	latest	Scaffold	Major	Full	2013/04/12	Stap_aure_M0216_V1	Broad Institute	GCA_000360445.1	identical	https://ftp.ncbi.nlm.nih.gov/genomes/all/GCF/000/360/445/GCF_000360445.1_Stap_aure_M0216_V1	na	na	na	haploid	bacteria	2883951	2862075	32.5	0	4	17	NCBI RefSeq	NCBI Prokaryotic Genome Annotation Pipeline (PGAP)	10/07/22	2884	2716	79	na
GCF_000360825.1	PRJNA224116	SAMN00809174	AJCO00000000.1	na	1158522	1280	Staphylococcus aureus M0334	strain=M0334	na	latest	Scaffold	Major	Full	2013/04/12	Stap_aure_M0334_V1	Broad Institute	GCA_000360825.1	identical	https://ftp.ncbi.nlm.nih.gov/genomes/all/GCF/000/360/825/GCF_000360825.1_Stap_aure_M0334_V1	na	na	na	haploid	bacteria	2971222	2902502	32.5	0	7	46	NCBI RefSeq	NCBI Prokaryotic Genome Annotation Pipeline (PGAP)	10/07/22	2952	2792	72	na
GCF_000360985.1	PRJNA224116	SAMN00809180	AJCT00000000.1	na	1158527	1280	Staphylococcus aureus M0374	strain=M0374	na	latest	Scaffold	Major	Full	2013/04/12	Stap_aure_M0374_V1	Broad Institute	GCA_000360985.1	identical	https://ftp.ncbi.nlm.nih.gov/genomes/all/GCF/000/360/985/GCF_000360985.1_Stap_aure_M0374_V1	na	na	na	haploid	bacteria	2884620	2856630	32.5	0	4	22	NCBI RefSeq	NCBI Prokaryotic Genome Annotation Pipeline (PGAP)	10/28/22	2889	2734	77	na
GCF_000361365.1	PRJNA224116	SAMN00809186	AJCZ00000000.1	na	1158533	1280	Staphylococcus aureus M0510	strain=M0510	na	latest	Scaffold	Major	Full	2013/04/12	Stap_aure_M0510_V1	Broad Institute	GCA_000361365.1	identical	https://ftp.ncbi.nlm.nih.gov/genomes/all/GCF/000/361/365/GCF_000361365.1_Stap_aure_M0510_V1	na	na	na	haploid	bacteria	2979486	2967210	32.5	0	6	14	NCBI RefSeq	NCBI Prokaryotic Genome Annotation Pipeline (PGAP)	10/07/22	3010	2845	82	na
GCF_000361625.1	PRJNA224116	SAMN00809192	AJDE00000000.1	na	1158538	1280	Staphylococcus aureus M0586	strain=M0586	na	latest	Scaffold	Major	Full	2013/04/12	Stap_aure_M0586_V1	Broad Institute	GCA_000361625.1	identical	https://ftp.ncbi.nlm.nih.gov/genomes/all/GCF/000/361/625/GCF_000361625.1_Stap_aure_M0586_V1	na	na	na	haploid	bacteria	2953584	2907053	32.5	0	2	28	NCBI RefSeq	NCBI Prokaryotic Genome Annotation Pipeline (PGAP)	10/28/22	2925	2768	77	na
GCF_000361705.1	PRJNA224116	SAMN00809193	AJDF00000000.1	na	1158539	1280	Staphylococcus aureus M0633	strain=M0633	na	latest	Scaffold	Major	Full	2013/04/12	Stap_aure_M0633_V1	Broad Institute	GCA_000361705.1	identical	https://ftp.ncbi.nlm.nih.gov/genomes/all/GCF/000/361/705/GCF_000361705.1_Stap_aure_M0633_V1	na	na	na	haploid	bacteria	2978683	2937742	32.5	0	5	25	NCBI RefSeq	NCBI Prokaryotic Genome Annotation Pipeline (PGAP)	10/07/22	2992	2829	74	na
GCF_000355925.1	PRJNA224116	SAMN02436684	AJUZ00000000.1	na	1159099	1313	Streptococcus pneumoniae PNI0212	strain=PNI0212	na	latest	Scaffold	Major	Full	2013/04/09	ASM35592v1	Washington University	GCA_000355925.1	identical	https://ftp.ncbi.nlm.nih.gov/genomes/all/GCF/000/355/925/GCF_000355925.1_ASM35592v1	na	na	na	haploid	bacteria	2028004	2009004	39.5	0	126	145	NCBI RefSeq	NCBI Prokaryotic Genome Annotation Pipeline (PGAP)	10/28/22	2069	1904	36	na
GCF_000387645.1	PRJNA224116	SAMN02469664	AMWT00000000.1	na	1235444	666	Vibrio cholerae CP1112	strain=CP1112	na	latest	Contig	Major	Full	2013/05/02	BJG-01	CosmosID	GCA_000387645.1	identical	https://ftp.ncbi.nlm.nih.gov/genomes/all/GCF/000/387/645/GCF_000387645.1_BJG-01	na	na	na	haploid	bacteria	3927706	3927706	47.0	0	193	193	NCBI RefSeq	NCBI Prokaryotic Genome Annotation Pipeline (PGAP)	12/05/22	3560	3452	38	na
GCF_000387665.1	PRJNA224116	SAMN02469659	AMWU00000000.1	na	1235454	666	Vibrio cholerae CP1113	strain=CP1113	na	latest	Contig	Major	Full	2013/05/02	BJG-01	CosmosID	GCA_000387665.1	identical	https://ftp.ncbi.nlm.nih.gov/genomes/all/GCF/000/387/665/GCF_000387665.1_BJG-01	na	na	na	haploid	bacteria	3925787	3925787	47.0	0	186	186	NCBI RefSeq	NCBI Prokaryotic Genome Annotation Pipeline (PGAP)	12/05/22	3552	3448	37	na
GCF_000387725.1	PRJNA224116	SAMN02469663	ANNM00000000.1	na	1294275	666	Vibrio cholerae CP1116	strain=CP1116	na	latest	Scaffold	Major	Full	2013/05/02	BJG-01	CosmosID	GCA_000387725.1	identical	https://ftp.ncbi.nlm.nih.gov/genomes/all/GCF/000/387/725/GCF_000387725.1_BJG-01	na	na	na	haploid	bacteria	3932707	3932592	47.0	0	207	207	NCBI RefSeq	NCBI Prokaryotic Genome Annotation Pipeline (PGAP)	12/05/22	3566	3456	37	na
GCF_000360545.1	PRJNA224116	SAMN01125836	ANZN00000000.1	na	1224923	1280	Staphylococcus aureus M0240	strain=M0240	na	latest	Scaffold	Major	Full	2013/04/12	Stap_aure_M0240_V1	Broad Institute	GCA_000360545.1	identical	https://ftp.ncbi.nlm.nih.gov/genomes/all/GCF/000/360/545/GCF_000360545.1_Stap_aure_M0240_V1	na	na	na	haploid	bacteria	2861639	2857604	32.5	0	11	22	NCBI RefSeq	NCBI Prokaryotic Genome Annotation Pipeline (PGAP)	10/07/22	2890	2718	81	na
GCF_000360725.1	PRJNA224116	SAMN01125841	ANZS00000000.1	na	1224928	1280	Staphylococcus aureus M0312	strain=M0312	na	latest	Scaffold	Major	Full	2013/04/12	Stap_aure_M0312_V1	Broad Institute	GCA_000360725.1	identical	https://ftp.ncbi.nlm.nih.gov/genomes/all/GCF/000/360/725/GCF_000360725.1_Stap_aure_M0312_V1	na	na	na	haploid	bacteria	2986100	2965983	32.5	0	5	23	NCBI RefSeq	NCBI Prokaryotic Genome Annotation Pipeline (PGAP)	10/07/22	3023	2854	82	na
GCF_000361325.1	PRJNA224116	SAMN01125846	ANZX00000000.1	na	1224933	1280	Staphylococcus aureus M0493	strain=M0493	na	latest	Scaffold	Major	Full	2013/04/12	Stap_aure_M0493_V1	Broad Institute	GCA_000361325.1	identical	https://ftp.ncbi.nlm.nih.gov/genomes/all/GCF/000/361/325/GCF_000361325.1_Stap_aure_M0493_V1	na	na	na	haploid	bacteria	2876988	2875878	32.5	0	4	12	NCBI RefSeq	NCBI Prokaryotic Genome Annotation Pipeline (PGAP)	10/07/22	2891	2722	83	na
GCF_000360665.1	PRJNA224116	SAMN00809172	AJCM00000000.1	na	1158520	1280	Staphylococcus aureus M0280	strain=M0280	na	latest	Scaffold	Major	Full	2013/04/12	Stap_aure_M0280_V1	Broad Institute	GCA_000360665.1	identical	https://ftp.ncbi.nlm.nih.gov/genomes/all/GCF/000/360/665/GCF_000360665.1_Stap_aure_M0280_V1	na	na	na	haploid	bacteria	2934334	2926036	32.5	0	12	24	NCBI RefSeq	NCBI Prokaryotic Genome Annotation Pipeline (PGAP)	10/07/22	2983	2821	78	na
GCF_000360925.1	PRJNA224116	SAMN00809178	AJCR00000000.1	na	1158525	1280	Staphylococcus aureus M0363	strain=M0363	na	latest	Scaffold	Major	Full	2013/04/12	Stap_aure_M0363_V1	Broad Institute	GCA_000360925.1	identical	https://ftp.ncbi.nlm.nih.gov/genomes/all/GCF/000/360/925/GCF_000360925.1_Stap_aure_M0363_V1	na	na	na	haploid	bacteria	2879577	2871257	32.5	0	3	6	NCBI RefSeq	NCBI Prokaryotic Genome Annotation Pipeline (PGAP)	10/07/22	2892	2728	80	na
GCF_000361125.1	PRJNA224116	SAMN00809183	AJCW00000000.1	na	1158530	1280	Staphylococcus aureus M0424	strain=M0424	na	latest	Scaffold	Major	Full	2013/04/12	Stap_aure_M0424_V1	Broad Institute	GCA_000361125.1	identical	https://ftp.ncbi.nlm.nih.gov/genomes/all/GCF/000/361/125/GCF_000361125.1_Stap_aure_M0424_V1	na	na	na	haploid	bacteria	2960173	2941520	32.5	0	6	32	NCBI RefSeq	NCBI Prokaryotic Genome Annotation Pipeline (PGAP)	10/07/22	3006	2850	69	na
GCF_000361565.1	PRJNA224116	SAMN00809190	AJDC00000000.1	na	1158536	1280	Staphylococcus aureus M0571	strain=M0571	na	latest	Scaffold	Major	Full	2013/04/12	Stap_aure_M0571_V1	Broad Institute	GCA_000361565.1	identical	https://ftp.ncbi.nlm.nih.gov/genomes/all/GCF/000/361/565/GCF_000361565.1_Stap_aure_M0571_V1	na	na	na	haploid	bacteria	2908695	2896163	32.5	0	3	14	NCBI RefSeq	NCBI Prokaryotic Genome Annotation Pipeline (PGAP)	10/07/22	2939	2780	83	na
GCF_000355965.1	PRJNA224116	SAMN02436798	AJUX00000000.1	na	1159095	1313	Streptococcus pneumoniae PNI0159	strain=PNI0159	na	latest	Scaffold	Major	Full	2013/04/09	ASM35596v1	Washington University	GCA_000355965.1	identical	https://ftp.ncbi.nlm.nih.gov/genomes/all/GCF/000/355/965/GCF_000355965.1_ASM35596v1	na	na	na	haploid	bacteria	2034081	2015081	39.5	0	112	131	NCBI RefSeq	NCBI Prokaryotic Genome Annotation Pipeline (PGAP)	10/07/22	2063	1902	35	na
GCF_000387605.1	PRJNA224116	SAMN02469660	AMWR00000000.1	na	1235473	666	Vibrio cholerae CP1115	strain=CP1115	na	latest	Contig	Major	Full	2013/05/02	BJG-01	CosmosID	GCA_000387605.1	identical	https://ftp.ncbi.nlm.nih.gov/genomes/all/GCF/000/387/605/GCF_000387605.1_BJG-01	na	na	na	haploid	bacteria	3927074	3927074	47.0	0	183	183	NCBI RefSeq	NCBI Prokaryotic Genome Annotation Pipeline (PGAP)	12/05/22	3556	3444	38	na
GCF_000387705.1	PRJNA224116	SAMN02469665	AMWW00000000.1	na	1235442	666	Vibrio cholerae CP1117	strain=CP1117	na	latest	Contig	Major	Full	2013/05/02	BJG-01	CosmosID	GCA_000387705.1	identical	https://ftp.ncbi.nlm.nih.gov/genomes/all/GCF/000/387/705/GCF_000387705.1_BJG-01	na	na	na	haploid	bacteria	3925548	3925548	47.0	0	183	183	NCBI RefSeq	NCBI Prokaryotic Genome Annotation Pipeline (PGAP)	12/05/22	3549	3447	37	na
GCF_000360265.1	PRJNA224116	SAMN01125833	ANZK00000000.1	na	1224920	1280	Staphylococcus aureus M0171	strain=M0171	na	latest	Scaffold	Major	Full	2013/04/12	Stap_aure_M0171_V1	Broad Institute	GCA_000360265.1	identical	https://ftp.ncbi.nlm.nih.gov/genomes/all/GCF/000/360/265/GCF_000360265.1_Stap_aure_M0171_V1	na	na	na	haploid	bacteria	2941800	2910537	32.5	0	9	28	NCBI RefSeq	NCBI Prokaryotic Genome Annotation Pipeline (PGAP)	10/07/22	2950	2776	83	na
GCF_000360625.1	PRJNA224116	SAMN01125838	ANZP00000000.1	na	1224925	1280	Staphylococcus aureus M0273	strain=M0273	na	latest	Scaffold	Major	Full	2013/04/12	Stap_aure_M0273_V1	Broad Institute	GCA_000360625.1	identical	https://ftp.ncbi.nlm.nih.gov/genomes/all/GCF/000/360/625/GCF_000360625.1_Stap_aure_M0273_V1	na	na	na	haploid	bacteria	2891684	2856871	32.5	0	7	30	NCBI RefSeq	NCBI Prokaryotic Genome Annotation Pipeline (PGAP)	10/07/22	2877	2730	60	na
GCF_000361105.1	PRJNA224116	SAMN01125843	ANZU00000000.1	na	1224930	1280	Staphylococcus aureus M0415	strain=M0415	na	latest	Scaffold	Major	Full	2013/04/12	Stap_aure_M0415_V1	Broad Institute	GCA_000361105.1	identical	https://ftp.ncbi.nlm.nih.gov/genomes/all/GCF/000/361/105/GCF_000361105.1_Stap_aure_M0415_V1	na	na	na	haploid	bacteria	2899314	2891700	32.5	0	9	23	NCBI RefSeq	NCBI Prokaryotic Genome Annotation Pipeline (PGAP)	10/07/22	2937	2777	79	na
GCF_000361205.1	PRJNA224116	SAMN01125844	ANZV00000000.1	na	1224931	1280	Staphylococcus aureus M0455	strain=M0455	na	latest	Scaffold	Major	Full	2013/04/12	Stap_aure_M0455_V1	Broad Institute	GCA_000361205.1	identical	https://ftp.ncbi.nlm.nih.gov/genomes/all/GCF/000/361/205/GCF_000361205.1_Stap_aure_M0455_V1	na	na	na	haploid	bacteria	2757657	2740446	32.5	0	3	20	NCBI RefSeq	NCBI Prokaryotic Genome Annotation Pipeline (PGAP)	10/28/22	2725	2584	71	na
GCF_000361745.1	PRJNA224116	SAMN01047804	ANZZ00000000.1	na	1213721	1280	Staphylococcus aureus M0648	strain=M0648	na	latest	Scaffold	Major	Full	2013/04/12	Stap_aure_M0648_V1	Broad Institute	GCA_000361745.1	identical	https://ftp.ncbi.nlm.nih.gov/genomes/all/GCF/000/361/745/GCF_000361745.1_Stap_aure_M0648_V1	na	na	na	haploid	bacteria	2910106	2896133	32.5	0	12	24	NCBI RefSeq	NCBI Prokaryotic Genome Annotation Pipeline (PGAP)	12/31/22	2923	2758	80	na
GCF_000361765.1	PRJNA224116	SAMN01047805	AOAA00000000.1	na	1213722	1280	Staphylococcus aureus M0660	strain=M0660	na	latest	Scaffold	Major	Full	2013/04/12	Stap_aure_M0660_V1	Broad Institute	GCA_000361765.1	identical	https://ftp.ncbi.nlm.nih.gov/genomes/all/GCF/000/361/765/GCF_000361765.1_Stap_aure_M0660_V1	na	na	na	haploid	bacteria	2928501	2917174	32.5	0	15	29	NCBI RefSeq	NCBI Prokaryotic Genome Annotation Pipeline (PGAP)	12/31/22	2967	2800	83	na
GCF_000361985.1	PRJNA224116	SAMN01047809	AOAE00000000.1	na	1213726	1280	Staphylococcus aureus M0792	strain=M0792	na	latest	Scaffold	Major	Full	2013/04/12	Stap_aure_M0792_V1	Broad Institute	GCA_000361985.1	identical	https://ftp.ncbi.nlm.nih.gov/genomes/all/GCF/000/361/985/GCF_000361985.1_Stap_aure_M0792_V1	na	na	na	haploid	bacteria	2940683	2908800	32.5	0	11	34	NCBI RefSeq	NCBI Prokaryotic Genome Annotation Pipeline (PGAP)	12/31/22	2949	2790	81	na
GCF_000361605.1	PRJNA224116	SAMN00809191	AJDD00000000.1	na	1158537	1280	Staphylococcus aureus M0584	strain=M0584	na	latest	Scaffold	Major	Full	2013/04/12	Stap_aure_M0584_V1	Broad Institute	GCA_000361605.1	identical	https://ftp.ncbi.nlm.nih.gov/genomes/all/GCF/000/361/605/GCF_000361605.1_Stap_aure_M0584_V1	na	na	na	haploid	bacteria	2892851	2882724	32.5	0	4	15	NCBI RefSeq	NCBI Prokaryotic Genome Annotation Pipeline (PGAP)	10/28/22	2912	2763	75	na
GCF_000355945.1	PRJNA224116	SAMN02436799	AJUY00000000.1	na	1159096	1313	Streptococcus pneumoniae PNI0164	strain=PNI0164	na	latest	Scaffold	Major	Full	2013/04/09	ASM35594v1	Washington University	GCA_000355945.1	identical	https://ftp.ncbi.nlm.nih.gov/genomes/all/GCF/000/355/945/GCF_000355945.1_ASM35594v1	na	na	na	haploid	bacteria	2076249	2016249	39.5	0	123	183	NCBI RefSeq	NCBI Prokaryotic Genome Annotation Pipeline (PGAP)	10/07/22	2090	1914	32	na
GCF_000387625.1	PRJNA224116	SAMN02469658	AMWS00000000.1	na	1235443	666	Vibrio cholerae CP1111	strain=CP1111	na	latest	Contig	Major	Full	2013/05/02	BJG-01	CosmosID	GCA_000387625.1	identical	https://ftp.ncbi.nlm.nih.gov/genomes/all/GCF/000/387/625/GCF_000387625.1_BJG-01	na	na	na	haploid	bacteria	3927492	3927492	47.0	0	199	199	NCBI RefSeq	NCBI Prokaryotic Genome Annotation Pipeline (PGAP)	12/05/22	3552	3448	36	na
GCF_000376525.1	PRJNA224116	SAMN02415237	ANHR00000000.1	na	1240348	28901	Salmonella enterica subsp. houtenae serovar 16:z4,z32:-- str. RKS3027	strain=RKS3027	na	latest	Contig	Major	Full	2013/04/22	W41	Harbin Medical University	GCA_000376525.1	identical	https://ftp.ncbi.nlm.nih.gov/genomes/all/GCF/000/376/525/GCF_000376525.1_W41	na	na	na	haploid	bacteria	4404136	4404136	51.5	0	97	97	NCBI RefSeq	NCBI Prokaryotic Genome Annotation Pipeline (PGAP)	10/03/22	4251	3983	35	na
GCF_000360385.1	PRJNA224116	SAMN01125834	ANZL00000000.1	na	1224921	1280	Staphylococcus aureus M0210	strain=M0210	na	latest	Scaffold	Major	Full	2013/04/12	Stap_aure_M0210_V1	Broad Institute	GCA_000360385.1	identical	https://ftp.ncbi.nlm.nih.gov/genomes/all/GCF/000/360/385/GCF_000360385.1_Stap_aure_M0210_V1	na	na	na	haploid	bacteria	2876719	2853896	32.5	0	5	21	NCBI RefSeq	NCBI Prokaryotic Genome Annotation Pipeline (PGAP)	10/07/22	2853	2692	77	na
GCF_000360425.1	PRJNA224116	SAMN01125835	ANZM00000000.1	na	1224922	1280	Staphylococcus aureus M0213	strain=M0213	na	latest	Scaffold	Major	Full	2013/04/12	Stap_aure_M0213_V1	Broad Institute	GCA_000360425.1	identical	https://ftp.ncbi.nlm.nih.gov/genomes/all/GCF/000/360/425/GCF_000360425.1_Stap_aure_M0213_V1	na	na	na	haploid	bacteria	2866462	2835558	32.5	0	4	22	NCBI RefSeq	NCBI Prokaryotic Genome Annotation Pipeline (PGAP)	10/07/22	2859	2710	65	na
GCF_000360645.1	PRJNA224116	SAMN01125839	ANZQ00000000.1	na	1224926	1280	Staphylococcus aureus M0279	strain=M0279	na	latest	Scaffold	Major	Full	2013/04/12	Stap_aure_M0279_V1	Broad Institute	GCA_000360645.1	identical	https://ftp.ncbi.nlm.nih.gov/genomes/all/GCF/000/360/645/GCF_000360645.1_Stap_aure_M0279_V1	na	na	na	haploid	bacteria	2880819	2873302	32.5	0	4	13	NCBI RefSeq	NCBI Prokaryotic Genome Annotation Pipeline (PGAP)	12/31/22	2888	2742	69	na
GCF_000360685.1	PRJNA224116	SAMN01125840	ANZR00000000.1	na	1224927	1280	Staphylococcus aureus M0288	strain=M0288	na	latest	Scaffold	Major	Full	2013/04/12	Stap_aure_M0288_V1	Broad Institute	GCA_000360685.1	identical	https://ftp.ncbi.nlm.nih.gov/genomes/all/GCF/000/360/685/GCF_000360685.1_Stap_aure_M0288_V1	na	na	na	haploid	bacteria	2933811	2898721	32.5	0	8	31	NCBI RefSeq	NCBI Prokaryotic Genome Annotation Pipeline (PGAP)	10/07/22	2949	2786	78	na
GCF_000361225.1	PRJNA224116	SAMN01125845	ANZW00000000.1	na	1224932	1280	Staphylococcus aureus M0460	strain=M0460	na	latest	Scaffold	Major	Full	2013/04/12	Stap_aure_M0460_V1	Broad Institute	GCA_000361225.1	identical	https://ftp.ncbi.nlm.nih.gov/genomes/all/GCF/000/361/225/GCF_000361225.1_Stap_aure_M0460_V1	na	na	na	haploid	bacteria	2887208	2868373	32.5	0	7	31	NCBI RefSeq	NCBI Prokaryotic Genome Annotation Pipeline (PGAP)	10/07/22	2915	2744	79	na
GCF_000361785.1	PRJNA224116	SAMN01047806	AOAB00000000.1	na	1213723	1280	Staphylococcus aureus M0663	strain=M0663	na	latest	Scaffold	Major	Full	2013/04/12	Stap_aure_M0663_V1	Broad Institute	GCA_000361785.1	identical	https://ftp.ncbi.nlm.nih.gov/genomes/all/GCF/000/361/785/GCF_000361785.1_Stap_aure_M0663_V1	na	na	na	haploid	bacteria	2866925	2854414	32.5	0	15	25	NCBI RefSeq	NCBI Prokaryotic Genome Annotation Pipeline (PGAP)	12/31/22	2902	2740	78	na
GCF_000362065.1	PRJNA224116	SAMN01047811	AOAG00000000.1	na	1213728	1280	Staphylococcus aureus M0831	strain=M0831	na	latest	Scaffold	Major	Full	2013/04/12	Stap_aure_M0831_V1	Broad Institute	GCA_000362065.1	identical	https://ftp.ncbi.nlm.nih.gov/genomes/all/GCF/000/362/065/GCF_000362065.1_Stap_aure_M0831_V1	na	na	na	haploid	bacteria	2957781	2939850	32.5	0	1	26	NCBI RefSeq	NCBI Prokaryotic Genome Annotation Pipeline (PGAP)	01/01/23	3007	2844	75	na
GCF_000362185.1	PRJNA224116	SAMN01047816	AOAL00000000.1	na	1213733	1280	Staphylococcus aureus M0900	strain=M0900	na	latest	Scaffold	Major	Full	2013/04/12	Stap_aure_M0900_V1	Broad Institute	GCA_000362185.1	identical	https://ftp.ncbi.nlm.nih.gov/genomes/all/GCF/000/362/185/GCF_000362185.1_Stap_aure_M0900_V1	na	na	na	haploid	bacteria	2898131	2891073	32.5	0	12	19	NCBI RefSeq	NCBI Prokaryotic Genome Annotation Pipeline (PGAP)	12/31/22	2923	2750	85	na
GCF_000362365.1	PRJNA224116	SAMN00839743	AOAQ00000000.1	na	1169258	1280	Staphylococcus aureus M0994	strain=M0994	na	latest	Scaffold	Major	Full	2013/04/12	Stap_aure_M0994_V1	Broad Institute	GCA_000362365.1	identical	https://ftp.ncbi.nlm.nih.gov/genomes/all/GCF/000/362/365/GCF_000362365.1_Stap_aure_M0994_V1	na	na	na	haploid	bacteria	2898143	2892285	32.5	0	4	9	NCBI RefSeq	NCBI Prokaryotic Genome Annotation Pipeline (PGAP)	10/07/22	2905	2747	80	na
GCF_000361805.1	PRJNA224116	SAMN01047807	AOAC00000000.1	na	1213724	1280	Staphylococcus aureus M0673	strain=M0673	na	latest	Scaffold	Major	Full	2013/04/12	Stap_aure_M0673_V1	Broad Institute	GCA_000361805.1	identical	https://ftp.ncbi.nlm.nih.gov/genomes/all/GCF/000/361/805/GCF_000361805.1_Stap_aure_M0673_V1	na	na	na	haploid	bacteria	2866841	2855491	32.5	0	10	18	NCBI RefSeq	NCBI Prokaryotic Genome Annotation Pipeline (PGAP)	12/31/22	2891	2734	76	na
GCF_000362105.1	PRJNA224116	SAMN01047812	AOAH00000000.1	na	1213729	1280	Staphylococcus aureus M0871	strain=M0871	na	latest	Scaffold	Major	Full	2013/04/12	Stap_aure_M0871_V1	Broad Institute	GCA_000362105.1	identical	https://ftp.ncbi.nlm.nih.gov/genomes/all/GCF/000/362/105/GCF_000362105.1_Stap_aure_M0871_V1	na	na	na	haploid	bacteria	2883015	2847717	32.5	0	10	37	NCBI RefSeq	NCBI Prokaryotic Genome Annotation Pipeline (PGAP)	12/31/22	2860	2705	72	na
GCF_000362205.1	PRJNA224116	SAMN01047817	AOAM00000000.1	na	1213734	1280	Staphylococcus aureus M0927	strain=M0927	na	latest	Scaffold	Major	Full	2013/04/12	Stap_aure_M0927_V1	Broad Institute	GCA_000362205.1	identical	https://ftp.ncbi.nlm.nih.gov/genomes/all/GCF/000/362/205/GCF_000362205.1_Stap_aure_M0927_V1	na	na	na	haploid	bacteria	2873002	2871928	32.5	0	12	18	NCBI RefSeq	NCBI Prokaryotic Genome Annotation Pipeline (PGAP)	10/07/22	2904	2743	75	na
GCF_000362505.1	PRJNA224116	SAMN00839744	AOAR00000000.1	na	1169259	1280	Staphylococcus aureus M1034	strain=M1034	na	latest	Scaffold	Major	Full	2013/04/12	Stap_aure_M1034_V1	Broad Institute	GCA_000362505.1	identical	https://ftp.ncbi.nlm.nih.gov/genomes/all/GCF/000/362/505/GCF_000362505.1_Stap_aure_M1034_V1	na	na	na	haploid	bacteria	2841662	2807374	32.5	0	13	33	NCBI RefSeq	NCBI Prokaryotic Genome Annotation Pipeline (PGAP)	10/07/22	2853	2660	72	na
GCF_000362705.1	PRJNA224116	SAMN00839749	AOAW00000000.1	na	1169264	1280	Staphylococcus aureus M1083	strain=M1083	na	latest	Scaffold	Major	Full	2013/04/12	Stap_aure_M1083_V1	Broad Institute	GCA_000362705.1	identical	https://ftp.ncbi.nlm.nih.gov/genomes/all/GCF/000/362/705/GCF_000362705.1_Stap_aure_M1083_V1	na	na	na	haploid	bacteria	2866195	2833553	32.5	0	10	23	NCBI RefSeq	NCBI Prokaryotic Genome Annotation Pipeline (PGAP)	10/07/22	2846	2694	77	na
GCF_000363045.1	PRJNA224116	SAMN00839754	AOBB00000000.1	na	1169269	1280	Staphylococcus aureus M1224	strain=M1224	na	latest	Scaffold	Major	Full	2013/04/12	Stap_aure_M1224_V1	Broad Institute	GCA_000363045.1	identical	https://ftp.ncbi.nlm.nih.gov/genomes/all/GCF/000/363/045/GCF_000363045.1_Stap_aure_M1224_V1	na	na	na	haploid	bacteria	2876093	2866074	32.5	0	10	20	NCBI RefSeq	NCBI Prokaryotic Genome Annotation Pipeline (PGAP)	10/28/22	2894	2728	81	na
GCF_000363085.1	PRJNA224116	SAMN00839755	AOBC00000000.1	na	1169270	1280	Staphylococcus aureus M1244	strain=M1244	na	latest	Scaffold	Major	Full	2013/04/12	Stap_aure_M1244_V1	Broad Institute	GCA_000363085.1	identical	https://ftp.ncbi.nlm.nih.gov/genomes/all/GCF/000/363/085/GCF_000363085.1_Stap_aure_M1244_V1	na	na	na	haploid	bacteria	2959616	2934570	32.5	0	13	37	NCBI RefSeq	NCBI Prokaryotic Genome Annotation Pipeline (PGAP)	10/07/22	3001	2822	83	na
GCF_000363285.1	PRJNA224116	SAMN00839759	AOBG00000000.1	na	1169274	1280	Staphylococcus aureus M1309	strain=M1309	na	latest	Scaffold	Major	Full	2013/04/12	Stap_aure_M1309_V1	Broad Institute	GCA_000363285.1	identical	https://ftp.ncbi.nlm.nih.gov/genomes/all/GCF/000/363/285/GCF_000363285.1_Stap_aure_M1309_V1	na	na	na	haploid	bacteria	2897073	2895488	32.5	0	9	11	NCBI RefSeq	NCBI Prokaryotic Genome Annotation Pipeline (PGAP)	10/07/22	2935	2770	82	na
GCF_000363445.1	PRJNA224116	SAMN00839760	AOBH00000000.1	na	1169275	1280	Staphylococcus aureus M1374	strain=M1374	na	latest	Scaffold	Major	Full	2013/04/12	Stap_aure_M1374_V1	Broad Institute	GCA_000363445.1	identical	https://ftp.ncbi.nlm.nih.gov/genomes/all/GCF/000/363/445/GCF_000363445.1_Stap_aure_M1374_V1	na	na	na	haploid	bacteria	2850448	2849777	32.5	0	10	19	NCBI RefSeq	NCBI Prokaryotic Genome Annotation Pipeline (PGAP)	10/07/22	2875	2714	76	na
GCF_000332495.1	PRJNA224116	SAMN02436484	AOGW00000000.2	representative genome	1257025	293075	Leptospira terpstrae serovar Hualin str. LT 11-33 = ATCC 700639	strain=LT 11-33	na	latest	Contig	Major	Full	2013/04/08	gls454203v02	J. Craig Venter Institute	GCA_000332495.2	identical	https://ftp.ncbi.nlm.nih.gov/genomes/all/GCF/000/332/495/GCF_000332495.1_gls454203v02	na	assembly from type material	na	haploid	bacteria	4092188	4092188	38.0	0	23	23	NCBI RefSeq	NCBI Prokaryotic Genome Annotation Pipeline (PGAP)	12/28/22	3869	3812	46	na
GCF_000359565.1	PRJNA224116	SAMN02471971	APMD00000000.1	na	1295076	287	Pseudomonas aeruginosa PA45	strain=PA45	na	latest	Contig	Major	Full	2013/04/09	PA45	CIBIO (Unitn)	GCA_000359565.1	identical	https://ftp.ncbi.nlm.nih.gov/genomes/all/GCF/000/359/565/GCF_000359565.1_PA45	na	na	na	haploid	bacteria	6615955	6615955	66.0	0	124	124	NCBI RefSeq	NCBI Prokaryotic Genome Annotation Pipeline (PGAP)	02/23/23	6246	6085	65	23704188
GCF_000362665.1	PRJNA224116	SAMN00839748	AOAV00000000.1	na	1169263	1280	Staphylococcus aureus M1068	strain=M1068	na	latest	Scaffold	Major	Full	2013/04/12	Stap_aure_M1068_V1	Broad Institute	GCA_000362665.1	identical	https://ftp.ncbi.nlm.nih.gov/genomes/all/GCF/000/362/665/GCF_000362665.1_Stap_aure_M1068_V1	na	na	na	haploid	bacteria	2878549	2869650	32.5	0	7	15	NCBI RefSeq	NCBI Prokaryotic Genome Annotation Pipeline (PGAP)	10/07/22	2898	2740	76	na
GCF_000363025.1	PRJNA224116	SAMN00839753	AOBA00000000.1	na	1169268	1280	Staphylococcus aureus M1223	strain=M1223	na	latest	Scaffold	Major	Full	2013/04/12	Stap_aure_M1223_V1	Broad Institute	GCA_000363025.1	identical	https://ftp.ncbi.nlm.nih.gov/genomes/all/GCF/000/363/025/GCF_000363025.1_Stap_aure_M1223_V1	na	na	na	haploid	bacteria	2952970	2915775	32.5	0	4	23	NCBI RefSeq	NCBI Prokaryotic Genome Annotation Pipeline (PGAP)	10/07/22	2974	2808	74	na
GCF_000363245.1	PRJNA224116	SAMN00839758	AOBF00000000.1	na	1169273	1280	Staphylococcus aureus M1286	strain=M1286	na	latest	Scaffold	Major	Full	2013/04/12	Stap_aure_M1286_V1	Broad Institute	GCA_000363245.1	identical	https://ftp.ncbi.nlm.nih.gov/genomes/all/GCF/000/363/245/GCF_000363245.1_Stap_aure_M1286_V1	na	na	na	haploid	bacteria	2857462	2852007	32.5	0	15	22	NCBI RefSeq	NCBI Prokaryotic Genome Annotation Pipeline (PGAP)	10/07/22	2873	2714	77	na
GCF_000332535.1	PRJNA224116	SAMN02436483	AOGV00000000.2	na	1249484	173	Leptospira interrogans serovar Copenhageni str. M20	strain=M20	na	latest	Contig	Major	Full	2013/04/08	gls454204v02	J. Craig Venter Institute	GCA_000332535.2	identical	https://ftp.ncbi.nlm.nih.gov/genomes/all/GCF/000/332/535/GCF_000332535.1_gls454204v02	na	na	na	haploid	bacteria	4628955	4628955	35.0	0	53	53	NCBI RefSeq	NCBI Prokaryotic Genome Annotation Pipeline (PGAP)	12/29/22	3808	3632	48	na
GCF_000383095.1	PRJNA224116	SAMN00626993	AORL00000000.1	na	685778	685778	Sphingomonas sp. PR090111-T3T-6A	strain=PR090111-T3T6A	na	latest	Contig	Major	Full	2013/04/26	4088801	JGI	GCA_000383095.1	identical	https://ftp.ncbi.nlm.nih.gov/genomes/all/GCF/000/383/095/GCF_000383095.1_4088801	na	na	na	haploid	bacteria	3910956	3910956	67.0	0	25	25	NCBI RefSeq	NCBI Prokaryotic Genome Annotation Pipeline (PGAP)	12/14/22	3784	3694	54	23563954
GCF_000382545.1	PRJNA224116	SAMN01909378	AOSA00000000.1	na	1291550	632	Yersinia pestis G1670A	strain=G1670A	na	latest	Contig	Major	Full	2013/04/25	Yersinia pestis assembly	US Army Edgewood Chemical Biological Center	GCA_000382545.1	identical	https://ftp.ncbi.nlm.nih.gov/genomes/all/GCF/000/382/545/GCF_000382545.1_Yersinia_pestis_assembly	na	na	na	haploid	bacteria	4542438	4542438	47.5	0	208	208	NCBI RefSeq	NCBI Prokaryotic Genome Annotation Pipeline (PGAP)	03/14/23	4156	3854	75	23521061
GCF_000359645.1	PRJNA224116	SAMN00778850	AOTW00000000.1	na	992035	210	Helicobacter pylori Hp A-11	strain=Hp A-11	na	latest	Contig	Major	Full	2013/04/09	ASM35964v1	Institute for Genome Sciences	GCA_000359645.1	identical	https://ftp.ncbi.nlm.nih.gov/genomes/all/GCF/000/359/645/GCF_000359645.1_ASM35964v1	na	na	na	haploid	bacteria	1668342	1668342	38.5	0	1	1	NCBI RefSeq	NCBI Prokaryotic Genome Annotation Pipeline (PGAP)	12/24/22	1599	1461	46	na
GCF_000371385.1	PRJNA224116	SAMN02391502	AOUN00000000.1	na	1174684	1174684	Sphingopyxis sp. MC1	strain=MC1	na	latest	Contig	Major	Full	2013/04/19	Sphingopyxis sp. MC1	Aalborg University	GCA_000371385.1	identical	https://ftp.ncbi.nlm.nih.gov/genomes/all/GCF/000/371/385/GCF_000371385.1_Sphingopyxis_sp._MC1	na	na	na	haploid	bacteria	3653464	3653464	65.0	0	24	24	NCBI RefSeq	NCBI Prokaryotic Genome Annotation Pipeline (PGAP)	12/21/22	3589	3511	50	na
GCF_000363165.1	PRJNA224116	SAMN00839756	AOBD00000000.1	na	1169271	1280	Staphylococcus aureus M1256	strain=M1256	na	latest	Scaffold	Major	Full	2013/04/12	Stap_aure_M1256_V1	Broad Institute	GCA_000363165.1	identical	https://ftp.ncbi.nlm.nih.gov/genomes/all/GCF/000/363/165/GCF_000363165.1_Stap_aure_M1256_V1	na	na	na	haploid	bacteria	2803124	2788883	32.5	0	2	15	NCBI RefSeq	NCBI Prokaryotic Genome Annotation Pipeline (PGAP)	10/07/22	2771	2597	68	na
GCF_000363485.1	PRJNA224116	SAMN00839761	AOBI00000000.1	na	1169276	1280	Staphylococcus aureus M1405	strain=M1405	na	latest	Scaffold	Major	Full	2013/04/12	Stap_aure_M1405_V1	Broad Institute	GCA_000363485.1	identical	https://ftp.ncbi.nlm.nih.gov/genomes/all/GCF/000/363/485/GCF_000363485.1_Stap_aure_M1405_V1	na	na	na	haploid	bacteria	2873233	2860784	32.5	0	15	25	NCBI RefSeq	NCBI Prokaryotic Genome Annotation Pipeline (PGAP)	10/07/22	2896	2733	74	na
GCF_000382505.1	PRJNA224116	SAMN01902219	AOMY00000000.1	na	1325475	632	Yersinia pestis G1670E	strain=G1670E	na	latest	Contig	Major	Full	2013/04/25	Yersinia pestis G1670E assembly	University of Florida	GCA_000382505.1	identical	https://ftp.ncbi.nlm.nih.gov/genomes/all/GCF/000/382/505/GCF_000382505.1_Yersinia_pestis_G1670E_assembly	na	na	na	haploid	bacteria	4532024	4532024	47.5	0	214	214	NCBI RefSeq	NCBI Prokaryotic Genome Annotation Pipeline (PGAP)	03/14/23	4137	3828	71	23521061
GCF_000359605.1	PRJNA224116	SAMN02470131	APML00000000.1	representative genome	1308866	470864	Gracilibacillus halophilus YIM-C55.5	strain=YIM-C55.5	na	latest	Contig	Major	Full	2013/04/09	ASM35960v1	King Abdullah University fo Science and Technology	GCA_000359605.1	identical	https://ftp.ncbi.nlm.nih.gov/genomes/all/GCF/000/359/605/GCF_000359605.1_ASM35960v1	na	assembly from type material	na	haploid	bacteria	3034425	3034425	37.5	0	104	104	NCBI RefSeq	NCBI Prokaryotic Genome Annotation Pipeline (PGAP)	03/21/23	3074	2866	36	na
GCF_000358375.1	PRJNA224116	SAMN00829497	AQAQ00000000.1	na	1116168	562	Escherichia coli P0304777.7	strain=P0304777.7	na	latest	Contig	Major	Full	2013/04/08	ASM35837v1	IGS	GCA_000358375.1	identical	https://ftp.ncbi.nlm.nih.gov/genomes/all/GCF/000/358/375/GCF_000358375.1_ASM35837v1	na	na	na	haploid	bacteria	5096788	5096788	50.5	0	138	138	NCBI RefSeq	NCBI Prokaryotic Genome Annotation Pipeline (PGAP)	05/17/23	5141	4771	104	na
GCF_000358995.1	PRJNA224116	SAMN00829508	AQAX00000000.1	na	1116190	562	Escherichia coli P0304816.14	strain=P0304816.14	na	latest	Contig	Major	Full	2013/04/08	ASM35899v1	IGS	GCA_000358995.1	identical	https://ftp.ncbi.nlm.nih.gov/genomes/all/GCF/000/358/995/GCF_000358995.1_ASM35899v1	na	na	na	haploid	bacteria	5170822	5170822	50.0	0	156	156	NCBI RefSeq	NCBI Prokaryotic Genome Annotation Pipeline (PGAP)	05/17/23	5219	4815	111	na
GCF_000354975.1	PRJNA224116	SAMN00829276	AQDJ00000000.1	na	1116026	562	Escherichia coli 2865200	strain=2865200	na	latest	Contig	Major	Full	2013/04/06	ASM35497v1	IGS	GCA_000354975.1	identical	https://ftp.ncbi.nlm.nih.gov/genomes/all/GCF/000/354/975/GCF_000354975.1_ASM35497v1	na	na	na	haploid	bacteria	5305549	5305549	50.5	0	171	171	NCBI RefSeq	NCBI Prokaryotic Genome Annotation Pipeline (PGAP)	05/16/23	5380	4943	121	na
GCF_000358475.1	PRJNA224116	SAMN00829506	AQAW00000000.1	na	1116189	562	Escherichia coli P0304816.13	strain=P0304816.13	na	latest	Contig	Major	Full	2013/04/08	ASM35847v1	IGS	GCA_000358475.1	identical	https://ftp.ncbi.nlm.nih.gov/genomes/all/GCF/000/358/475/GCF_000358475.1_ASM35847v1	na	na	na	haploid	bacteria	5198295	5198295	50.0	0	183	183	NCBI RefSeq	NCBI Prokaryotic Genome Annotation Pipeline (PGAP)	05/17/23	5317	4873	118	na
GCF_000357725.1	PRJNA224116	SAMN00829341	APXR00000000.1	na	1116148	562	Escherichia coli P0298942.11	strain=P0298942.11	na	latest	Contig	Major	Full	2013/04/08	ASM35772v1	IGS	GCA_000357725.1	identical	https://ftp.ncbi.nlm.nih.gov/genomes/all/GCF/000/357/725/GCF_000357725.1_ASM35772v1	na	na	na	haploid	bacteria	5091775	5091775	50.5	0	205	205	NCBI RefSeq	NCBI Prokaryotic Genome Annotation Pipeline (PGAP)	05/17/23	5285	4764	107	na
GCF_000355295.1	PRJNA224116	SAMN00829302	AQEY00000000.1	na	1116139	562	Escherichia coli MP020980.2	strain=MP020980.2	na	latest	Contig	Major	Full	2013/04/06	ASM35529v1	IGS	GCA_000355295.1	identical	https://ftp.ncbi.nlm.nih.gov/genomes/all/GCF/000/355/295/GCF_000355295.1_ASM35529v1	na	na	na	haploid	bacteria	5483164	5483164	50.5	0	51	51	NCBI RefSeq	NCBI Prokaryotic Genome Annotation Pipeline (PGAP)	05/16/23	5462	5084	134	na
GCF_000354915.1	PRJNA224116	SAMN00858074	AQEI00000000.1	na	1125634	562	Escherichia coli 174750	strain=174750	na	latest	Contig	Major	Full	2013/04/06	ASM35491v1	IGS	GCA_000354915.1	identical	https://ftp.ncbi.nlm.nih.gov/genomes/all/GCF/000/354/915/GCF_000354915.1_ASM35491v1	na	na	na	haploid	bacteria	5283271	5283271	50.5	0	311	311	NCBI RefSeq	NCBI Prokaryotic Genome Annotation Pipeline (PGAP)	05/16/23	5385	4937	98	na
GCF_000356565.1	PRJNA224116	SAMN00829503	AQEM00000000.1	na	1116177	562	Escherichia coli P0304816.1	strain=P0304816.1	na	latest	Contig	Major	Full	2013/04/08	ASM35656v1	IGS	GCA_000356565.1	identical	https://ftp.ncbi.nlm.nih.gov/genomes/all/GCF/000/356/565/GCF_000356565.1_ASM35656v1	na	na	na	haploid	bacteria	5406666	5406666	50.0	0	57	57	NCBI RefSeq	NCBI Prokaryotic Genome Annotation Pipeline (PGAP)	05/16/23	5382	4942	139	na
GCF_000354855.1	PRJNA224116	SAMN00829337	AQEU00000000.1	na	1116138	562	Escherichia coli MP021566.1	strain=MP021566.1	na	latest	Contig	Major	Full	2013/04/06	ASM35485v1	IGS	GCA_000354855.1	identical	https://ftp.ncbi.nlm.nih.gov/genomes/all/GCF/000/354/855/GCF_000354855.1_ASM35485v1	na	na	na	haploid	bacteria	5016401	5016401	50.5	0	33	33	NCBI RefSeq	NCBI Prokaryotic Genome Annotation Pipeline (PGAP)	05/16/23	5029	4509	136	na
GCF_000355175.1	PRJNA224116	SAMN00829230	AQFF00000000.1	na	1116120	562	Escherichia coli 2720900	strain=2720900	na	latest	Contig	Major	Full	2013/04/06	ASM35517v1	IGS	GCA_000355175.1	identical	https://ftp.ncbi.nlm.nih.gov/genomes/all/GCF/000/355/175/GCF_000355175.1_ASM35517v1	na	na	na	haploid	bacteria	5422182	5422182	50.5	0	50	50	NCBI RefSeq	NCBI Prokaryotic Genome Annotation Pipeline (PGAP)	05/16/23	5376	4946	141	na
GCF_000364285.1	PRJNA224116	SAMN01731009	AQFW00000000.1	representative genome	1235804	37372	Helicobacter bilis WiWa	strain=WiWa	na	latest	Scaffold	Major	Full	2013/04/12	Heli_bili_WiWa_V1	Broad Institute	GCA_000364285.1	identical	https://ftp.ncbi.nlm.nih.gov/genomes/all/GCF/000/364/285/GCF_000364285.1_Heli_bili_WiWa_V1	na	na	na	haploid	bacteria	2559659	2548580	34.5	0	17	33	NCBI RefSeq	NCBI Prokaryotic Genome Annotation Pipeline (PGAP)	12/16/22	2482	2360	52	na
GCF_000364065.1	PRJNA224116	SAMN02596938	AQGB00000000.1	na	1303783	1280	Staphylococcus aureus M1078	strain=M1078	na	latest	Scaffold	Major	Full	2013/04/12	Stap_aure_M1078_V1	Broad Institute	GCA_000364065.1	identical	https://ftp.ncbi.nlm.nih.gov/genomes/all/GCF/000/364/065/GCF_000364065.1_Stap_aure_M1078_V1	na	na	na	haploid	bacteria	2882239	2844917	32.5	0	6	26	NCBI RefSeq	NCBI Prokaryotic Genome Annotation Pipeline (PGAP)	11/10/22	2851	2694	76	na
GCF_000364305.1	PRJNA224116	SAMN01731010	AQFX00000000.1	na	1235805	562	Escherichia coli SWW33	strain=SWW33	na	latest	Scaffold	Major	Full	2013/04/12	Esch_coli_SWW33_V1	Broad Institute	GCA_000364305.1	identical	https://ftp.ncbi.nlm.nih.gov/genomes/all/GCF/000/364/305/GCF_000364305.1_Esch_coli_SWW33_V1	na	na	na	haploid	bacteria	4881405	4855080	50.5	0	11	38	NCBI RefSeq	NCBI Prokaryotic Genome Annotation Pipeline (PGAP)	05/17/23	4673	4425	113	na
GCF_000364085.1	PRJNA224116	SAMN02596939	AQGC00000000.1	na	1303784	1280	Staphylococcus aureus M1193	strain=M1193	na	latest	Scaffold	Major	Full	2013/04/12	Stap_aure_M1193_V1	Broad Institute	GCA_000364085.1	identical	https://ftp.ncbi.nlm.nih.gov/genomes/all/GCF/000/364/085/GCF_000364085.1_Stap_aure_M1193_V1	na	na	na	haploid	bacteria	2873411	2858776	32.5	0	3	12	NCBI RefSeq	NCBI Prokaryotic Genome Annotation Pipeline (PGAP)	10/29/22	2874	2723	76	na
GCF_000364105.1	PRJNA224116	SAMN02596940	AQGD00000000.1	na	1303785	1280	Staphylococcus aureus M1228	strain=M1228	na	latest	Scaffold	Major	Full	2013/04/12	Stap_aure_M1228_V1	Broad Institute	GCA_000364105.1	identical	https://ftp.ncbi.nlm.nih.gov/genomes/all/GCF/000/364/105/GCF_000364105.1_Stap_aure_M1228_V1	na	na	na	haploid	bacteria	2836019	2805480	32.5	0	3	28	NCBI RefSeq	NCBI Prokaryotic Genome Annotation Pipeline (PGAP)	10/29/22	2791	2644	67	na
GCF_000385985.1	PRJNA224116	SAMN02009237	AQGR00000000.1	na	1315975	1423	Bacillus subtilis PS216	strain=PS216	na	latest	Contig	Major	Full	2013/05/01	Bacillus subtilis PS216	American Museum of Natural History	GCA_000385985.1	identical	https://ftp.ncbi.nlm.nih.gov/genomes/all/GCF/000/385/985/GCF_000385985.1_Bacillus_subtilis_PS216	na	na	na	haploid	bacteria	4307186	4307186	43.5	0	146	146	NCBI RefSeq	NCBI Prokaryotic Genome Annotation Pipeline (PGAP)	04/09/23	4664	4280	151	23788536
GCF_000384055.1	PRJNA224116	SAMN02261298	AQZP00000000.1	na	935546	381	Mesorhizobium loti NZP2037	strain=NZP2037	na	latest	Scaffold	Major	Full	2013/04/26	ASM38405v1	JGI	GCA_000384055.1	identical	https://ftp.ncbi.nlm.nih.gov/genomes/all/GCF/000/384/055/GCF_000384055.1_ASM38405v1	na	na	na	haploid	bacteria	7462792	7462392	62.5	0	1	5	NCBI RefSeq	NCBI Prokaryotic Genome Annotation Pipeline (PGAP)	04/30/23	7332	7069	56	na
GCF_000384155.1	PRJNA224116	SAMN02261247	ARAC00000000.1	na	1115834	1115834	Methylophilus sp. 42	strain=42	na	latest	Scaffold	Major	Full	2013/04/26	ASM38415v1	JGI	GCA_000384155.1	identical	https://ftp.ncbi.nlm.nih.gov/genomes/all/GCF/000/384/155/GCF_000384155.1_ASM38415v1	na	na	na	haploid	bacteria	2968340	2968240	50.0	0	1	2	NCBI RefSeq	NCBI Prokaryotic Genome Annotation Pipeline (PGAP)	07/26/22	2809	2746	47	na
GCF_000384255.1	PRJNA224116	SAMN02256405	ARBA00000000.1	na	1132855	359408	Methylotenera mobilis 13	strain=13	na	latest	Scaffold	Major	Full	2013/04/26	ASM38425v1	DOE Joint Genome Institute	GCA_000384255.1	identical	https://ftp.ncbi.nlm.nih.gov/genomes/all/GCF/000/384/255/GCF_000384255.1_ASM38425v1	na	na	na	haploid	bacteria	2803787	2803587	42.5	0	1	3	NCBI RefSeq	NCBI Prokaryotic Genome Annotation Pipeline (PGAP)	02/11/23	2677	2602	61	na
GCF_000373165.1	PRJNA224116	SAMN02441722	ARDJ00000000.1	na	1125975	1125974	Thermoanaerobacter indiensis BSB-33	strain=BSB-33	na	latest	Scaffold	Major	Full	2013/04/26	ASM37316v1	DOE Joint Genome Institute	GCA_000373165.1	identical	https://ftp.ncbi.nlm.nih.gov/genomes/all/GCF/000/373/165/GCF_000373165.1_ASM37316v1	na	na	na	haploid	bacteria	2597606	2595106	34.0	0	1	26	NCBI RefSeq	NCBI Prokaryotic Genome Annotation Pipeline (PGAP)	12/21/22	2621	2461	74	na
GCF_000381925.1	PRJNA224116	SAMN02440989	ARMU00000000.1	na	1160137	1160137	Nocardia sp. BMG111209	strain=BMG111209	na	latest	Scaffold	Major	Full	2013/04/24	ASM38192v1	DOE Joint Genome Institute	GCA_000381925.1	identical	https://ftp.ncbi.nlm.nih.gov/genomes/all/GCF/000/381/925/GCF_000381925.1_ASM38192v1	na	na	na	haploid	bacteria	9143142	9142501	69.0	0	5	6	NCBI RefSeq	NCBI Prokaryotic Genome Annotation Pipeline (PGAP)	07/26/22	8169	7990	62	na
GCF_000364045.1	PRJNA224116	SAMN02596937	AQGA00000000.1	na	1303782	1280	Staphylococcus aureus M1060	strain=M1060	na	latest	Scaffold	Major	Full	2013/04/12	Stap_aure_M1060_V1	Broad Institute	GCA_000364045.1	identical	https://ftp.ncbi.nlm.nih.gov/genomes/all/GCF/000/364/045/GCF_000364045.1_Stap_aure_M1060_V1	na	na	na	haploid	bacteria	2907360	2881536	32.5	0	5	19	NCBI RefSeq	NCBI Prokaryotic Genome Annotation Pipeline (PGAP)	10/29/22	2903	2748	75	na
GCF_000364145.1	PRJNA224116	SAMN02596942	AQGF00000000.1	na	1303787	1280	Staphylococcus aureus M1466	strain=M1466	na	latest	Scaffold	Major	Full	2013/04/12	Stap_aure_M1466_V1	Broad Institute	GCA_000364145.1	identical	https://ftp.ncbi.nlm.nih.gov/genomes/all/GCF/000/364/145/GCF_000364145.1_Stap_aure_M1466_V1	na	na	na	haploid	bacteria	2967356	2957709	32.5	0	20	38	NCBI RefSeq	NCBI Prokaryotic Genome Annotation Pipeline (PGAP)	10/07/22	3030	2871	79	na
GCF_000384015.1	PRJNA224116	SAMN02261278	AQZF00000000.1	na	146907	146907	Desulfitobacterium sp. PCE1	strain=PCE1	na	latest	Scaffold	Major	Full	2013/04/26	ASM38401v1	JGI	GCA_000384015.1	identical	https://ftp.ncbi.nlm.nih.gov/genomes/all/GCF/000/384/015/GCF_000384015.1_ASM38401v1	na	na	na	haploid	bacteria	4220584	4218184	44.5	0	1	25	NCBI RefSeq	NCBI Prokaryotic Genome Annotation Pipeline (PGAP)	07/31/22	4071	3964	52	29040502
GCF_000384095.1	PRJNA224116	SAMN02261319	AQZV00000000.1	na	1050198	351187	Salinispora pacifica DSM 45546 = CNT-133	strain=DSM 45546	na	latest	Scaffold	Major	Full	2013/04/26	ASM38409v1	JGI	GCA_000384095.1	identical	https://ftp.ncbi.nlm.nih.gov/genomes/all/GCF/000/384/095/GCF_000384095.1_ASM38409v1	na	na	na	haploid	bacteria	5450338	5448338	69.5	0	1	21	NCBI RefSeq	NCBI Prokaryotic Genome Annotation Pipeline (PGAP)	03/11/23	4937	4766	62	na
GCF_000384195.1	PRJNA224116	SAMN02261259	ARAE00000000.1	representative genome	1050201	174709	Allobaculum stercoricanis DSM 13633	strain=DSM 13633	na	latest	Scaffold	Major	Full	2013/04/26	ASM38419v1	JGI	GCA_000384195.1	identical	https://ftp.ncbi.nlm.nih.gov/genomes/all/GCF/000/384/195/GCF_000384195.1_ASM38419v1	na	assembly from type material	na	haploid	bacteria	2052877	2052677	37.5	0	1	3	NCBI RefSeq	NCBI Prokaryotic Genome Annotation Pipeline (PGAP)	05/03/23	1814	1722	80	na
GCF_000384295.1	PRJNA224116	SAMN02256403	ARBH00000000.1	representative genome	1089545	208443	Amycolatopsis balhimycina FH 1894	strain=DSM 44591	na	latest	Scaffold	Major	Full	2013/04/26	ASM38429v1	DOE Joint Genome Institute	GCA_000384295.1	identical	https://ftp.ncbi.nlm.nih.gov/genomes/all/GCF/000/384/295/GCF_000384295.1_ASM38429v1	na	assembly from type material	na	haploid	bacteria	10858503	10857603	70.5	0	1	10	NCBI RefSeq	NCBI Prokaryotic Genome Annotation Pipeline (PGAP)	05/03/23	9891	9687	70	na
GCF_000374225.1	PRJNA224116	SAMN02440439	ARFK00000000.1	na	1112273	1112273	Methylophilus sp. 1	strain=1	na	latest	Scaffold	Major	Full	2013/04/26	ASM37422v1	DOE Joint Genome Institute	GCA_000374225.1	identical	https://ftp.ncbi.nlm.nih.gov/genomes/all/GCF/000/374/225/GCF_000374225.1_ASM37422v1	na	na	na	haploid	bacteria	2969148	2968648	50.0	0	1	6	NCBI RefSeq	NCBI Prokaryotic Genome Annotation Pipeline (PGAP)	07/26/22	2817	2747	52	na
GCF_000374245.1	PRJNA224116	SAMN02441027	ARFL00000000.1	na	1119528	1119528	Methyloversatilis discipulorum	strain=RZ94	na	latest	Scaffold	Major	Full	2013/04/26	ASM37424v1	DOE Joint Genome Institute	GCA_000374245.1	identical	https://ftp.ncbi.nlm.nih.gov/genomes/all/GCF/000/374/245/GCF_000374245.1_ASM37424v1	na	na	na	haploid	bacteria	4304808	4304608	66.5	0	1	3	NCBI RefSeq	NCBI Prokaryotic Genome Annotation Pipeline (PGAP)	12/29/22	4008	3944	58	na
GCF_000382185.1	PRJNA224116	SAMN02440498	ARNH00000000.1	na	1159870	1159870	Bordetella sp. FB-8	strain=FB-8	na	latest	Scaffold	Major	Full	2013/04/24	ASM38218v1	DOE Joint Genome Institute	GCA_000382185.1	identical	https://ftp.ncbi.nlm.nih.gov/genomes/all/GCF/000/382/185/GCF_000382185.1_ASM38218v1	na	na	na	haploid	bacteria	4079718	4072817	63.0	0	2	6	NCBI RefSeq	NCBI Prokaryotic Genome Annotation Pipeline (PGAP)	07/26/22	3886	3740	63	na
GCF_000382205.1	PRJNA224116	SAMN02441320	ARNI00000000.1	representative genome	1121482	365489	Dyadobacter beijingensis DSM 21582	strain=DSM 21582	na	latest	Scaffold	Major	Full	2013/04/24	ASM38220v1	DOE Joint Genome Institute	GCA_000382205.1	identical	https://ftp.ncbi.nlm.nih.gov/genomes/all/GCF/000/382/205/GCF_000382205.1_ASM38220v1	na	assembly from type material	na	haploid	bacteria	7376607	7374547	52.0	0	14	16	NCBI RefSeq	NCBI Prokaryotic Genome Annotation Pipeline (PGAP)	10/05/22	6025	5937	50	na
GCF_000384035.1	PRJNA224116	SAMN02261292	AQZN00000000.1	representative genome	1050202	33906	Actinopolyspora mortivallis DSM 44261	strain=HS-1	na	latest	Scaffold	Major	Full	2013/04/26	ASM38403v1	JGI	GCA_000384035.1	identical	https://ftp.ncbi.nlm.nih.gov/genomes/all/GCF/000/384/035/GCF_000384035.1_ASM38403v1	na	assembly from type material	na	haploid	bacteria	4233350	4231650	68.5	0	1	18	NCBI RefSeq	NCBI Prokaryotic Genome Annotation Pipeline (PGAP)	05/03/23	3938	3836	68	na
GCF_000384115.1	PRJNA224116	SAMN02261321	AQZX00000000.1	representative genome	1048339	35751	Sporichthya polymorpha DSM 43042	strain=DSM 43042	na	latest	Scaffold	Major	Full	2013/04/26	ASM38411v1	JGI	GCA_000384115.1	identical	https://ftp.ncbi.nlm.nih.gov/genomes/all/GCF/000/384/115/GCF_000384115.1_ASM38411v1	na	assembly from type material	na	haploid	bacteria	5500153	5497153	71.0	0	1	31	NCBI RefSeq	NCBI Prokaryotic Genome Annotation Pipeline (PGAP)	05/03/23	5262	5180	51	na
GCF_000384135.1	PRJNA224116	SAMN02261323	AQZZ00000000.1	representative genome	1069080	78120	Succinispira mobilis DSM 6222	strain=DSM 6222	na	latest	Scaffold	Major	Full	2013/04/26	ASM38413v1	JGI	GCA_000384135.1	identical	https://ftp.ncbi.nlm.nih.gov/genomes/all/GCF/000/384/135/GCF_000384135.1_ASM38413v1	na	assembly from type material	na	haploid	bacteria	2085243	2085043	36.0	0	1	3	NCBI RefSeq	NCBI Prokaryotic Genome Annotation Pipeline (PGAP)	05/03/23	1981	1903	66	na
GCF_000384215.1	PRJNA224116	SAMN02261260	ARAF00000000.1	representative genome	1125972	76020	Amycolatopsis alba DSM 44262	strain=DSM 44262	na	latest	Scaffold	Major	Full	2013/04/26	ASM38421v1	JGI	GCA_000384215.1	identical	https://ftp.ncbi.nlm.nih.gov/genomes/all/GCF/000/384/215/GCF_000384215.1_ASM38421v1	na	assembly from type material	na	haploid	bacteria	9811274	9811174	68.5	0	1	2	NCBI RefSeq	NCBI Prokaryotic Genome Annotation Pipeline (PGAP)	04/29/23	8988	8850	66	na
GCF_000384235.1	PRJNA224116	SAMN02256398	ARAR00000000.1	representative genome	1123516	373391	Hydrogenovibrio halophilus DSM 15072	strain=DSM 15072	na	latest	Scaffold	Major	Full	2013/04/26	ASM38423v1	DOE Joint Genome Institute	GCA_000384235.1	identical	https://ftp.ncbi.nlm.nih.gov/genomes/all/GCF/000/384/235/GCF_000384235.1_ASM38423v1	na	assembly from type material	na	haploid	bacteria	2356686	2356486	54.5	0	1	3	NCBI RefSeq	NCBI Prokaryotic Genome Annotation Pipeline (PGAP)	05/03/23	2224	2159	57	na
GCF_000372825.1	PRJNA224116	SAMN02256406	ARCS00000000.1	na	1101192	1101192	Methylobacterium sp. 77	strain=77	na	latest	Scaffold	Major	Full	2013/04/26	ASM37282v1	DOE Joint Genome Institute	GCA_000372825.1	identical	https://ftp.ncbi.nlm.nih.gov/genomes/all/GCF/000/372/825/GCF_000372825.1_ASM37282v1	na	na	na	haploid	bacteria	4664957	4664857	66.5	0	1	2	NCBI RefSeq	NCBI Prokaryotic Genome Annotation Pipeline (PGAP)	04/30/23	4353	4236	69	na
GCF_000382225.1	PRJNA224116	SAMN02441650	ARNJ00000000.1	representative genome	1121953	119644	Hymenobacter aerophilus DSM 13606	strain=DSM 13606	na	latest	Scaffold	Major	Full	2013/04/24	ASM38222v1	DOE Joint Genome Institute	GCA_000382225.1	identical	https://ftp.ncbi.nlm.nih.gov/genomes/all/GCF/000/382/225/GCF_000382225.1_ASM38222v1	na	assembly from type material	na	haploid	bacteria	4253037	4252252	62.0	0	62	65	NCBI RefSeq	NCBI Prokaryotic Genome Annotation Pipeline (PGAP)	10/05/22	3812	3716	52	na
GCF_000382325.1	PRJNA224116	SAMN02440981	ARNO00000000.1	representative genome	1123503	240237	Woodsholea maritima DSM 17123	strain=DSM 17123	na	latest	Scaffold	Major	Full	2013/04/24	ASM38232v1	DOE Joint Genome Institute	GCA_000382325.1	identical	https://ftp.ncbi.nlm.nih.gov/genomes/all/GCF/000/382/325/GCF_000382325.1_ASM38232v1	na	assembly from type material	na	haploid	bacteria	3105947	3103862	55.5	0	20	25	NCBI RefSeq	NCBI Prokaryotic Genome Annotation Pipeline (PGAP)	12/07/22	2911	2851	53	na
GCF_000382425.1	PRJNA224116	SAMN02440982	ARNT00000000.1	representative genome	1218108	247	Empedobacter brevis NBRC 14943 = ATCC 43319	strain=ATCC 43319	na	latest	Scaffold	Major	Full	2013/04/24	ASM38242v1	DOE Joint Genome Institute	GCA_000382425.1	identical	https://ftp.ncbi.nlm.nih.gov/genomes/all/GCF/000/382/425/GCF_000382425.1_ASM38242v1	na	assembly from type material	na	haploid	bacteria	3792478	3790512	32.5	0	28	32	NCBI RefSeq	NCBI Prokaryotic Genome Annotation Pipeline (PGAP)	03/25/23	3604	3509	69	na
GCF_000383955.1	PRJNA224116	SAMN02261300	ARPG00000000.1	representative genome	1089547	451374	Rudanella lutea DSM 19387	strain=DSM 19387	na	latest	Scaffold	Major	Full	2013/04/26	ASM38395v1	JGI	GCA_000383955.1	identical	https://ftp.ncbi.nlm.nih.gov/genomes/all/GCF/000/383/955/GCF_000383955.1_ASM38395v1	na	assembly from type material	na	haploid	bacteria	6546036	6544636	54.0	0	4	18	NCBI RefSeq	NCBI Prokaryotic Genome Annotation Pipeline (PGAP)	05/03/23	5236	5165	50	na
GCF_000382705.1	PRJNA224116	SAMN02440500	ARQE00000000.1	na	1121028	401562	Aureimonas ureilytica DSM 18598 = NBRC 106430	strain=DSM 18598	na	latest	Contig	Major	Full	2013/04/25	ASM38270v1	DOE Joint Genome Institute	GCA_000382705.1	identical	https://ftp.ncbi.nlm.nih.gov/genomes/all/GCF/000/382/705/GCF_000382705.1_ASM38270v1	na	assembly from type material	na	haploid	bacteria	5087183	5087183	67.0	0	44	44	NCBI RefSeq	NCBI Prokaryotic Genome Annotation Pipeline (PGAP)	04/27/23	4847	4712	57	na
GCF_000385175.1	PRJNA224116	SAMN02441646	ARQJ00000000.1	representative genome	1123230	418756	Salinicoccus albus DSM 19776	strain=YIM-Y21	na	latest	Contig	Major	Full	2013/04/26	ASM38517v1	DOE Joint Genome Institute	GCA_000385175.1	identical	https://ftp.ncbi.nlm.nih.gov/genomes/all/GCF/000/385/175/GCF_000385175.1_ASM38517v1	na	assembly from type material	na	haploid	bacteria	2639352	2639352	43.5	0	33	33	NCBI RefSeq	NCBI Prokaryotic Genome Annotation Pipeline (PGAP)	05/03/23	2741	2634	69	na
GCF_000384175.1	PRJNA224116	SAMN02261248	ARAD00000000.1	representative genome	1054860	1951	Streptomyces purpureus KA281	strain=KA281	na	latest	Scaffold	Major	Full	2013/04/26	ASM38417v1	JGI	GCA_000384175.1	identical	https://ftp.ncbi.nlm.nih.gov/genomes/all/GCF/000/384/175/GCF_000384175.1_ASM38417v1	na	assembly from synonym type material	na	haploid	bacteria	7458334	7456034	71.5	0	1	24	NCBI RefSeq	NCBI Prokaryotic Genome Annotation Pipeline (PGAP)	04/27/23	6863	6583	90	na
GCF_000384275.1	PRJNA224116	SAMN02256404	ARBB00000000.1	representative genome	999546	168697	Salinispora arenicola DSM 45545	strain=CNS-991	na	latest	Scaffold	Major	Full	2013/04/26	ASM38427v1	DOE Joint Genome Institute	GCA_000384275.1	identical	https://ftp.ncbi.nlm.nih.gov/genomes/all/GCF/000/384/275/GCF_000384275.1_ASM38427v1	na	na	na	haploid	bacteria	5867409	5867009	69.5	0	1	5	NCBI RefSeq	NCBI Prokaryotic Genome Annotation Pipeline (PGAP)	12/16/22	5224	5053	68	na
GCF_000374185.1	PRJNA224116	SAMN02441697	ARFI00000000.1	na	1034769	1034769	Paenibacillus sp. HW567	strain=HW567	na	latest	Scaffold	Major	Full	2013/04/26	ASM37418v1	DOE Joint Genome Institute	GCA_000374185.1	identical	https://ftp.ncbi.nlm.nih.gov/genomes/all/GCF/000/374/185/GCF_000374185.1_ASM37418v1	na	na	na	haploid	bacteria	6836219	6835319	50.5	0	1	10	NCBI RefSeq	NCBI Prokaryotic Genome Annotation Pipeline (PGAP)	12/28/22	5949	5797	102	na
GCF_000381965.1	PRJNA224116	SAMN02440493	ARMW00000000.1	representative genome	1279015	264574	Oceanimonas smirnovii ATCC BAA-899	strain=ATCC BAA-899	na	latest	Scaffold	Major	Full	2013/04/24	ASM38196v1	DOE Joint Genome Institute	GCA_000381965.1	identical	https://ftp.ncbi.nlm.nih.gov/genomes/all/GCF/000/381/965/GCF_000381965.1_ASM38196v1	na	assembly from type material	na	haploid	bacteria	3282720	3282120	56.0	0	27	28	NCBI RefSeq	NCBI Prokaryotic Genome Annotation Pipeline (PGAP)	05/03/23	3184	3083	87	na
GCF_000382265.1	PRJNA224116	SAMN02440979	ARNL00000000.1	representative genome	1122181	245188	Yoonia vestfoldensis DSM 16212	strain=DSM 16212	na	latest	Scaffold	Major	Full	2013/04/24	ASM38226v1	DOE Joint Genome Institute	GCA_000382265.1	identical	https://ftp.ncbi.nlm.nih.gov/genomes/all/GCF/000/382/265/GCF_000382265.1_ASM38226v1	na	assembly from type material	na	haploid	bacteria	3721596	3718082	61.5	0	45	49	NCBI RefSeq	NCBI Prokaryotic Genome Annotation Pipeline (PGAP)	05/03/23	3790	3697	60	na
GCF_000382285.1	PRJNA224116	SAMN02440980	ARNM00000000.1	representative genome	1123256	254408	Solimonas variicoloris DSM 15731	strain=DSM 15731	na	latest	Scaffold	Major	Full	2013/04/24	ASM38228v1	DOE Joint Genome Institute	GCA_000382285.1	identical	https://ftp.ncbi.nlm.nih.gov/genomes/all/GCF/000/382/285/GCF_000382285.1_ASM38228v1	na	assembly from type material	na	haploid	bacteria	4119451	4117958	69.0	0	48	52	NCBI RefSeq	NCBI Prokaryotic Genome Annotation Pipeline (PGAP)	07/16/23	3832	3732	55	na
GCF_000382365.1	PRJNA224116	SAMN02441652	ARNQ00000000.1	na	1122929	121719	Pannonibacter phragmitetus DSM 14782	strain=DSM 14782	na	latest	Scaffold	Major	Full	2013/04/24	ASM38236v1	DOE Joint Genome Institute	GCA_000382365.1	identical	https://ftp.ncbi.nlm.nih.gov/genomes/all/GCF/000/382/365/GCF_000382365.1_ASM38236v1	na	assembly from type material	na	haploid	bacteria	4783755	4780110	63.0	0	40	46	NCBI RefSeq	NCBI Prokaryotic Genome Annotation Pipeline (PGAP)	05/12/23	4299	4199	57	na
GCF_000382385.1	PRJNA224116	SAMN02440499	ARNR00000000.1	na	1122986	439703	Prevotella maculosa DSM 19339 = JCM 15638	strain=DSM 19339	na	latest	Scaffold	Major	Full	2013/04/24	ASM38238v1	DOE Joint Genome Institute	GCA_000382385.1	identical	https://ftp.ncbi.nlm.nih.gov/genomes/all/GCF/000/382/385/GCF_000382385.1_ASM38238v1	na	assembly from type material	na	haploid	bacteria	3314235	3312100	47.0	0	60	63	NCBI RefSeq	NCBI Prokaryotic Genome Annotation Pipeline (PGAP)	05/16/23	2700	2579	58	na
GCF_000385095.1	PRJNA224116	SAMN02440502	ARQH00000000.1	na	1267001	2109	Mycoplasmopsis synoviae ATCC 25204	strain=WVU 1853	na	latest	Contig	Major	Full	2013/04/26	ASM38509v1	DOE Joint Genome Institute	GCA_000385095.1	identical	https://ftp.ncbi.nlm.nih.gov/genomes/all/GCF/000/385/095/GCF_000385095.1_ASM38509v1	na	assembly from type material	na	haploid	bacteria	736709	736709	27.5	0	42	42	NCBI RefSeq	NCBI Prokaryotic Genome Annotation Pipeline (PGAP)	12/14/22	700	633	45	na
GCF_000385135.1	PRJNA224116	SAMN02440969	ARQM00000000.1	na	1172178	88382	Promicromonospora sukumoe 327MFSha3.1	strain=327MFSha3.1	na	latest	Contig	Major	Full	2013/04/26	ASM38513v1	DOE Joint Genome Institute	GCA_000385135.1	identical	https://ftp.ncbi.nlm.nih.gov/genomes/all/GCF/000/385/135/GCF_000385135.1_ASM38513v1	na	na	na	haploid	bacteria	6253582	6253582	72.5	0	18	18	NCBI RefSeq	NCBI Prokaryotic Genome Annotation Pipeline (PGAP)	12/28/22	5565	5483	60	na
GCF_000382245.1	PRJNA224116	SAMN02440978	ARNK00000000.1	representative genome	1122139	504092	Kushneria aurantia DSM 21353	strain=DSM 21353	na	latest	Scaffold	Major	Full	2013/04/24	ASM38224v1	DOE Joint Genome Institute	GCA_000382245.1	identical	https://ftp.ncbi.nlm.nih.gov/genomes/all/GCF/000/382/245/GCF_000382245.1_ASM38224v1	na	assembly from type material	na	haploid	bacteria	3750691	3743436	62.5	0	63	72	NCBI RefSeq	NCBI Prokaryotic Genome Annotation Pipeline (PGAP)	05/03/23	3586	3439	69	na
GCF_000382345.1	PRJNA224116	SAMN02441321	ARNP00000000.1	representative genome	1122215	544911	Massilia niastensis DSM 21313	strain=DSM 21313	na	latest	Scaffold	Major	Full	2013/04/24	ASM38234v1	DOE Joint Genome Institute	GCA_000382345.1	identical	https://ftp.ncbi.nlm.nih.gov/genomes/all/GCF/000/382/345/GCF_000382345.1_ASM38234v1	na	assembly from type material	na	haploid	bacteria	6594487	6590952	66.0	0	139	143	NCBI RefSeq	NCBI Prokaryotic Genome Annotation Pipeline (PGAP)	12/07/22	5993	5736	80	na
GCF_000383975.1	PRJNA224116	SAMN02261315	ARPH00000000.1	representative genome	1114856	63128	Natronorubrum tibetense GA33	strain=GA33	na	latest	Scaffold	Major	Full	2013/04/26	ASM38397v1	JGI	GCA_000383975.1	identical	https://ftp.ncbi.nlm.nih.gov/genomes/all/GCF/000/383/975/GCF_000383975.1_ASM38397v1	na	assembly from type material	na	haploid	archaea	4934841	4934341	62.0	0	5	10	NCBI RefSeq	NCBI Prokaryotic Genome Annotation Pipeline (PGAP)	04/27/23	4740	4583	59	na
GCF_000382745.1	PRJNA224116	SAMN02441645	ARPI00000000.1	na	1155717	1155717	Streptomyces sp. DvalAA-83	strain=DvalAA-83	na	latest	Contig	Major	Full	2013/04/25	ASM38274v1	DOE Joint Genome Institute	GCA_000382745.1	identical	https://ftp.ncbi.nlm.nih.gov/genomes/all/GCF/000/382/745/GCF_000382745.1_ASM38274v1	na	na	na	haploid	bacteria	7452860	7452860	71.5	0	31	31	NCBI RefSeq	NCBI Prokaryotic Genome Annotation Pipeline (PGAP)	01/01/23	6680	6440	79	na
GCF_000384815.1	PRJNA224116	SAMN02441308	ARQF00000000.1	representative genome	1121444	126333	Halodesulfovibrio aestuarii DSM 17919 = ATCC 29578	strain=ATCC 29578	na	latest	Contig	Major	Full	2013/04/26	ASM38481v1	DOE Joint Genome Institute	GCA_000384815.1	identical	https://ftp.ncbi.nlm.nih.gov/genomes/all/GCF/000/384/815/GCF_000384815.1_ASM38481v1	na	assembly from type material	na	haploid	bacteria	3545807	3545807	45.0	0	21	21	NCBI RefSeq	NCBI Prokaryotic Genome Annotation Pipeline (PGAP)	05/16/23	3223	3090	107	na
GCF_000385075.1	PRJNA224116	SAMN02440501	ARQG00000000.1	na	1267000	2098	Metamycoplasma hominis ATCC 27545	strain=LBD-4	na	latest	Contig	Major	Full	2013/04/26	ASM38507v1	DOE Joint Genome Institute	GCA_000385075.1	identical	https://ftp.ncbi.nlm.nih.gov/genomes/all/GCF/000/385/075/GCF_000385075.1_ASM38507v1	na	na	na	haploid	bacteria	684158	684158	26.5	0	22	22	NCBI RefSeq	NCBI Prokaryotic Genome Annotation Pipeline (PGAP)	12/16/22	623	571	44	na
GCF_000385215.1	PRJNA224116	SAMN02441309	ARQK00000000.1	representative genome	1279019	152475	Thioalkalivibrio thiocyanoxidans ARh2	strain=ARh2	na	latest	Contig	Major	Full	2013/04/26	ASM38521v1	DOE Joint Genome Institute	GCA_000385215.1	identical	https://ftp.ncbi.nlm.nih.gov/genomes/all/GCF/000/385/215/GCF_000385215.1_ASM38521v1	na	assembly from type material	na	haploid	bacteria	2765337	2765337	66.0	0	61	61	NCBI RefSeq	NCBI Prokaryotic Genome Annotation Pipeline (PGAP)	04/23/23	2660	2576	54	na
GCF_000384555.1	PRJNA224116	SAMN02440504	ARQL00000000.1	na	1167635	1167635	Agrobacterium sp. 224MFTsu3.1	strain=224MFTsu3.1	na	latest	Contig	Major	Full	2013/04/26	ASM38455v1	DOE Joint Genome Institute	GCA_000384555.1	identical	https://ftp.ncbi.nlm.nih.gov/genomes/all/GCF/000/384/555/GCF_000384555.1_ASM38455v1	na	na	na	haploid	bacteria	4799379	4799379	59.5	0	21	21	NCBI RefSeq	NCBI Prokaryotic Genome Annotation Pipeline (PGAP)	04/30/23	4520	4444	51	na
GCF_000382305.1	PRJNA224116	SAMN02441651	ARNN00000000.1	na	1123499	61	Vitreoscilla stercoraria DSM 513	strain=DSM 513	na	latest	Scaffold	Major	Full	2013/04/24	ASM38230v1	DOE Joint Genome Institute	GCA_000382305.1	identical	https://ftp.ncbi.nlm.nih.gov/genomes/all/GCF/000/382/305/GCF_000382305.1_ASM38230v1	na	assembly from type material	na	haploid	bacteria	2581302	2580402	43.5	0	38	41	NCBI RefSeq	NCBI Prokaryotic Genome Annotation Pipeline (PGAP)	05/03/23	2578	2462	75	na
GCF_000382405.1	PRJNA224116	SAMN02441653	ARNS00000000.1	na	1120797	1120797	Mycobacterium sp. 141	strain=141	na	latest	Scaffold	Major	Full	2013/04/24	ASM38240v1	DOE Joint Genome Institute	GCA_000382405.1	identical	https://ftp.ncbi.nlm.nih.gov/genomes/all/GCF/000/382/405/GCF_000382405.1_ASM38240v1	na	na	na	haploid	bacteria	4535740	4535640	65.5	0	36	37	NCBI RefSeq	NCBI Prokaryotic Genome Annotation Pipeline (PGAP)	07/26/22	4387	4149	59	na
GCF_000383935.1	PRJNA224116	SAMN02441313	ARPE00000000.1	na	1157634	1157634	Streptomyces sp. Amel2xE9	strain=Amel2xE9	na	latest	Scaffold	Major	Full	2013/04/26	ASM38393v1	DOE Joint Genome Institute	GCA_000383935.1	identical	https://ftp.ncbi.nlm.nih.gov/genomes/all/GCF/000/383/935/GCF_000383935.1_ASM38393v1	na	na	na	haploid	bacteria	8252435	8251615	72.5	0	70	73	NCBI RefSeq	NCBI Prokaryotic Genome Annotation Pipeline (PGAP)	12/07/22	7237	6968	84	na
GCF_000383915.1	PRJNA224116	SAMN02261299	ARPK00000000.1	representative genome	1089544	346045	Amycolatopsis benzoatilytica AK 16/65	strain=AK 16/65	na	latest	Scaffold	Major	Full	2013/04/26	ASM38391v1	JGI	GCA_000383915.1	identical	https://ftp.ncbi.nlm.nih.gov/genomes/all/GCF/000/383/915/GCF_000383915.1_ASM38391v1	na	assembly from type material	na	haploid	bacteria	8704271	8703861	69.5	0	1	5	NCBI RefSeq	NCBI Prokaryotic Genome Annotation Pipeline (PGAP)	05/03/23	8076	7929	78	na
GCF_000384655.1	PRJNA224116	SAMN02440503	ARQI00000000.1	representative genome	1267004	13264	Brachyspira innocens ATCC 29796	strain=B256	na	latest	Contig	Major	Full	2013/04/26	ASM38465v1	DOE Joint Genome Institute	GCA_000384655.1	identical	https://ftp.ncbi.nlm.nih.gov/genomes/all/GCF/000/384/655/GCF_000384655.1_ASM38465v1	na	assembly from type material	na	haploid	bacteria	3281611	3281611	27.5	0	130	130	NCBI RefSeq	NCBI Prokaryotic Genome Annotation Pipeline (PGAP)	05/03/23	2982	2859	41	na
GCF_000383235.1	PRJNA224116	SAMN02440515	ARSX00000000.1	na	1169144	1169144	Bacillus sp. 123MFChir2	strain=123MFChir2	na	latest	Scaffold	Major	Full	2013/04/26	ASM38323v1	DOE Joint Genome Institute	GCA_000383235.1	identical	https://ftp.ncbi.nlm.nih.gov/genomes/all/GCF/000/383/235/GCF_000383235.1_ASM38323v1	na	na	na	haploid	bacteria	4374223	4374023	36.0	0	110	112	NCBI RefSeq	NCBI Prokaryotic Genome Annotation Pipeline (PGAP)	12/21/22	4469	4133	71	na
GCF_000383255.1	PRJNA224116	SAMN02441635	ARSY00000000.1	na	1266923	159	Brachyspira hyodysenteriae ATCC 27164	strain=B78	na	latest	Scaffold	Major	Full	2013/04/26	ASM38325v1	DOE Joint Genome Institute	GCA_000383255.1	identical	https://ftp.ncbi.nlm.nih.gov/genomes/all/GCF/000/383/255/GCF_000383255.1_ASM38325v1	na	assembly from type material	na	haploid	bacteria	3050489	3045770	27.0	0	46	51	NCBI RefSeq	NCBI Prokaryotic Genome Annotation Pipeline (PGAP)	03/24/23	2710	2640	40	na
GCF_000383335.1	PRJNA224116	SAMN02440965	ARTC00000000.1	na	685445	548	Klebsiella aerogenes FGI35	strain=FGI35	na	latest	Scaffold	Major	Full	2013/04/26	ASM38333v1	DOE Joint Genome Institute	GCA_000383335.1	identical	https://ftp.ncbi.nlm.nih.gov/genomes/all/GCF/000/383/335/GCF_000383335.1_ASM38333v1	na	na	na	haploid	bacteria	5143280	5142580	55.0	0	1	8	NCBI RefSeq	NCBI Prokaryotic Genome Annotation Pipeline (PGAP)	03/25/23	4844	4683	104	na
GCF_000383455.1	PRJNA224116	SAMN02441639	ARTI00000000.1	na	1172187	1172187	Methylobacterium sp. 285MFTsu5.1	strain=285MFTsu5.1	na	latest	Scaffold	Major	Full	2013/04/26	ASM38345v1	DOE Joint Genome Institute	GCA_000383455.1	identical	https://ftp.ncbi.nlm.nih.gov/genomes/all/GCF/000/383/455/GCF_000383455.1_ASM38345v1	na	na	na	haploid	bacteria	6628554	6627998	71.0	0	95	96	NCBI RefSeq	NCBI Prokaryotic Genome Annotation Pipeline (PGAP)	04/30/23	6394	6197	63	na
GCF_000385155.1	PRJNA224116	SAMN02261297	ARRT00000000.1	na	936136	384	Rhizobium leguminosarum bv. viciae 248	strain=248	na	latest	Contig	Major	Full	2013/04/26	ASM38515v1	JGI	GCA_000385155.1	identical	https://ftp.ncbi.nlm.nih.gov/genomes/all/GCF/000/385/155/GCF_000385155.1_ASM38515v1	na	na	na	haploid	bacteria	7288508	7288508	60.5	0	7	7	NCBI RefSeq	NCBI Prokaryotic Genome Annotation Pipeline (PGAP)	04/30/23	7082	6853	63	na
GCF_000365845.1	PRJNA224116	SAMN01798237	AQID00000000.1	na	1244532	29459	Brucella melitensis F15/06-7	strain=F15/06-7	na	latest	Contig	Major	Full	2013/04/16	Bruc_meli_F15_06-7_V1	Broad Institute	GCA_000365845.1	identical	https://ftp.ncbi.nlm.nih.gov/genomes/all/GCF/000/365/845/GCF_000365845.1_Bruc_meli_F15_06-7_V1	na	na	na	haploid	bacteria	3300543	3300543	57.0	0	12	12	NCBI RefSeq	NCBI Prokaryotic Genome Annotation Pipeline (PGAP)	03/24/23	3216	2976	63	na
GCF_000365885.1	PRJNA224116	SAMN01921155	AQII00000000.1	na	1293922	236	Brucella ovis IntaBari-2006-46-332	strain=IntaBari-2006-46-332	na	latest	Contig	Major	Full	2013/04/16	Bruc_ovis_IntaBari-2006-46-332_V1	Broad Institute	GCA_000365885.1	identical	https://ftp.ncbi.nlm.nih.gov/genomes/all/GCF/000/365/885/GCF_000365885.1_Bruc_ovis_IntaBari-2006-46-332_V1	na	na	na	haploid	bacteria	3289392	3289392	57.0	0	30	30	NCBI RefSeq	NCBI Prokaryotic Genome Annotation Pipeline (PGAP)	05/12/23	3209	2797	71	na
GCF_000365985.1	PRJNA224116	SAMN01921152	AQIN00000000.1	na	1293919	236	Brucella ovis IntaBari-2008-114-542	strain=IntaBari-2008-114-542	na	latest	Contig	Major	Full	2013/04/16	Bruc_ovis_IntaBari-2008-114-542_V1	Broad Institute	GCA_000365985.1	identical	https://ftp.ncbi.nlm.nih.gov/genomes/all/GCF/000/365/985/GCF_000365985.1_Bruc_ovis_IntaBari-2008-114-542_V1	na	na	na	haploid	bacteria	3290674	3290674	57.0	0	22	22	NCBI RefSeq	NCBI Prokaryotic Genome Annotation Pipeline (PGAP)	05/12/23	3200	2796	77	na
GCF_000369945.1	PRJNA224116	SAMN00839704	AQIS00000000.1	na	1169205	235	Brucella abortus 544	strain=544	na	latest	Scaffold	Major	Full	2013/04/19	Bruc_abor_544_V1	Broad Institute	GCA_000369945.1	identical	https://ftp.ncbi.nlm.nih.gov/genomes/all/GCF/000/369/945/GCF_000369945.1_Bruc_abor_544_V1	na	assembly from type material	na	haploid	bacteria	3296863	3289725	57.0	0	3	10	NCBI RefSeq	NCBI Prokaryotic Genome Annotation Pipeline (PGAP)	05/12/23	3200	2967	74	na
GCF_000370045.1	PRJNA224116	SAMN00811159	AQIX00000000.1	na	1160177	235	Brucella abortus 63/168	strain=63/168	na	latest	Scaffold	Major	Full	2013/04/19	Bruc_abor_63_168_V1	Broad Institute	GCA_000370045.1	identical	https://ftp.ncbi.nlm.nih.gov/genomes/all/GCF/000/370/045/GCF_000370045.1_Bruc_abor_63_168_V1	na	na	na	haploid	bacteria	3287091	3286991	57.0	0	10	11	NCBI RefSeq	NCBI Prokaryotic Genome Annotation Pipeline (PGAP)	05/12/23	3195	2962	68	na
GCF_000370145.1	PRJNA224116	SAMN00839706	AQJC00000000.1	na	1169211	235	Brucella abortus 65/63	strain=65/63	na	latest	Scaffold	Major	Full	2013/04/19	Bruc_abor_65_63_V1	Broad Institute	GCA_000370145.1	identical	https://ftp.ncbi.nlm.nih.gov/genomes/all/GCF/000/370/145/GCF_000370145.1_Bruc_abor_65_63_V1	na	na	na	haploid	bacteria	3293789	3289609	57.0	0	7	12	NCBI RefSeq	NCBI Prokaryotic Genome Annotation Pipeline (PGAP)	05/12/23	3214	2979	74	na
GCF_000370245.1	PRJNA224116	SAMN00839700	AQJH00000000.1	na	1169214	235	Brucella abortus 80/28	strain=80/28	na	latest	Scaffold	Major	Full	2013/04/19	Bruc_abor_80_28_V1	Broad Institute	GCA_000370245.1	identical	https://ftp.ncbi.nlm.nih.gov/genomes/all/GCF/000/370/245/GCF_000370245.1_Bruc_abor_80_28_V1	na	na	na	haploid	bacteria	3293675	3290548	57.0	0	4	9	NCBI RefSeq	NCBI Prokaryotic Genome Annotation Pipeline (PGAP)	05/12/23	3202	2972	71	na
GCF_000370345.1	PRJNA224116	SAMN01047748	AQJM00000000.1	na	1198697	235	Brucella abortus 88/217	strain=88/217	na	latest	Scaffold	Major	Full	2013/04/19	Bruc_abor_88_217_V1	Broad Institute	GCA_000370345.1	identical	https://ftp.ncbi.nlm.nih.gov/genomes/all/GCF/000/370/345/GCF_000370345.1_Bruc_abor_88_217_V1	na	na	na	haploid	bacteria	3271247	3270687	57.0	0	10	11	NCBI RefSeq	NCBI Prokaryotic Genome Annotation Pipeline (PGAP)	05/12/23	3183	2932	66	na
GCF_000370445.1	PRJNA224116	SAMN00811179	AQJR00000000.1	na	1160207	235	Brucella abortus F6/05-3	strain=F6/05-3	na	latest	Scaffold	Major	Full	2013/04/19	Bruc_abor_F6_05-3_V1	Broad Institute	GCA_000370445.1	identical	https://ftp.ncbi.nlm.nih.gov/genomes/all/GCF/000/370/445/GCF_000370445.1_Bruc_abor_F6_05-3_V1	na	na	na	haploid	bacteria	3278987	3278887	57.0	0	13	14	NCBI RefSeq	NCBI Prokaryotic Genome Annotation Pipeline (PGAP)	05/12/23	3186	2966	67	na
GCF_000370545.1	PRJNA224116	SAMN00811194	AQJW00000000.1	na	1160170	235	Brucella abortus NI495a	strain=NI495a	na	latest	Scaffold	Major	Full	2013/04/19	Bruc_abor_NI495a_V1	Broad Institute	GCA_000370545.1	identical	https://ftp.ncbi.nlm.nih.gov/genomes/all/GCF/000/370/545/GCF_000370545.1_Bruc_abor_NI495a_V1	na	na	na	haploid	bacteria	3286963	3286723	57.0	0	4	6	NCBI RefSeq	NCBI Prokaryotic Genome Annotation Pipeline (PGAP)	05/12/23	3196	2971	68	na
GCF_000370565.1	PRJNA224116	SAMN00839707	AQJX00000000.1	na	1169221	235	Brucella abortus R42-08	strain=R42-08	na	latest	Scaffold	Major	Full	2013/04/19	Bruc_abor_R42-08_V1	Broad Institute	GCA_000370565.1	identical	https://ftp.ncbi.nlm.nih.gov/genomes/all/GCF/000/370/565/GCF_000370565.1_Bruc_abor_R42-08_V1	na	na	na	haploid	bacteria	3291715	3287838	57.0	0	4	10	NCBI RefSeq	NCBI Prokaryotic Genome Annotation Pipeline (PGAP)	05/12/23	3202	2957	86	na
GCF_000370645.1	PRJNA224116	SAMN00811208	AQKB00000000.1	na	1160219	29459	Brucella melitensis F1/06 B10	strain=F1/06 B10	na	latest	Scaffold	Major	Full	2013/04/19	Bruc_meli_F1_06_B10_V1	Broad Institute	GCA_000370645.1	identical	https://ftp.ncbi.nlm.nih.gov/genomes/all/GCF/000/370/645/GCF_000370645.1_Bruc_meli_F1_06_B10_V1	na	na	na	haploid	bacteria	3296860	3296085	57.0	0	9	10	NCBI RefSeq	NCBI Prokaryotic Genome Annotation Pipeline (PGAP)	03/24/23	3216	2983	63	na
GCF_000370665.1	PRJNA224116	SAMN00839697	AQKC00000000.1	na	1169224	29459	Brucella melitensis F10/06-16	strain=F10/06-16	na	latest	Scaffold	Major	Full	2013/04/19	Bruc_meli_F10_06-16_V1	Broad Institute	GCA_000370665.1	identical	https://ftp.ncbi.nlm.nih.gov/genomes/all/GCF/000/370/665/GCF_000370665.1_Bruc_meli_F10_06-16_V1	na	na	na	haploid	bacteria	3298896	3297546	57.0	0	3	5	NCBI RefSeq	NCBI Prokaryotic Genome Annotation Pipeline (PGAP)	03/24/23	3208	3005	58	na
GCF_000365865.1	PRJNA224116	SAMN01798236	AQIC00000000.1	na	1247411	29459	Brucella melitensis B115	strain=B115	na	latest	Contig	Major	Full	2013/04/16	Bruc_meli_B115_V1	Broad Institute	GCA_000365865.1	identical	https://ftp.ncbi.nlm.nih.gov/genomes/all/GCF/000/365/865/GCF_000365865.1_Bruc_meli_B115_V1	na	na	na	haploid	bacteria	3291764	3291764	57.0	0	5	5	NCBI RefSeq	NCBI Prokaryotic Genome Annotation Pipeline (PGAP)	03/24/23	3203	2963	62	na
GCF_000366065.1	PRJNA224116	SAMN01921154	AQIG00000000.1	na	1293921	236	Brucella ovis IntaBari-2006-46-348	strain=IntaBari-2006-46-348	na	latest	Contig	Major	Full	2013/04/16	Bruc_ovis_IntaBari-2006-46-348_V1	Broad Institute	GCA_000366065.1	identical	https://ftp.ncbi.nlm.nih.gov/genomes/all/GCF/000/366/065/GCF_000366065.1_Bruc_ovis_IntaBari-2006-46-348_V1	na	na	na	haploid	bacteria	3289504	3289504	57.0	0	38	38	NCBI RefSeq	NCBI Prokaryotic Genome Annotation Pipeline (PGAP)	05/12/23	3220	2797	78	na
GCF_000371345.1	PRJNA224116	SAMN01921147	AQIH00000000.1	na	1293914	236	Brucella ovis IntaBari-2010-47-268	strain=IntaBari-2010-47-268	na	latest	Scaffold	Major	Full	2013/04/19	Bruc_ovis_IntaBari-2010-47-268_V1	Broad Institute	GCA_000371345.1	identical	https://ftp.ncbi.nlm.nih.gov/genomes/all/GCF/000/371/345/GCF_000371345.1_Bruc_ovis_IntaBari-2010-47-268_V1	na	na	na	haploid	bacteria	3291421	3291346	57.0	0	23	24	NCBI RefSeq	NCBI Prokaryotic Genome Annotation Pipeline (PGAP)	05/12/23	3205	2799	77	na
GCF_000365945.1	PRJNA224116	SAMN01921150	AQIL00000000.1	na	1293917	236	Brucella ovis IntaBari-2001-319-5096	strain=IntaBari-2001-319-5096	na	latest	Contig	Major	Full	2013/04/16	Bruc_ovis_IntaBari-2001-319-5096_V1	Broad Institute	GCA_000365945.1	identical	https://ftp.ncbi.nlm.nih.gov/genomes/all/GCF/000/365/945/GCF_000365945.1_Bruc_ovis_IntaBari-2001-319-5096_V1	na	na	na	haploid	bacteria	3276805	3276805	57.0	0	36	36	NCBI RefSeq	NCBI Prokaryotic Genome Annotation Pipeline (PGAP)	05/12/23	3209	2798	66	na
GCF_000365965.1	PRJNA224116	SAMN01921151	AQIM00000000.1	na	1293918	236	Brucella ovis IntaBari-2001-319-4082	strain=IntaBari-2001-319-4082	na	latest	Contig	Major	Full	2013/04/16	Bruc_ovis_IntaBari-2001-319-4082_V1	Broad Institute	GCA_000365965.1	identical	https://ftp.ncbi.nlm.nih.gov/genomes/all/GCF/000/365/965/GCF_000365965.1_Bruc_ovis_IntaBari-2001-319-4082_V1	na	na	na	haploid	bacteria	3291724	3291724	57.0	0	21	21	NCBI RefSeq	NCBI Prokaryotic Genome Annotation Pipeline (PGAP)	05/12/23	3208	2809	71	na
GCF_000369925.1	PRJNA224116	SAMN00839720	AQIR00000000.1	na	1169204	235	Brucella abortus 355/78	strain=355/78	na	latest	Scaffold	Major	Full	2013/04/19	Bruc_abor_355_78_V1	Broad Institute	GCA_000369925.1	identical	https://ftp.ncbi.nlm.nih.gov/genomes/all/GCF/000/369/925/GCF_000369925.1_Bruc_abor_355_78_V1	na	na	na	haploid	bacteria	3302935	3300170	57.0	0	4	8	NCBI RefSeq	NCBI Prokaryotic Genome Annotation Pipeline (PGAP)	05/12/23	3209	2978	86	na
GCF_000370025.1	PRJNA224116	SAMN00839719	AQIW00000000.1	na	1169209	235	Brucella abortus 63/144	strain=63/144	na	latest	Scaffold	Major	Full	2013/04/19	Bruc_abor_63_144_V1	Broad Institute	GCA_000370025.1	identical	https://ftp.ncbi.nlm.nih.gov/genomes/all/GCF/000/370/025/GCF_000370025.1_Bruc_abor_63_144_V1	na	na	na	haploid	bacteria	3284092	3281321	57.0	0	4	7	NCBI RefSeq	NCBI Prokaryotic Genome Annotation Pipeline (PGAP)	05/12/23	3195	2979	67	na
GCF_000370125.1	PRJNA224116	SAMN00811236	AQJB00000000.1	na	1160200	235	Brucella abortus 65/157	strain=65/157	na	latest	Scaffold	Major	Full	2013/04/19	Bruc_abor_65_157_V1	Broad Institute	GCA_000370125.1	identical	https://ftp.ncbi.nlm.nih.gov/genomes/all/GCF/000/370/125/GCF_000370125.1_Bruc_abor_65_157_V1	na	na	na	haploid	bacteria	3278954	3278854	57.0	0	6	7	NCBI RefSeq	NCBI Prokaryotic Genome Annotation Pipeline (PGAP)	05/12/23	3192	2973	68	na
GCF_000370225.1	PRJNA224116	SAMN00811161	AQJG00000000.1	na	1160185	235	Brucella abortus 80/101	strain=80/101	na	latest	Scaffold	Major	Full	2013/04/19	Bruc_abor_80_101_V1	Broad Institute	GCA_000370225.1	identical	https://ftp.ncbi.nlm.nih.gov/genomes/all/GCF/000/370/225/GCF_000370225.1_Bruc_abor_80_101_V1	na	na	na	haploid	bacteria	3278730	3278530	57.0	0	8	10	NCBI RefSeq	NCBI Prokaryotic Genome Annotation Pipeline (PGAP)	05/12/23	3186	2968	67	na
GCF_000370325.1	PRJNA224116	SAMN00811167	AQJL00000000.1	na	1160206	235	Brucella abortus 877/67	strain=877/67	na	latest	Scaffold	Major	Full	2013/04/19	Bruc_abor_877_67_V1	Broad Institute	GCA_000370325.1	identical	https://ftp.ncbi.nlm.nih.gov/genomes/all/GCF/000/370/325/GCF_000370325.1_Bruc_abor_877_67_V1	na	na	na	haploid	bacteria	3278582	3278482	57.0	0	9	10	NCBI RefSeq	NCBI Prokaryotic Genome Annotation Pipeline (PGAP)	05/12/23	3200	2984	68	na
GCF_000370425.1	PRJNA224116	SAMN00811177	AQJQ00000000.1	na	1160202	235	Brucella abortus F5/04-7	strain=F5/04-7	na	latest	Scaffold	Major	Full	2013/04/19	Bruc_abor_F5_04-7_V1	Broad Institute	GCA_000370425.1	identical	https://ftp.ncbi.nlm.nih.gov/genomes/all/GCF/000/370/425/GCF_000370425.1_Bruc_abor_F5_04-7_V1	na	na	na	haploid	bacteria	3279933	3279278	57.0	0	8	10	NCBI RefSeq	NCBI Prokaryotic Genome Annotation Pipeline (PGAP)	05/12/23	3195	2970	68	na
GCF_000370525.1	PRJNA224116	SAMN00811191	AQJV00000000.1	na	1160168	235	Brucella abortus NI422	strain=NI422	na	latest	Scaffold	Major	Full	2013/04/19	Bruc_abor_NI422_V1	Broad Institute	GCA_000370525.1	identical	https://ftp.ncbi.nlm.nih.gov/genomes/all/GCF/000/370/525/GCF_000370525.1_Bruc_abor_NI422_V1	na	na	na	haploid	bacteria	3286304	3286204	57.0	0	4	5	NCBI RefSeq	NCBI Prokaryotic Genome Annotation Pipeline (PGAP)	05/12/23	3195	2971	68	na
GCF_000370625.1	PRJNA224116	SAMN00839732	AQKA00000000.1	na	1169223	29459	Brucella melitensis BG2 (S27)	strain=BG2 (S27)	na	latest	Scaffold	Major	Full	2013/04/19	Bruc_meli_BG2_S27_V1	Broad Institute	GCA_000370625.1	identical	https://ftp.ncbi.nlm.nih.gov/genomes/all/GCF/000/370/625/GCF_000370625.1_Bruc_meli_BG2_S27_V1	na	na	na	haploid	bacteria	3297780	3297500	57.0	0	10	11	NCBI RefSeq	NCBI Prokaryotic Genome Annotation Pipeline (PGAP)	03/24/23	3210	2994	62	na
GCF_000370725.1	PRJNA224116	SAMN00811216	AQKF00000000.1	na	1160217	29459	Brucella melitensis UK14/06	strain=UK14/06	na	latest	Scaffold	Major	Full	2013/04/19	Bruc_meli_UK14_06_V1	Broad Institute	GCA_000370725.1	identical	https://ftp.ncbi.nlm.nih.gov/genomes/all/GCF/000/370/725/GCF_000370725.1_Bruc_meli_UK14_06_V1	na	na	na	haploid	bacteria	3295672	3295572	57.0	0	7	8	NCBI RefSeq	NCBI Prokaryotic Genome Annotation Pipeline (PGAP)	03/24/23	3213	2987	63	na
GCF_000370105.1	PRJNA224116	SAMN00839705	AQJA00000000.1	na	1169210	235	Brucella abortus 64/81	strain=64/81	na	latest	Scaffold	Major	Full	2013/04/19	Bruc_abor_64_81_V1	Broad Institute	GCA_000370105.1	identical	https://ftp.ncbi.nlm.nih.gov/genomes/all/GCF/000/370/105/GCF_000370105.1_Bruc_abor_64_81_V1	na	na	na	haploid	bacteria	3294944	3288750	57.0	0	3	11	NCBI RefSeq	NCBI Prokaryotic Genome Annotation Pipeline (PGAP)	05/12/23	3199	2963	75	na
GCF_000370205.1	PRJNA224116	SAMN01047749	AQJF00000000.1	na	1198698	235	Brucella abortus 78/32	strain=78/32	na	latest	Scaffold	Major	Full	2013/04/19	Bruc_abor_78_32_V1	Broad Institute	GCA_000370205.1	identical	https://ftp.ncbi.nlm.nih.gov/genomes/all/GCF/000/370/205/GCF_000370205.1_Bruc_abor_78_32_V1	na	na	na	haploid	bacteria	3282227	3281782	57.0	0	9	10	NCBI RefSeq	NCBI Prokaryotic Genome Annotation Pipeline (PGAP)	05/12/23	3197	2970	67	na
GCF_000370305.1	PRJNA224116	SAMN00839701	AQJK00000000.1	na	1169216	235	Brucella abortus 87/28	strain=87/28	na	latest	Scaffold	Major	Full	2013/04/19	Bruc_abor_87_28_V1	Broad Institute	GCA_000370305.1	identical	https://ftp.ncbi.nlm.nih.gov/genomes/all/GCF/000/370/305/GCF_000370305.1_Bruc_abor_87_28_V1	na	na	na	haploid	bacteria	3303778	3302321	57.0	0	5	7	NCBI RefSeq	NCBI Prokaryotic Genome Annotation Pipeline (PGAP)	05/12/23	3208	2982	71	na
