## Supplementary material for "The Naïve Bayes Classifier++ for Metagenomic Taxonomic Classification – Query Evaluation": The assembly summary files for the depth databases used in the experiments: extended_assembly_summary.csv (part 5 of 144)

#assembly_accession	bioproject	biosample	wgs_master	refseq_category	taxid	species_taxid	organism_name	infraspecific_name	isolate	version_status	assembly_level	release_type	genome_rep	seq_rel_date	asm_name	asm_submitter	gbrs_paired_asm	paired_asm_comp	ftp_path	excluded_from_refseq	relation_to_type_material	asm_not_live_date	assembly_type	group	genome_size	genome_size_ungapped	gc_percent	replicon_count	scaffold_count	contig_count	annotation_provider	annotation_name	annotation_date	total_gene_count	protein_coding_gene_count	non_coding_gene_count	pubmed_id
GCF_000370405.1	PRJNA224116	SAMN00839709	AQJP00000000.1	na	1169220	235	Brucella abortus F10/06-3	strain=F10/06-3	na	latest	Scaffold	Major	Full	2013/04/19	Bruc_abor_F10_06-3_V1	Broad Institute	GCA_000370405.1	identical	https://ftp.ncbi.nlm.nih.gov/genomes/all/GCF/000/370/405/GCF_000370405.1_Bruc_abor_F10_06-3_V1	na	na	na	haploid	bacteria	3286840	3283592	57.0	0	5	11	NCBI RefSeq	NCBI Prokaryotic Genome Annotation Pipeline (PGAP)	05/12/23	3186	2946	79	na
GCF_000370505.1	PRJNA224116	SAMN00811188	AQJU00000000.1	na	1160165	235	Brucella abortus NI352	strain=NI352	na	latest	Scaffold	Major	Full	2013/04/19	Bruc_abor_NI352_V1	Broad Institute	GCA_000370505.1	identical	https://ftp.ncbi.nlm.nih.gov/genomes/all/GCF/000/370/505/GCF_000370505.1_Bruc_abor_NI352_V1	na	na	na	haploid	bacteria	3286581	3286481	57.0	0	4	5	NCBI RefSeq	NCBI Prokaryotic Genome Annotation Pipeline (PGAP)	05/12/23	3195	2970	68	na
GCF_000370605.1	PRJNA224116	SAMN01047736	AQJZ00000000.1	na	1198685	36855	Brucella canis CNGB 513	strain=CNGB 513	na	latest	Scaffold	Major	Full	2013/04/19	Bruc_cani_CNGB_513_V1	Broad Institute	GCA_000370605.1	identical	https://ftp.ncbi.nlm.nih.gov/genomes/all/GCF/000/370/605/GCF_000370605.1_Bruc_cani_CNGB_513_V1	na	na	na	haploid	bacteria	3314031	3313916	57.0	0	6	7	NCBI RefSeq	NCBI Prokaryotic Genome Annotation Pipeline (PGAP)	05/12/23	3178	2971	68	na
GCF_000370705.1	PRJNA224116	SAMN00839730	AQKE00000000.1	na	1169226	29459	Brucella melitensis F9/05	strain=F9/05	na	latest	Scaffold	Major	Full	2013/04/19	Bruc_meli_F9_05_V1	Broad Institute	GCA_000370705.1	identical	https://ftp.ncbi.nlm.nih.gov/genomes/all/GCF/000/370/705/GCF_000370705.1_Bruc_meli_F9_05_V1	na	na	na	haploid	bacteria	3299419	3299164	57.0	0	12	13	NCBI RefSeq	NCBI Prokaryotic Genome Annotation Pipeline (PGAP)	03/24/23	3216	2998	63	na
GCF_000370805.1	PRJNA224116	SAMN00839702	AQKJ00000000.1	na	1169227	29459	Brucella melitensis UK29/05	strain=UK29/05	na	latest	Scaffold	Major	Full	2013/04/19	Bruc_meli_UK29_05_V1	Broad Institute	GCA_000370805.1	identical	https://ftp.ncbi.nlm.nih.gov/genomes/all/GCF/000/370/805/GCF_000370805.1_Bruc_meli_UK29_05_V1	na	na	na	haploid	bacteria	3307170	3306770	57.0	0	3	6	NCBI RefSeq	NCBI Prokaryotic Genome Annotation Pipeline (PGAP)	03/24/23	3217	3013	59	na
GCF_000370905.1	PRJNA224116	SAMN00839736	AQKO00000000.1	na	1169232	236	Brucella ovis 81/8	strain=81/8	na	latest	Scaffold	Major	Full	2013/04/19	Bruc_ovis_81_8_V1	Broad Institute	GCA_000370905.1	identical	https://ftp.ncbi.nlm.nih.gov/genomes/all/GCF/000/370/905/GCF_000370905.1_Bruc_ovis_81_8_V1	na	na	na	haploid	bacteria	3300454	3300444	57.0	0	24	25	NCBI RefSeq	NCBI Prokaryotic Genome Annotation Pipeline (PGAP)	05/12/23	3214	2804	83	na
GCF_000371005.1	PRJNA224116	SAMN00811224	AQKT00000000.1	na	437687	437687	Brucella sp. F8/99	strain=F8/99	na	latest	Scaffold	Major	Full	2013/04/19	Bruc_sp_F8_99_V1	Broad Institute	GCA_000371005.1	identical	https://ftp.ncbi.nlm.nih.gov/genomes/all/GCF/000/371/005/GCF_000371005.1_Bruc_sp_F8_99_V1	na	na	na	haploid	bacteria	3313861	3313336	57.0	0	33	34	NCBI RefSeq	NCBI Prokaryotic Genome Annotation Pipeline (PGAP)	07/31/22	3197	2999	68	na
GCF_000371105.1	PRJNA224116	SAMN00811230	AQKY00000000.1	na	1160227	29461	Brucella suis 63/198	strain=63/198	na	latest	Scaffold	Major	Full	2013/04/19	Bruc_suis_63_198_V1	Broad Institute	GCA_000371105.1	identical	https://ftp.ncbi.nlm.nih.gov/genomes/all/GCF/000/371/105/GCF_000371105.1_Bruc_suis_63_198_V1	na	na	na	haploid	bacteria	3308133	3307963	57.0	0	15	16	NCBI RefSeq	NCBI Prokaryotic Genome Annotation Pipeline (PGAP)	05/12/23	3179	2966	67	na
GCF_000371125.1	PRJNA224116	SAMN00811232	AQKZ00000000.1	na	1160228	29461	Brucella suis 63/261	strain=63/261	na	latest	Scaffold	Major	Full	2013/04/19	Bruc_suis_63_261_V1	Broad Institute	GCA_000371125.1	identical	https://ftp.ncbi.nlm.nih.gov/genomes/all/GCF/000/371/125/GCF_000371125.1_Bruc_suis_63_261_V1	na	na	na	haploid	bacteria	3321466	3320162	57.0	0	7	10	NCBI RefSeq	NCBI Prokaryotic Genome Annotation Pipeline (PGAP)	05/12/23	3198	2968	62	na
GCF_000371225.1	PRJNA224116	SAMN00839727	AQLD00000000.1	na	1169239	29461	Brucella suis F7/06-1	strain=F7/06-1	na	latest	Scaffold	Major	Full	2013/04/19	Bruc_suis_F7_06-1_V1	Broad Institute	GCA_000371225.1	identical	https://ftp.ncbi.nlm.nih.gov/genomes/all/GCF/000/371/225/GCF_000371225.1_Bruc_suis_F7_06-1_V1	na	na	na	haploid	bacteria	3341187	3338310	57.0	0	3	12	NCBI RefSeq	NCBI Prokaryotic Genome Annotation Pipeline (PGAP)	05/12/23	3213	2971	78	na
GCF_000371245.1	PRJNA224116	SAMN00839715	AQLE00000000.1	na	1169240	29461	Brucella suis F7/06-2	strain=F7/06-2	na	latest	Scaffold	Major	Full	2013/04/19	Bruc_suis_F7_06-2_V1	Broad Institute	GCA_000371245.1	identical	https://ftp.ncbi.nlm.nih.gov/genomes/all/GCF/000/371/245/GCF_000371245.1_Bruc_suis_F7_06-2_V1	na	na	na	haploid	bacteria	3335960	3332107	57.0	0	4	19	NCBI RefSeq	NCBI Prokaryotic Genome Annotation Pipeline (PGAP)	05/12/23	3215	2973	75	na
GCF_000370185.1	PRJNA224116	SAMN00839723	AQJE00000000.1	na	1169213	235	Brucella abortus 78/14	strain=78/14	na	latest	Scaffold	Major	Full	2013/04/19	Bruc_abor_78_14_V1	Broad Institute	GCA_000370185.1	identical	https://ftp.ncbi.nlm.nih.gov/genomes/all/GCF/000/370/185/GCF_000370185.1_Bruc_abor_78_14_V1	na	na	na	haploid	bacteria	3288055	3286059	57.0	0	5	8	NCBI RefSeq	NCBI Prokaryotic Genome Annotation Pipeline (PGAP)	05/12/23	3196	2979	65	na
GCF_000370265.1	PRJNA224116	SAMN00839698	AQJI00000000.1	na	1169215	235	Brucella abortus 84/26	strain=84/26	na	latest	Scaffold	Major	Full	2013/04/19	Bruc_abor_84_26_V1	Broad Institute	GCA_000370265.1	identical	https://ftp.ncbi.nlm.nih.gov/genomes/all/GCF/000/370/265/GCF_000370265.1_Bruc_abor_84_26_V1	na	na	na	haploid	bacteria	3305799	3302433	57.0	0	4	10	NCBI RefSeq	NCBI Prokaryotic Genome Annotation Pipeline (PGAP)	05/12/23	3213	2965	86	na
GCF_000370285.1	PRJNA224116	SAMN00811165	AQJJ00000000.1	na	1160179	235	Brucella abortus 85/69	strain=85/69	na	latest	Scaffold	Major	Full	2013/04/19	Bruc_abor_85_69_V1	Broad Institute	GCA_000370285.1	identical	https://ftp.ncbi.nlm.nih.gov/genomes/all/GCF/000/370/285/GCF_000370285.1_Bruc_abor_85_69_V1	na	na	na	haploid	bacteria	3275083	3274983	57.0	0	6	7	NCBI RefSeq	NCBI Prokaryotic Genome Annotation Pipeline (PGAP)	05/12/23	3189	2959	68	na
GCF_000370365.1	PRJNA224116	SAMN00839722	AQJN00000000.1	na	1169218	235	Brucella abortus F1/06-B21	strain=F1/06-B21	na	latest	Scaffold	Major	Full	2013/04/19	Bruc_abor_F1_06-B21_V1	Broad Institute	GCA_000370365.1	identical	https://ftp.ncbi.nlm.nih.gov/genomes/all/GCF/000/370/365/GCF_000370365.1_Bruc_abor_F1_06-B21_V1	na	na	na	haploid	bacteria	3303558	3300859	57.0	0	4	11	NCBI RefSeq	NCBI Prokaryotic Genome Annotation Pipeline (PGAP)	05/12/23	3207	2974	76	na
GCF_000370385.1	PRJNA224116	SAMN00839699	AQJO00000000.1	na	1169219	235	Brucella abortus F10/05-11	strain=F10/05-11	na	latest	Scaffold	Major	Full	2013/04/19	Bruc_abor_F10_05-11_V1	Broad Institute	GCA_000370385.1	identical	https://ftp.ncbi.nlm.nih.gov/genomes/all/GCF/000/370/385/GCF_000370385.1_Bruc_abor_F10_05-11_V1	na	na	na	haploid	bacteria	3292824	3289520	57.0	0	4	10	NCBI RefSeq	NCBI Prokaryotic Genome Annotation Pipeline (PGAP)	05/12/23	3203	2963	76	na
GCF_000370465.1	PRJNA224116	SAMN00811180	AQJS00000000.1	na	1160188	235	Brucella abortus F6/05-4	strain=F6/05-4	na	latest	Scaffold	Major	Full	2013/04/19	Bruc_abor_F6_05-4_V1	Broad Institute	GCA_000370465.1	identical	https://ftp.ncbi.nlm.nih.gov/genomes/all/GCF/000/370/465/GCF_000370465.1_Bruc_abor_F6_05-4_V1	na	na	na	haploid	bacteria	3280699	3280599	57.0	0	13	14	NCBI RefSeq	NCBI Prokaryotic Genome Annotation Pipeline (PGAP)	05/12/23	3196	2980	68	na
GCF_000370485.1	PRJNA224116	SAMN00811182	AQJT00000000.1	na	1160208	235	Brucella abortus F6/05-9	strain=F6/05-9	na	latest	Scaffold	Major	Full	2013/04/19	Bruc_abor_F6_05-9_V1	Broad Institute	GCA_000370485.1	identical	https://ftp.ncbi.nlm.nih.gov/genomes/all/GCF/000/370/485/GCF_000370485.1_Bruc_abor_F6_05-9_V1	na	na	na	haploid	bacteria	3280952	3280852	57.0	0	13	14	NCBI RefSeq	NCBI Prokaryotic Genome Annotation Pipeline (PGAP)	05/12/23	3187	2969	67	na
GCF_000370585.1	PRJNA224116	SAMN00839703	AQJY00000000.1	na	1169222	36855	Brucella canis 79/122	strain=79/122	na	latest	Scaffold	Major	Full	2013/04/19	Bruc_cani_79_122_V1	Broad Institute	GCA_000370585.1	identical	https://ftp.ncbi.nlm.nih.gov/genomes/all/GCF/000/370/585/GCF_000370585.1_Bruc_cani_79_122_V1	na	na	na	haploid	bacteria	3289630	3278830	57.0	0	3	5	NCBI RefSeq	NCBI Prokaryotic Genome Annotation Pipeline (PGAP)	05/12/23	3149	2940	68	na
GCF_000370685.1	PRJNA224116	SAMN00811213	AQKD00000000.1	na	1160225	29459	Brucella melitensis F8/01-155	strain=F8/01-155	na	latest	Scaffold	Major	Full	2013/04/19	Bruc_meli_F8_01-155_V1	Broad Institute	GCA_000370685.1	identical	https://ftp.ncbi.nlm.nih.gov/genomes/all/GCF/000/370/685/GCF_000370685.1_Bruc_meli_F8_01-155_V1	na	na	na	haploid	bacteria	3299548	3299448	57.0	0	11	12	NCBI RefSeq	NCBI Prokaryotic Genome Annotation Pipeline (PGAP)	03/24/23	3214	3000	63	na
GCF_000370785.1	PRJNA224116	SAMN00811221	AQKI00000000.1	na	1160222	29459	Brucella melitensis Uk24/06	strain=Uk24/06	na	latest	Scaffold	Major	Full	2013/04/19	Bruc_meli_Uk24_06_V1	Broad Institute	GCA_000370785.1	identical	https://ftp.ncbi.nlm.nih.gov/genomes/all/GCF/000/370/785/GCF_000370785.1_Bruc_meli_Uk24_06_V1	na	na	na	haploid	bacteria	3295037	3294937	57.0	0	7	8	NCBI RefSeq	NCBI Prokaryotic Genome Annotation Pipeline (PGAP)	03/24/23	3209	2986	62	na
GCF_000370885.1	PRJNA224116	SAMN00839726	AQKN00000000.1	na	1169230	236	Brucella ovis 63/96	strain=63/96	na	latest	Scaffold	Major	Full	2013/04/19	Bruc_ovis_63_96_V1	Broad Institute	GCA_000370885.1	identical	https://ftp.ncbi.nlm.nih.gov/genomes/all/GCF/000/370/885/GCF_000370885.1_Bruc_ovis_63_96_V1	na	na	na	haploid	bacteria	3279023	3272561	57.0	0	3	13	NCBI RefSeq	NCBI Prokaryotic Genome Annotation Pipeline (PGAP)	05/12/23	3186	2794	68	na
GCF_000370985.1	PRJNA224116	SAMN00839728	AQKS00000000.1	na	1169233	1169233	Brucella sp. F5/06	strain=F5/06	na	latest	Scaffold	Major	Full	2013/04/19	Bruc_sp_F5_06_V1	Broad Institute	GCA_000370985.1	identical	https://ftp.ncbi.nlm.nih.gov/genomes/all/GCF/000/370/985/GCF_000370985.1_Bruc_sp_F5_06_V1	na	na	na	haploid	bacteria	3360293	3347503	57.0	0	4	20	NCBI RefSeq	NCBI Prokaryotic Genome Annotation Pipeline (PGAP)	07/31/22	3250	2969	85	na
GCF_000371085.1	PRJNA224116	SAMN00839712	AQKX00000000.1	na	1170703	29461	Brucella suis 01-5744	strain=01-5744	na	latest	Scaffold	Major	Full	2013/04/19	Bruc_suis_01-5744_V1	Broad Institute	GCA_000371085.1	identical	https://ftp.ncbi.nlm.nih.gov/genomes/all/GCF/000/371/085/GCF_000371085.1_Bruc_suis_01-5744_V1	na	na	na	haploid	bacteria	3311044	3306819	57.0	0	6	13	NCBI RefSeq	NCBI Prokaryotic Genome Annotation Pipeline (PGAP)	05/12/23	3178	2983	65	na
GCF_000371205.1	PRJNA224116	SAMN00839696	AQLC00000000.1	na	1169238	29461	Brucella suis F5/05-4	strain=F5/05-4	na	latest	Scaffold	Major	Full	2013/04/19	Bruc_suis_F5_05-4_V1	Broad Institute	GCA_000371205.1	identical	https://ftp.ncbi.nlm.nih.gov/genomes/all/GCF/000/371/205/GCF_000371205.1_Bruc_suis_F5_05-4_V1	na	na	na	haploid	bacteria	3348941	3346731	57.0	0	5	13	NCBI RefSeq	NCBI Prokaryotic Genome Annotation Pipeline (PGAP)	05/12/23	3223	2969	85	na
GCF_000370745.1	PRJNA224116	SAMN00811218	AQKG00000000.1	na	1160214	29459	Brucella melitensis UK22/04	strain=UK22/04	na	latest	Scaffold	Major	Full	2013/04/19	Bruc_meli_UK22_04_V1	Broad Institute	GCA_000370745.1	identical	https://ftp.ncbi.nlm.nih.gov/genomes/all/GCF/000/370/745/GCF_000370745.1_Bruc_meli_UK22_04_V1	na	na	na	haploid	bacteria	3322387	3322247	57.0	0	36	37	NCBI RefSeq	NCBI Prokaryotic Genome Annotation Pipeline (PGAP)	03/24/23	3246	2993	79	na
GCF_000370765.1	PRJNA224116	SAMN00811220	AQKH00000000.1	na	1160213	29459	Brucella melitensis UK23/06	strain=UK23/06	na	latest	Scaffold	Major	Full	2013/04/19	Bruc_meli_UK23_06_V1	Broad Institute	GCA_000370765.1	identical	https://ftp.ncbi.nlm.nih.gov/genomes/all/GCF/000/370/765/GCF_000370765.1_Bruc_meli_UK23_06_V1	na	na	na	haploid	bacteria	3295911	3295811	57.0	0	6	7	NCBI RefSeq	NCBI Prokaryotic Genome Annotation Pipeline (PGAP)	03/24/23	3210	2985	63	na
GCF_000370865.1	PRJNA224116	SAMN00811222	AQKM00000000.1	na	1160216	29459	Brucella melitensis UK37/05	strain=UK37/05	na	latest	Scaffold	Major	Full	2013/04/19	Bruc_meli_UK37_05_V1	Broad Institute	GCA_000370865.1	identical	https://ftp.ncbi.nlm.nih.gov/genomes/all/GCF/000/370/865/GCF_000370865.1_Bruc_meli_UK37_05_V1	na	na	na	haploid	bacteria	3301172	3301072	57.0	0	10	11	NCBI RefSeq	NCBI Prokaryotic Genome Annotation Pipeline (PGAP)	03/24/23	3218	3003	64	na
GCF_000370965.1	PRJNA224116	SAMN01047751	AQKR00000000.1	na	437670	437670	Brucella sp. F23/97	strain=F23/97	na	latest	Scaffold	Major	Full	2013/04/19	Bruc_sp_F23_97_V1	Broad Institute	GCA_000370965.1	identical	https://ftp.ncbi.nlm.nih.gov/genomes/all/GCF/000/370/965/GCF_000370965.1_Bruc_sp_F23_97_V1	na	na	na	haploid	bacteria	3312508	3311568	57.0	0	56	59	NCBI RefSeq	NCBI Prokaryotic Genome Annotation Pipeline (PGAP)	07/31/22	3195	2959	69	na
GCF_000371065.1	PRJNA224116	SAMN00811228	AQKW00000000.1	na	437684	437684	Brucella sp. UK40/99	strain=UK40/99	na	latest	Scaffold	Major	Full	2013/04/19	Bruc_sp_UK40_99_V1	Broad Institute	GCA_000371065.1	identical	https://ftp.ncbi.nlm.nih.gov/genomes/all/GCF/000/371/065/GCF_000371065.1_Bruc_sp_UK40_99_V1	na	na	na	haploid	bacteria	3376429	3376329	57.0	0	42	43	NCBI RefSeq	NCBI Prokaryotic Genome Annotation Pipeline (PGAP)	07/31/22	3266	3047	70	na
GCF_000371165.1	PRJNA224116	SAMN00811235	AQLB00000000.1	na	1160229	29461	Brucella suis F12/02	strain=F12/02	na	latest	Scaffold	Major	Full	2013/04/19	Bruc_suis_F12_02_V1	Broad Institute	GCA_000371165.1	identical	https://ftp.ncbi.nlm.nih.gov/genomes/all/GCF/000/371/165/GCF_000371165.1_Bruc_suis_F12_02_V1	na	na	na	haploid	bacteria	3325040	3324940	57.0	0	3	4	NCBI RefSeq	NCBI Prokaryotic Genome Annotation Pipeline (PGAP)	05/12/23	3203	2964	67	na
GCF_000371285.1	PRJNA224116	SAMN00839734	AQLG00000000.1	na	1169242	29461	Brucella suis F8/06-1	strain=F8/06-1	na	latest	Scaffold	Major	Full	2013/04/19	Bruc_suis_F8_06-1_V1	Broad Institute	GCA_000371285.1	identical	https://ftp.ncbi.nlm.nih.gov/genomes/all/GCF/000/371/285/GCF_000371285.1_Bruc_suis_F8_06-1_V1	na	na	na	haploid	bacteria	3320904	3320884	57.0	0	18	20	NCBI RefSeq	NCBI Prokaryotic Genome Annotation Pipeline (PGAP)	05/12/23	3212	2975	62	na
GCF_000366105.1	PRJNA224116	SAMN00811225	AQLL00000000.1	na	1160209	235	Brucella abortus 65/110	strain=65/110	na	latest	Contig	Major	Full	2013/04/16	Bruc_abor_65_110_V1	Broad Institute	GCA_000366105.1	identical	https://ftp.ncbi.nlm.nih.gov/genomes/all/GCF/000/366/105/GCF_000366105.1_Bruc_abor_65_110_V1	na	na	na	haploid	bacteria	3281592	3281592	57.0	0	11	11	NCBI RefSeq	NCBI Prokaryotic Genome Annotation Pipeline (PGAP)	05/12/23	3196	2972	68	na
GCF_000366385.1	PRJNA224116	SAMN00811164	AQLQ00000000.1	na	1160187	235	Brucella abortus 85/140	strain=85/140	na	latest	Contig	Major	Full	2013/04/16	Bruc_abor_85_140_V1	Broad Institute	GCA_000366385.1	identical	https://ftp.ncbi.nlm.nih.gov/genomes/all/GCF/000/366/385/GCF_000366385.1_Bruc_abor_85_140_V1	na	na	na	haploid	bacteria	3281183	3281183	57.0	0	7	7	NCBI RefSeq	NCBI Prokaryotic Genome Annotation Pipeline (PGAP)	05/12/23	3193	2970	68	na
GCF_000366485.1	PRJNA224116	SAMN00811172	AQLV00000000.1	na	1160197	235	Brucella abortus 93/1	strain=93/1	na	latest	Contig	Major	Full	2013/04/16	Bruc_abor_93_1_V1	Broad Institute	GCA_000366485.1	identical	https://ftp.ncbi.nlm.nih.gov/genomes/all/GCF/000/366/485/GCF_000366485.1_Bruc_abor_93_1_V1	na	na	na	haploid	bacteria	3285426	3285426	57.0	0	4	4	NCBI RefSeq	NCBI Prokaryotic Genome Annotation Pipeline (PGAP)	05/12/23	3200	2975	68	na
GCF_000366125.1	PRJNA224116	SAMN01047740	AQMA00000000.1	na	1198689	235	Brucella abortus CNGB 752	strain=CNGB 752	na	latest	Contig	Major	Full	2013/04/16	Bruc_abor_CNGB_752_V1	Broad Institute	GCA_000366125.1	identical	https://ftp.ncbi.nlm.nih.gov/genomes/all/GCF/000/366/125/GCF_000366125.1_Bruc_abor_CNGB_752_V1	na	na	na	haploid	bacteria	3284909	3284909	57.0	0	3	3	NCBI RefSeq	NCBI Prokaryotic Genome Annotation Pipeline (PGAP)	05/12/23	3197	2970	68	na
GCF_000365745.1	PRJNA224116	SAMN01757984	AQMF00000000.1	na	1238668	235	Brucella abortus F3/01-300	strain=F3/01-300	na	latest	Contig	Major	Full	2013/04/16	Bruc_abor_F3_01-0300_V1	Broad Institute	GCA_000365745.1	identical	https://ftp.ncbi.nlm.nih.gov/genomes/all/GCF/000/365/745/GCF_000365745.1_Bruc_abor_F3_01-0300_V1	na	na	na	haploid	bacteria	3286422	3286422	57.0	0	3	3	NCBI RefSeq	NCBI Prokaryotic Genome Annotation Pipeline (PGAP)	05/12/23	3198	2977	68	na
GCF_000365725.1	PRJNA224116	SAMN00811176	AQMG00000000.1	na	1160184	235	Brucella abortus F3/07-1	strain=F3/07-1	na	latest	Contig	Major	Full	2013/04/16	Bruc_abor_F3_07-1_V1	Broad Institute	GCA_000365725.1	identical	https://ftp.ncbi.nlm.nih.gov/genomes/all/GCF/000/365/725/GCF_000365725.1_Bruc_abor_F3_07-1_V1	na	na	na	haploid	bacteria	3285803	3285803	57.0	0	6	6	NCBI RefSeq	NCBI Prokaryotic Genome Annotation Pipeline (PGAP)	05/12/23	3196	2978	68	na
GCF_000365665.1	PRJNA224116	SAMN00811186	AQMK00000000.1	na	1160163	235	Brucella abortus NI240	strain=NI240	na	latest	Contig	Major	Full	2013/04/16	Bruc_abor_NI240_V1	Broad Institute	GCA_000365665.1	identical	https://ftp.ncbi.nlm.nih.gov/genomes/all/GCF/000/365/665/GCF_000365665.1_Bruc_abor_NI240_V1	na	na	na	haploid	bacteria	3285688	3285688	57.0	0	7	7	NCBI RefSeq	NCBI Prokaryotic Genome Annotation Pipeline (PGAP)	05/12/23	3196	2970	68	na
GCF_000370825.1	PRJNA224116	SAMN00839724	AQKK00000000.1	na	1169228	29459	Brucella melitensis UK3/06	strain=UK3/06	na	latest	Scaffold	Major	Full	2013/04/19	Bruc_meli_UK3_06_V1	Broad Institute	GCA_000370825.1	identical	https://ftp.ncbi.nlm.nih.gov/genomes/all/GCF/000/370/825/GCF_000370825.1_Bruc_meli_UK3_06_V1	na	na	na	haploid	bacteria	3310006	3305051	57.0	0	3	7	NCBI RefSeq	NCBI Prokaryotic Genome Annotation Pipeline (PGAP)	03/24/23	3220	3015	58	na
GCF_000370845.1	PRJNA224116	SAMN00839711	AQKL00000000.1	na	1169229	29459	Brucella melitensis UK31/99	strain=UK31/99	na	latest	Scaffold	Major	Full	2013/04/19	Bruc_meli_UK31_99_V1	Broad Institute	GCA_000370845.1	identical	https://ftp.ncbi.nlm.nih.gov/genomes/all/GCF/000/370/845/GCF_000370845.1_Bruc_meli_UK31_99_V1	na	na	na	haploid	bacteria	3323800	3322249	57.0	0	4	10	NCBI RefSeq	NCBI Prokaryotic Genome Annotation Pipeline (PGAP)	03/24/23	3230	2972	78	na
GCF_000370925.1	PRJNA224116	SAMN00839716	AQKP00000000.1	na	1169234	1169234	Brucella sp. 56/94	strain=56/94	na	latest	Scaffold	Major	Full	2013/04/19	Bruc_sp_56_94_V1	Broad Institute	GCA_000370925.1	identical	https://ftp.ncbi.nlm.nih.gov/genomes/all/GCF/000/370/925/GCF_000370925.1_Bruc_sp_56_94_V1	na	na	na	haploid	bacteria	3324827	3316300	57.0	0	4	23	NCBI RefSeq	NCBI Prokaryotic Genome Annotation Pipeline (PGAP)	07/31/22	3212	2981	79	na
GCF_000370945.1	PRJNA224116	SAMN00811223	AQKQ00000000.1	na	1160235	1160235	Brucella sp. 63/311	strain=63/311	na	latest	Scaffold	Major	Full	2013/04/19	Bruc_sp_63_311_V1	Broad Institute	GCA_000370945.1	identical	https://ftp.ncbi.nlm.nih.gov/genomes/all/GCF/000/370/945/GCF_000370945.1_Bruc_sp_63_311_V1	na	na	na	haploid	bacteria	3353781	3352940	57.0	0	19	21	NCBI RefSeq	NCBI Prokaryotic Genome Annotation Pipeline (PGAP)	07/31/22	3239	2997	69	na
GCF_000371025.1	PRJNA224116	SAMN00839725	AQKU00000000.1	na	437671	437671	Brucella sp. F96/2	strain=F96/2	na	latest	Scaffold	Major	Full	2013/04/19	Bruc_sp_F96_2_V1	Broad Institute	GCA_000371025.1	identical	https://ftp.ncbi.nlm.nih.gov/genomes/all/GCF/000/371/025/GCF_000371025.1_Bruc_sp_F96_2_V1	na	na	na	haploid	bacteria	3361076	3340509	57.0	0	7	36	NCBI RefSeq	NCBI Prokaryotic Genome Annotation Pipeline (PGAP)	07/31/22	3263	2973	85	na
GCF_000371045.1	PRJNA224116	SAMN00811226	AQKV00000000.1	na	437663	437663	Brucella sp. UK1/97	strain=UK1/97	na	latest	Scaffold	Major	Full	2013/04/19	Bruc_sp_UK1_97_V1	Broad Institute	GCA_000371045.1	identical	https://ftp.ncbi.nlm.nih.gov/genomes/all/GCF/000/371/045/GCF_000371045.1_Bruc_sp_UK1_97_V1	na	na	na	haploid	bacteria	3307641	3307541	57.0	0	54	55	NCBI RefSeq	NCBI Prokaryotic Genome Annotation Pipeline (PGAP)	07/31/22	3186	2959	67	na
GCF_000371145.1	PRJNA224116	SAMN01047734	AQLA00000000.1	na	1198683	29461	Brucella suis CNGB 247	strain=CNGB 247	na	latest	Scaffold	Major	Full	2013/04/19	Bruc_suis_CNGB_247_V1	Broad Institute	GCA_000371145.1	identical	https://ftp.ncbi.nlm.nih.gov/genomes/all/GCF/000/371/145/GCF_000371145.1_Bruc_suis_CNGB_247_V1	na	na	na	haploid	bacteria	3306601	3306444	57.0	0	9	10	NCBI RefSeq	NCBI Prokaryotic Genome Annotation Pipeline (PGAP)	05/12/23	3179	2980	67	na
GCF_000371265.1	PRJNA224116	SAMN00839714	AQLF00000000.1	na	1169241	29461	Brucella suis F7/06-5	strain=F7/06-5	na	latest	Scaffold	Major	Full	2013/04/19	Bruc_suis_F7_06-5_V1	Broad Institute	GCA_000371265.1	identical	https://ftp.ncbi.nlm.nih.gov/genomes/all/GCF/000/371/265/GCF_000371265.1_Bruc_suis_F7_06-5_V1	na	na	na	haploid	bacteria	3333083	3326192	57.0	0	3	25	NCBI RefSeq	NCBI Prokaryotic Genome Annotation Pipeline (PGAP)	05/12/23	3218	2955	74	na
GCF_000366285.1	PRJNA224116	SAMN00811214	AQLK00000000.1	na	1160205	235	Brucella abortus 64/122	strain=64/122	na	latest	Contig	Major	Full	2013/04/16	Bruc_abor_64_122_V1	Broad Institute	GCA_000366285.1	identical	https://ftp.ncbi.nlm.nih.gov/genomes/all/GCF/000/366/285/GCF_000366285.1_Bruc_abor_64_122_V1	na	na	na	haploid	bacteria	3278557	3278557	57.0	0	4	4	NCBI RefSeq	NCBI Prokaryotic Genome Annotation Pipeline (PGAP)	05/12/23	3188	2973	68	na
GCF_000366365.1	PRJNA224116	SAMN00811163	AQLP00000000.1	na	1160198	235	Brucella abortus 80/108	strain=80/108	na	latest	Contig	Major	Full	2013/04/16	Bruc_abor_80_108_V1	Broad Institute	GCA_000366365.1	identical	https://ftp.ncbi.nlm.nih.gov/genomes/all/GCF/000/366/365/GCF_000366365.1_Bruc_abor_80_108_V1	na	na	na	haploid	bacteria	3295972	3295972	57.0	0	3	3	NCBI RefSeq	NCBI Prokaryotic Genome Annotation Pipeline (PGAP)	05/12/23	3195	2970	68	na
GCF_000366465.1	PRJNA224116	SAMN00811171	AQLU00000000.1	na	1160196	235	Brucella abortus 90/50	strain=90/50	na	latest	Contig	Major	Full	2013/04/16	Bruc_abor_90_50_V1	Broad Institute	GCA_000366465.1	identical	https://ftp.ncbi.nlm.nih.gov/genomes/all/GCF/000/366/465/GCF_000366465.1_Bruc_abor_90_50_V1	na	na	na	haploid	bacteria	3286330	3286330	57.0	0	4	4	NCBI RefSeq	NCBI Prokaryotic Genome Annotation Pipeline (PGAP)	05/12/23	3196	2969	68	na
GCF_000366565.1	PRJNA224116	SAMN01047738	AQLZ00000000.1	na	1198687	235	Brucella abortus CNGB 436	strain=CNGB 436	na	latest	Contig	Major	Full	2013/04/16	Bruc_abor_CNGB_436_V1	Broad Institute	GCA_000366565.1	identical	https://ftp.ncbi.nlm.nih.gov/genomes/all/GCF/000/366/565/GCF_000366565.1_Bruc_abor_CNGB_436_V1	na	na	na	haploid	bacteria	3285441	3285441	57.0	0	3	3	NCBI RefSeq	NCBI Prokaryotic Genome Annotation Pipeline (PGAP)	05/12/23	3196	2967	68	na
GCF_000365605.1	PRJNA224116	SAMN00811174	AQME00000000.1	na	1160192	235	Brucella abortus F2/06-8	strain=F2/06-8	na	latest	Contig	Major	Full	2013/04/16	Bruc_abor_F2_06-8_V1	Broad Institute	GCA_000365605.1	identical	https://ftp.ncbi.nlm.nih.gov/genomes/all/GCF/000/365/605/GCF_000365605.1_Bruc_abor_F2_06-8_V1	na	na	na	haploid	bacteria	3284467	3284467	57.0	0	4	4	NCBI RefSeq	NCBI Prokaryotic Genome Annotation Pipeline (PGAP)	05/12/23	3200	2973	68	na
GCF_000365625.1	PRJNA224116	SAMN00811185	AQMJ00000000.1	na	1160204	235	Brucella abortus LEVI237	strain=LEVI237	na	latest	Contig	Major	Full	2013/04/16	Bruc_abor_LEVI237_V1	Broad Institute	GCA_000365625.1	identical	https://ftp.ncbi.nlm.nih.gov/genomes/all/GCF/000/365/625/GCF_000365625.1_Bruc_abor_LEVI237_V1	na	na	na	haploid	bacteria	3262795	3262795	57.0	0	4	4	NCBI RefSeq	NCBI Prokaryotic Genome Annotation Pipeline (PGAP)	05/12/23	3181	2954	68	na
GCF_000371325.1	PRJNA224116	SAMN00839735	AQLI00000000.1	na	1169244	29461	Brucella suis F9/06-1	strain=F9/06-1	na	latest	Scaffold	Major	Full	2013/04/19	Bruc_suis_F9_06-1_V1	Broad Institute	GCA_000371325.1	identical	https://ftp.ncbi.nlm.nih.gov/genomes/all/GCF/000/371/325/GCF_000371325.1_Bruc_suis_F9_06-1_V1	na	na	na	haploid	bacteria	3321764	3321754	57.0	0	20	21	NCBI RefSeq	NCBI Prokaryotic Genome Annotation Pipeline (PGAP)	05/12/23	3212	2978	62	na
GCF_000366605.1	PRJNA224116	SAMN00811192	AQLJ00000000.1	na	1160183	235	Brucella abortus 63/59	strain=63/59	na	latest	Contig	Major	Full	2013/04/16	Bruc_abor_63_59_V1	Broad Institute	GCA_000366605.1	identical	https://ftp.ncbi.nlm.nih.gov/genomes/all/GCF/000/366/605/GCF_000366605.1_Bruc_abor_63_59_V1	na	na	na	haploid	bacteria	3286377	3286377	57.0	0	5	5	NCBI RefSeq	NCBI Prokaryotic Genome Annotation Pipeline (PGAP)	05/12/23	3196	2967	68	na
GCF_000366345.1	PRJNA224116	SAMN00811162	AQLO00000000.1	na	1160203	235	Brucella abortus 80/102	strain=80/102	na	latest	Contig	Major	Full	2013/04/16	Bruc_abor_80_102_V1	Broad Institute	GCA_000366345.1	identical	https://ftp.ncbi.nlm.nih.gov/genomes/all/GCF/000/366/345/GCF_000366345.1_Bruc_abor_80_102_V1	na	na	na	haploid	bacteria	3278510	3278510	57.0	0	5	5	NCBI RefSeq	NCBI Prokaryotic Genome Annotation Pipeline (PGAP)	05/12/23	3195	2970	68	na
GCF_000366445.1	PRJNA224116	SAMN00811169	AQLT00000000.1	na	1160194	235	Brucella abortus 88/226	strain=88/226	na	latest	Contig	Major	Full	2013/04/16	Bruc_abor_88_226_V1	Broad Institute	GCA_000366445.1	identical	https://ftp.ncbi.nlm.nih.gov/genomes/all/GCF/000/366/445/GCF_000366445.1_Bruc_abor_88_226_V1	na	na	na	haploid	bacteria	3286132	3286132	57.0	0	3	3	NCBI RefSeq	NCBI Prokaryotic Genome Annotation Pipeline (PGAP)	05/12/23	3201	2979	68	na
GCF_000366545.1	PRJNA224116	SAMN01047739	AQLY00000000.1	na	1198688	235	Brucella abortus CNGB 308	strain=CNGB 308	na	latest	Contig	Major	Full	2013/04/16	Bruc_abor_CNGB_308_V1	Broad Institute	GCA_000366545.1	identical	https://ftp.ncbi.nlm.nih.gov/genomes/all/GCF/000/366/545/GCF_000366545.1_Bruc_abor_CNGB_308_V1	na	na	na	haploid	bacteria	3284291	3284291	57.0	0	4	4	NCBI RefSeq	NCBI Prokaryotic Genome Annotation Pipeline (PGAP)	05/12/23	3196	2968	68	na
GCF_000365785.1	PRJNA224116	SAMN00811173	AQMD00000000.1	na	1160191	235	Brucella abortus F1/06 B1	strain=F1/06 B1	na	latest	Contig	Major	Full	2013/04/16	Bruc_abor_F1_06-B1_V1	Broad Institute	GCA_000365785.1	identical	https://ftp.ncbi.nlm.nih.gov/genomes/all/GCF/000/365/785/GCF_000365785.1_Bruc_abor_F1_06-B1_V1	na	na	na	haploid	bacteria	3286043	3286043	57.0	0	6	6	NCBI RefSeq	NCBI Prokaryotic Genome Annotation Pipeline (PGAP)	05/12/23	3193	2973	68	na
GCF_000365645.1	PRJNA224116	SAMN00811184	AQMI00000000.1	na	1160201	235	Brucella abortus levi gila	strain=levi gila	na	latest	Contig	Major	Full	2013/04/16	Bruc_abor_levi_gila_V1	Broad Institute	GCA_000365645.1	identical	https://ftp.ncbi.nlm.nih.gov/genomes/all/GCF/000/365/645/GCF_000365645.1_Bruc_abor_levi_gila_V1	na	na	na	haploid	bacteria	3286000	3286000	57.0	0	6	6	NCBI RefSeq	NCBI Prokaryotic Genome Annotation Pipeline (PGAP)	05/12/23	3198	2970	68	na
GCF_000365685.1	PRJNA224116	SAMN00811190	AQMN00000000.1	na	1160167	235	Brucella abortus NI388	strain=NI388	na	latest	Contig	Major	Full	2013/04/16	Bruc_abor_NI388_V1	Broad Institute	GCA_000365685.1	identical	https://ftp.ncbi.nlm.nih.gov/genomes/all/GCF/000/365/685/GCF_000365685.1_Bruc_abor_NI388_V1	na	na	na	haploid	bacteria	3287413	3287413	57.0	0	3	3	NCBI RefSeq	NCBI Prokaryotic Genome Annotation Pipeline (PGAP)	05/12/23	3195	2970	68	na
GCF_000366725.1	PRJNA224116	SAMN00811198	AQMS00000000.1	na	1160173	235	Brucella abortus NI622	strain=NI622	na	latest	Contig	Major	Full	2013/04/16	Bruc_abor_NI622_V1	Broad Institute	GCA_000366725.1	identical	https://ftp.ncbi.nlm.nih.gov/genomes/all/GCF/000/366/725/GCF_000366725.1_Bruc_abor_NI622_V1	na	na	na	haploid	bacteria	3286410	3286410	57.0	0	2	2	NCBI RefSeq	NCBI Prokaryotic Genome Annotation Pipeline (PGAP)	05/12/23	3195	2969	68	na
GCF_000366805.1	PRJNA224116	SAMN00811204	AQMX00000000.1	na	1160162	235	Brucella abortus NI649	strain=NI649	na	latest	Contig	Major	Full	2013/04/16	Bruc_abor_NI649_V1	Broad Institute	GCA_000366805.1	identical	https://ftp.ncbi.nlm.nih.gov/genomes/all/GCF/000/366/805/GCF_000366805.1_Bruc_abor_NI649_V1	na	na	na	haploid	bacteria	3286031	3286031	57.0	0	6	6	NCBI RefSeq	NCBI Prokaryotic Genome Annotation Pipeline (PGAP)	05/12/23	3196	2971	68	na
GCF_000366845.1	PRJNA224116	SAMN00811206	AQNC00000000.1	na	1160220	29459	Brucella melitensis 64/150	strain=64/150	na	latest	Contig	Major	Full	2013/04/16	Bruc_meli_64_150_V1	Broad Institute	GCA_000366845.1	identical	https://ftp.ncbi.nlm.nih.gov/genomes/all/GCF/000/366/845/GCF_000366845.1_Bruc_meli_64_150_V1	na	na	na	haploid	bacteria	3297832	3297832	57.0	0	16	16	NCBI RefSeq	NCBI Prokaryotic Genome Annotation Pipeline (PGAP)	03/24/23	3213	3001	63	na
GCF_000366925.1	PRJNA224116	SAMN00811209	AQNH00000000.1	na	1160211	29459	Brucella melitensis F10/05-2	strain=F10/05-2	na	latest	Contig	Major	Full	2013/04/16	Bruc_meli_F10_05-2_V1	Broad Institute	GCA_000366925.1	identical	https://ftp.ncbi.nlm.nih.gov/genomes/all/GCF/000/366/925/GCF_000366925.1_Bruc_meli_F10_05-2_V1	na	na	na	haploid	bacteria	3319669	3319669	57.0	0	28	28	NCBI RefSeq	NCBI Prokaryotic Genome Annotation Pipeline (PGAP)	03/24/23	3232	2981	68	na
GCF_000366945.1	PRJNA224116	SAMN00811210	AQNI00000000.1	na	1160226	29459	Brucella melitensis F2/06-6	strain=F2/06-6	na	latest	Contig	Major	Full	2013/04/16	Bruc_meli_F2_06-6_V1	Broad Institute	GCA_000366945.1	identical	https://ftp.ncbi.nlm.nih.gov/genomes/all/GCF/000/366/945/GCF_000366945.1_Bruc_meli_F2_06-6_V1	na	na	na	haploid	bacteria	3297610	3297610	57.0	0	15	15	NCBI RefSeq	NCBI Prokaryotic Genome Annotation Pipeline (PGAP)	03/24/23	3213	2992	63	na
GCF_000367025.1	PRJNA224116	SAMN00811215	AQNM00000000.1	na	1160218	29459	Brucella melitensis R3/07-2	strain=R3/07-2	na	latest	Contig	Major	Full	2013/04/16	Bruc_meli_R3_07-2_V1	Broad Institute	GCA_000367025.1	identical	https://ftp.ncbi.nlm.nih.gov/genomes/all/GCF/000/367/025/GCF_000367025.1_Bruc_meli_R3_07-2_V1	na	na	na	haploid	bacteria	3300654	3300654	57.0	0	10	10	NCBI RefSeq	NCBI Prokaryotic Genome Annotation Pipeline (PGAP)	03/24/23	3216	2971	63	na
GCF_000371305.1	PRJNA224116	SAMN00839695	AQLH00000000.1	na	1169243	29461	Brucella suis F8/06-3	strain=F8/06-3	na	latest	Scaffold	Major	Full	2013/04/19	Bruc_suis_F8_06-3_V1	Broad Institute	GCA_000371305.1	identical	https://ftp.ncbi.nlm.nih.gov/genomes/all/GCF/000/371/305/GCF_000371305.1_Bruc_suis_F8_06-3_V1	na	na	na	haploid	bacteria	3335164	3334399	57.0	0	3	9	NCBI RefSeq	NCBI Prokaryotic Genome Annotation Pipeline (PGAP)	05/12/23	3217	2975	75	na
GCF_000366305.1	PRJNA224116	SAMN00811238	AQLM00000000.1	na	1160182	235	Brucella abortus 67/781	strain=67/781	na	latest	Contig	Major	Full	2013/04/16	Bruc_abor_67_781_V1	Broad Institute	GCA_000366305.1	identical	https://ftp.ncbi.nlm.nih.gov/genomes/all/GCF/000/366/305/GCF_000366305.1_Bruc_abor_67_781_V1	na	na	na	haploid	bacteria	3286195	3286195	57.0	0	4	4	NCBI RefSeq	NCBI Prokaryotic Genome Annotation Pipeline (PGAP)	05/12/23	3193	2966	68	na
GCF_000366325.1	PRJNA224116	SAMN00811160	AQLN00000000.1	na	1160189	235	Brucella abortus 78/36	strain=78/36	na	latest	Contig	Major	Full	2013/04/16	Bruc_abor_78_36_V1	Broad Institute	GCA_000366325.1	identical	https://ftp.ncbi.nlm.nih.gov/genomes/all/GCF/000/366/325/GCF_000366325.1_Bruc_abor_78_36_V1	na	na	na	haploid	bacteria	3278535	3278535	57.0	0	6	6	NCBI RefSeq	NCBI Prokaryotic Genome Annotation Pipeline (PGAP)	05/12/23	3184	2962	67	na
GCF_000366405.1	PRJNA224116	SAMN00811166	AQLR00000000.1	na	1160193	235	Brucella abortus 863/67	strain=863/67	na	latest	Contig	Major	Full	2013/04/16	Bruc_abor_863_67_V1	Broad Institute	GCA_000366405.1	identical	https://ftp.ncbi.nlm.nih.gov/genomes/all/GCF/000/366/405/GCF_000366405.1_Bruc_abor_863_67_V1	na	na	na	haploid	bacteria	3284164	3284164	57.0	0	6	6	NCBI RefSeq	NCBI Prokaryotic Genome Annotation Pipeline (PGAP)	05/12/23	3198	2975	68	na
GCF_000366425.1	PRJNA224116	SAMN00811168	AQLS00000000.1	na	1160178	235	Brucella abortus 88/19	strain=88/19	na	latest	Contig	Major	Full	2013/04/16	Bruc_abor_88_19_V1	Broad Institute	GCA_000366425.1	identical	https://ftp.ncbi.nlm.nih.gov/genomes/all/GCF/000/366/425/GCF_000366425.1_Bruc_abor_88_19_V1	na	na	na	haploid	bacteria	3284328	3284328	57.0	0	4	4	NCBI RefSeq	NCBI Prokaryotic Genome Annotation Pipeline (PGAP)	05/12/23	3194	2972	67	na
GCF_000366505.1	PRJNA224116	SAMN01047743	AQLW00000000.1	na	1198692	235	Brucella abortus CNGB 1011	strain=CNGB 1011	na	latest	Contig	Major	Full	2013/04/16	Bruc_abor_CNGB_1011_V1	Broad Institute	GCA_000366505.1	identical	https://ftp.ncbi.nlm.nih.gov/genomes/all/GCF/000/366/505/GCF_000366505.1_Bruc_abor_CNGB_1011_V1	na	na	na	haploid	bacteria	3286002	3286002	57.0	0	2	2	NCBI RefSeq	NCBI Prokaryotic Genome Annotation Pipeline (PGAP)	05/12/23	3192	2965	68	na
GCF_000366525.1	PRJNA224116	SAMN01047744	AQLX00000000.1	na	1198693	235	Brucella abortus CNGB 1432	strain=CNGB 1432	na	latest	Contig	Major	Full	2013/04/16	Bruc_abor_CNGB_1432_V1	Broad Institute	GCA_000366525.1	identical	https://ftp.ncbi.nlm.nih.gov/genomes/all/GCF/000/366/525/GCF_000366525.1_Bruc_abor_CNGB_1432_V1	na	na	na	haploid	bacteria	3283758	3283758	57.0	0	4	4	NCBI RefSeq	NCBI Prokaryotic Genome Annotation Pipeline (PGAP)	05/12/23	3194	2967	68	na
GCF_000366145.1	PRJNA224116	SAMN01047741	AQMB00000000.1	na	1198690	235	Brucella abortus CNGB 759	strain=CNGB 759	na	latest	Contig	Major	Full	2013/04/16	Bruc_abor_CNGB_759_V1	Broad Institute	GCA_000366145.1	identical	https://ftp.ncbi.nlm.nih.gov/genomes/all/GCF/000/366/145/GCF_000366145.1_Bruc_abor_CNGB_759_V1	na	na	na	haploid	bacteria	3285661	3285661	57.0	0	3	3	NCBI RefSeq	NCBI Prokaryotic Genome Annotation Pipeline (PGAP)	05/12/23	3194	2969	68	na
GCF_000366165.1	PRJNA224116	SAMN01047742	AQMC00000000.1	na	1198691	235	Brucella abortus CNGB 966	strain=CNGB 966	na	latest	Contig	Major	Full	2013/04/16	Bruc_abor_CNGB_966_V1	Broad Institute	GCA_000366165.1	identical	https://ftp.ncbi.nlm.nih.gov/genomes/all/GCF/000/366/165/GCF_000366165.1_Bruc_abor_CNGB_966_V1	na	na	na	haploid	bacteria	3285875	3285875	57.0	0	2	2	NCBI RefSeq	NCBI Prokaryotic Genome Annotation Pipeline (PGAP)	05/12/23	3198	2972	68	na
GCF_000365765.1	PRJNA224116	SAMN00811178	AQMH00000000.1	na	1160180	235	Brucella abortus F6/05-2	strain=F6/05-2	na	latest	Contig	Major	Full	2013/04/16	Bruc_abor_F6_05-2_V1	Broad Institute	GCA_000365765.1	identical	https://ftp.ncbi.nlm.nih.gov/genomes/all/GCF/000/365/765/GCF_000365765.1_Bruc_abor_F6_05-2_V1	na	na	na	haploid	bacteria	3279063	3279063	57.0	0	12	12	NCBI RefSeq	NCBI Prokaryotic Genome Annotation Pipeline (PGAP)	05/12/23	3197	2971	67	na
GCF_000366185.1	PRJNA224116	SAMN00811189	AQMM00000000.1	na	1160166	235	Brucella abortus NI380	strain=NI380	na	latest	Contig	Major	Full	2013/04/16	Bruc_abor_NI380_V1	Broad Institute	GCA_000366185.1	identical	https://ftp.ncbi.nlm.nih.gov/genomes/all/GCF/000/366/185/GCF_000366185.1_Bruc_abor_NI380_V1	na	na	na	haploid	bacteria	3286460	3286460	57.0	0	2	2	NCBI RefSeq	NCBI Prokaryotic Genome Annotation Pipeline (PGAP)	05/12/23	3194	2970	68	na
GCF_000366745.1	PRJNA224116	SAMN00811197	AQMR00000000.1	na	1160172	235	Brucella abortus NI613	strain=NI613	na	latest	Contig	Major	Full	2013/04/16	Bruc_abor_NI613_V1	Broad Institute	GCA_000366745.1	identical	https://ftp.ncbi.nlm.nih.gov/genomes/all/GCF/000/366/745/GCF_000366745.1_Bruc_abor_NI613_V1	na	na	na	haploid	bacteria	3285926	3285926	57.0	0	6	6	NCBI RefSeq	NCBI Prokaryotic Genome Annotation Pipeline (PGAP)	05/12/23	3195	2969	68	na
GCF_000366785.1	PRJNA224116	SAMN00811202	AQMW00000000.1	na	1160176	235	Brucella abortus NI645	strain=NI645	na	latest	Contig	Major	Full	2013/04/16	Bruc_abor_NI645_V1	Broad Institute	GCA_000366785.1	identical	https://ftp.ncbi.nlm.nih.gov/genomes/all/GCF/000/366/785/GCF_000366785.1_Bruc_abor_NI645_V1	na	na	na	haploid	bacteria	3285848	3285848	57.0	0	4	4	NCBI RefSeq	NCBI Prokaryotic Genome Annotation Pipeline (PGAP)	05/12/23	3196	2969	68	na
GCF_000366825.1	PRJNA224116	SAMN01047747	AQNB00000000.1	na	1198696	36855	Brucella canis UK10/02	strain=UK10/02	na	latest	Contig	Major	Full	2013/04/16	Bruc_cani_UK10_02_V1	Broad Institute	GCA_000366825.1	identical	https://ftp.ncbi.nlm.nih.gov/genomes/all/GCF/000/366/825/GCF_000366825.1_Bruc_cani_UK10_02_V1	na	na	na	haploid	bacteria	3307765	3307765	57.0	0	2	2	NCBI RefSeq	NCBI Prokaryotic Genome Annotation Pipeline (PGAP)	05/12/23	3166	2961	68	na
GCF_000398845.1	PRJNA224116	SAMN00847640	ASQK00000000.1	na	1169322	1169322	Citrobacter sp. KTE151	strain=KTE151	na	latest	Scaffold	Major	Full	2013/05/16	Esch_coli_KTE151_V1	Broad Institute	GCA_000398845.1	identical	https://ftp.ncbi.nlm.nih.gov/genomes/all/GCF/000/398/845/GCF_000398845.1_Esch_coli_KTE151_V1	na	na	na	haploid	bacteria	5266563	5245392	52.0	0	12	22	NCBI RefSeq	NCBI Prokaryotic Genome Annotation Pipeline (PGAP)	07/26/22	5048	4832	104	na
GCF_000400935.1	PRJNA224116	SAMN02602968	na	representative genome	1276227	216933	Spiroplasma chrysopicola DF-1	strain=DF-1	na	latest	Complete Genome	Major	Full	2013/05/22	ASM40093v1	Academia Sinica	GCA_000400935.1	identical	https://ftp.ncbi.nlm.nih.gov/genomes/all/GCF/000/400/935/GCF_000400935.1_ASM40093v1	na	assembly from type material	na	haploid	bacteria	1123322	1123322	28.5	1	1	1	NCBI RefSeq	NCBI Prokaryotic Genome Annotation Pipeline (PGAP)	12/18/22	1065	1018	39	23711669
GCF_000400855.1	PRJNA224116	SAMN02603324	na	representative genome	1116211	2099	Mesomycoplasma hyopneumoniae 168-L	strain=168-L	na	latest	Complete Genome	Major	Full	2013/05/22	ASM40085v1	Huazhong Agricultural University	GCA_000400855.1	identical	https://ftp.ncbi.nlm.nih.gov/genomes/all/GCF/000/400/855/GCF_000400855.1_ASM40085v1	na	na	na	haploid	bacteria	921093	921093	28.0	1	1	1	NCBI RefSeq	NCBI Prokaryotic Genome Annotation Pipeline (PGAP)	12/18/22	746	703	36	23384176
GCF_000408885.1	PRJNA224116	SAMN02603262	na	na	766760	1648923	Bacillus paralicheniformis ATCC 9945a	strain=ATCC 9945a	na	latest	Complete Genome	Major	Full	2013/06/05	ASM40888v1	Georg-August-University Goettingen	GCA_000408885.1	identical	https://ftp.ncbi.nlm.nih.gov/genomes/all/GCF/000/408/885/GCF_000408885.1_ASM40888v1	na	na	na	haploid	bacteria	4376305	4376305	45.5	1	1	1	NCBI RefSeq	NCBI Prokaryotic Genome Annotation Pipeline (PGAP)	02/05/23	4388	4219	98	23908277
GCF_000407105.1	PRJNA224116	SAMN02596968	AHYQ00000000.1	na	1138939	1352	Enterococcus faecium EnGen0377	strain=EnGen0377	na	latest	Scaffold	Major	Full	2013/06/04	Ente_faec_Efm_NY2-3_V1	Broad Institute	GCA_000407105.1	identical	https://ftp.ncbi.nlm.nih.gov/genomes/all/GCF/000/407/105/GCF_000407105.1_Ente_faec_Efm_NY2-3_V1	na	na	na	haploid	bacteria	3131004	3015320	37.5	0	15	90	NCBI RefSeq	NCBI Prokaryotic Genome Annotation Pipeline (PGAP)	12/06/22	2977	2785	67	na
GCF_000406945.1	PRJNA224116	SAMN02596962	AHYR00000000.1	representative genome	1139219	44009	Enterococcus dispar ATCC 51266	strain=ATCC 51266	na	latest	Scaffold	Major	Full	2013/06/04	Ente_disp_ATCC51266_V1	Broad Institute	GCA_000406945.1	identical	https://ftp.ncbi.nlm.nih.gov/genomes/all/GCF/000/406/945/GCF_000406945.1_Ente_disp_ATCC51266_V1	na	assembly from type material	na	haploid	bacteria	2822228	2804237	37.0	0	3	15	NCBI RefSeq	NCBI Prokaryotic Genome Annotation Pipeline (PGAP)	03/24/23	2714	2608	84	na
GCF_000406925.1	PRJNA224116	SAMN02596961	AHYW00000000.1	na	1121865	1355	Enterococcus columbae DSM 7374 = ATCC 51263	strain=ATCC 51263	na	latest	Scaffold	Major	Full	2013/06/04	Ente_colu_ATCC51263_V1	Broad Institute	GCA_000406925.1	identical	https://ftp.ncbi.nlm.nih.gov/genomes/all/GCF/000/406/925/GCF_000406925.1_Ente_colu_ATCC51263_V1	na	assembly from type material	na	haploid	bacteria	2583038	2561372	36.0	0	7	32	NCBI RefSeq	NCBI Prokaryotic Genome Annotation Pipeline (PGAP)	05/16/23	2412	2293	83	na
GCF_000407025.1	PRJNA224116	SAMN02596964	AHYX00000000.1	na	1140003	1356	Enterococcus sulfureus ATCC 49903	strain=ATCC 49903	na	latest	Scaffold	Major	Full	2013/06/04	Ente_sulf_ATCC49903_V1	Broad Institute	GCA_000407025.1	identical	https://ftp.ncbi.nlm.nih.gov/genomes/all/GCF/000/407/025/GCF_000407025.1_Ente_sulf_ATCC49903_V1	na	assembly from type material	na	haploid	bacteria	2306463	2295734	37.5	0	9	21	NCBI RefSeq	NCBI Prokaryotic Genome Annotation Pipeline (PGAP)	05/16/23	2262	2175	80	na
GCF_000401915.1	PRJNA224116	SAMN02471029	AOSG00000000.1	na	1169414	2021	Thermobifida fusca TM51	strain=TM51	na	latest	Contig	Major	Full	2013/05/28	ASM40191v1	BAYGEN	GCA_000401915.1	identical	https://ftp.ncbi.nlm.nih.gov/genomes/all/GCF/000/401/915/GCF_000401915.1_ASM40191v1	na	na	na	haploid	bacteria	3599272	3599272	67.5	0	88	88	NCBI RefSeq	NCBI Prokaryotic Genome Annotation Pipeline (PGAP)	02/23/23	3179	3067	67	23846276
GCF_000403965.1	PRJNA224116	SAMN02470152	AOUQ00000000.1	na	1055539	562	Escherichia coli O91	strain=O91	na	latest	Contig	Major	Full	2013/05/31	ASM40396v1	Korea National Institute of Health, Korea Centers for Disease Control & Prevention	GCA_000403965.1	identical	https://ftp.ncbi.nlm.nih.gov/genomes/all/GCF/000/403/965/GCF_000403965.1_ASM40396v1	na	na	na	haploid	bacteria	5069316	5069316	50.5	0	439	439	NCBI RefSeq	NCBI Prokaryotic Genome Annotation Pipeline (PGAP)	05/17/23	5121	4777	33	na
GCF_000404045.1	PRJNA224116	SAMN02471304	APHV00000000.1	na	1262469	192	Azospirillum brasilense FP2	strain=FP2	na	latest	Contig	Major	Full	2013/05/31	ASM40404v1	Universidade Federal do Parana	GCA_000404045.1	identical	https://ftp.ncbi.nlm.nih.gov/genomes/all/GCF/000/404/045/GCF_000404045.1_ASM40404v1	na	na	na	haploid	bacteria	6885108	6885108	68.0	0	413	413	NCBI RefSeq	NCBI Prokaryotic Genome Annotation Pipeline (PGAP)	05/13/23	6918	6355	73	na
GCF_000401235.1	PRJNA224116	SAMN02469633	ASRU00000000.1	na	1202533	115979	Niallia nealsonii AAU1	strain=AAU1	na	latest	Contig	Major	Full	2013/05/23	BacNeaAAU1	Anand Agricultural University	GCA_000401235.1	identical	https://ftp.ncbi.nlm.nih.gov/genomes/all/GCF/000/401/235/GCF_000401235.1_BacNeaAAU1	na	na	na	haploid	bacteria	4978389	4978389	35.0	0	407	407	NCBI RefSeq	NCBI Prokaryotic Genome Annotation Pipeline (PGAP)	12/14/22	5006	4577	79	na
GCF_000204335.2	PRJNA224116	SAMN02595333	ACRY00000000.2	na	562983	84135	Gemella sanguinis M325	strain=M325	na	latest	Contig	Major	Full	2013/06/10	Geme_sang_M325_V2	Broad Institute	GCA_000204335.2	identical	https://ftp.ncbi.nlm.nih.gov/genomes/all/GCF/000/204/335/GCF_000204335.2_Geme_sang_M325_V2	na	na	na	haploid	bacteria	1756105	1756105	29.5	0	5	5	NCBI RefSeq	NCBI Prokaryotic Genome Annotation Pipeline (PGAP)	12/21/22	1730	1640	60	na
GCF_000407005.1	PRJNA224116	SAMN02596896	AHYT00000000.1	na	1139996	41997	Enterococcus saccharolyticus subsp. saccharolyticus ATCC 43076	strain=ATCC 43076	na	latest	Scaffold	Major	Full	2013/06/04	Ente_sacc_ATCC43076_V1	Broad Institute	GCA_000407005.1	identical	https://ftp.ncbi.nlm.nih.gov/genomes/all/GCF/000/407/005/GCF_000407005.1_Ente_sacc_ATCC43076_V1	na	assembly from type material	na	haploid	bacteria	2638500	2622550	37.0	0	4	14	NCBI RefSeq	NCBI Prokaryotic Genome Annotation Pipeline (PGAP)	05/16/23	2664	2515	86	na
GCF_000401455.1	PRJNA224116	SAMN02470734	AHZJ00000000.1	na	1137131	1280	Staphylococcus aureus subsp. aureus 122051	strain=122051	na	latest	Contig	Major	Full	2013/05/24	ASM40145v1	Novartis Vaccines and Diagnostics	GCA_000401455.1	identical	https://ftp.ncbi.nlm.nih.gov/genomes/all/GCF/000/401/455/GCF_000401455.1_ASM40145v1	na	na	na	haploid	bacteria	2745390	2745390	32.5	0	140	140	NCBI RefSeq	NCBI Prokaryotic Genome Annotation Pipeline (PGAP)	10/07/22	2751	2621	10	na
GCF_000401215.1	PRJNA224116	SAMN02469632	ASRV00000000.1	na	1202534	84031	Clostridium sartagoforme AAU1	strain=AAU1	na	latest	Contig	Major	Full	2013/05/23	CloSarAAU1	Anand Agricultural University	GCA_000401215.1	identical	https://ftp.ncbi.nlm.nih.gov/genomes/all/GCF/000/401/215/GCF_000401215.1_CloSarAAU1	na	na	na	haploid	bacteria	3983371	3983371	27.5	0	323	323	NCBI RefSeq	NCBI Prokaryotic Genome Annotation Pipeline (PGAP)	04/12/23	4063	3774	77	na
GCF_000407725.1	PRJNA224116	SAMN00847636	ASTQ00000000.1	na	1169318	562	Escherichia coli KTE13	strain=KTE13	na	latest	Scaffold	Major	Full	2013/06/04	Esch_coli_KTE13_V1	Broad Institute	GCA_000407725.1	identical	https://ftp.ncbi.nlm.nih.gov/genomes/all/GCF/000/407/725/GCF_000407725.1_Esch_coli_KTE13_V1	na	na	na	haploid	bacteria	5012540	4959688	50.5	0	9	40	NCBI RefSeq	NCBI Prokaryotic Genome Annotation Pipeline (PGAP)	05/17/23	4831	4542	88	na
GCF_000407825.1	PRJNA224116	SAMN00847656	ASTV00000000.1	na	1169338	562	Escherichia coli KTE19	strain=KTE19	na	latest	Scaffold	Major	Full	2013/06/04	Esch_coli_KTE19_V1	Broad Institute	GCA_000407825.1	identical	https://ftp.ncbi.nlm.nih.gov/genomes/all/GCF/000/407/825/GCF_000407825.1_Esch_coli_KTE19_V1	na	na	na	haploid	bacteria	5078540	5037301	50.5	0	5	33	NCBI RefSeq	NCBI Prokaryotic Genome Annotation Pipeline (PGAP)	05/17/23	4880	4611	88	na
GCF_000407945.1	PRJNA224116	SAMN00847670	ASUA00000000.1	na	1169352	562	Escherichia coli KTE34	strain=KTE34	na	latest	Scaffold	Major	Full	2013/06/04	Esch_coli_KTE34_V1	Broad Institute	GCA_000407945.1	identical	https://ftp.ncbi.nlm.nih.gov/genomes/all/GCF/000/407/945/GCF_000407945.1_Esch_coli_KTE34_V1	na	na	na	haploid	bacteria	5121978	5060331	50.5	0	18	94	NCBI RefSeq	NCBI Prokaryotic Genome Annotation Pipeline (PGAP)	05/17/23	5109	4674	105	na
GCF_000408045.1	PRJNA224116	SAMN00847676	ASUF00000000.1	na	1169358	562	Escherichia coli KTE41	strain=KTE41	na	latest	Scaffold	Major	Full	2013/06/04	Esch_coli_KTE41_V1	Broad Institute	GCA_000408045.1	identical	https://ftp.ncbi.nlm.nih.gov/genomes/all/GCF/000/408/045/GCF_000408045.1_Esch_coli_KTE41_V1	na	na	na	haploid	bacteria	5009397	4961257	50.5	0	9	91	NCBI RefSeq	NCBI Prokaryotic Genome Annotation Pipeline (PGAP)	05/17/23	4979	4590	110	na
GCF_000408065.1	PRJNA224116	SAMN00974037	ASUG00000000.1	na	1181728	562	Escherichia coli KTE182	strain=KTE182	na	latest	Scaffold	Major	Full	2013/06/04	Esch_coli_KTE182_V1	Broad Institute	GCA_000408065.1	identical	https://ftp.ncbi.nlm.nih.gov/genomes/all/GCF/000/408/065/GCF_000408065.1_Esch_coli_KTE182_V1	na	na	na	haploid	bacteria	5625543	5529264	50.5	0	20	76	NCBI RefSeq	NCBI Prokaryotic Genome Annotation Pipeline (PGAP)	05/17/23	5492	5107	110	na
GCF_000408145.1	PRJNA224116	SAMN00974053	ASUK00000000.1	na	1181744	562	Escherichia coli KTE198	strain=KTE198	na	latest	Scaffold	Major	Full	2013/06/04	Esch_coli_KTE198_V1	Broad Institute	GCA_000408145.1	identical	https://ftp.ncbi.nlm.nih.gov/genomes/all/GCF/000/408/145/GCF_000408145.1_Esch_coli_KTE198_V1	na	na	na	haploid	bacteria	5356246	5212450	50.5	0	16	108	NCBI RefSeq	NCBI Prokaryotic Genome Annotation Pipeline (PGAP)	05/17/23	5206	4840	92	na
GCF_000408165.1	PRJNA224116	SAMN00974054	ASUL00000000.1	na	1181745	562	Escherichia coli KTE199	strain=KTE199	na	latest	Scaffold	Major	Full	2013/06/04	Esch_coli_KTE199_V1	Broad Institute	GCA_000408165.1	identical	https://ftp.ncbi.nlm.nih.gov/genomes/all/GCF/000/408/165/GCF_000408165.1_Esch_coli_KTE199_V1	na	na	na	haploid	bacteria	5429149	5343630	50.5	0	13	65	NCBI RefSeq	NCBI Prokaryotic Genome Annotation Pipeline (PGAP)	05/17/23	5258	4940	94	na
GCF_000408245.1	PRJNA224116	SAMN00974077	ASUP00000000.1	na	1181768	562	Escherichia coli KTE222	strain=KTE222	na	latest	Scaffold	Major	Full	2013/06/04	Esch_coli_KTE222_V1	Broad Institute	GCA_000408245.1	identical	https://ftp.ncbi.nlm.nih.gov/genomes/all/GCF/000/408/245/GCF_000408245.1_Esch_coli_KTE222_V1	na	na	na	haploid	bacteria	4958809	4927595	50.5	0	3	19	NCBI RefSeq	NCBI Prokaryotic Genome Annotation Pipeline (PGAP)	05/17/23	4742	4489	80	na
GCF_000408265.1	PRJNA224116	SAMN00974080	ASUQ00000000.1	na	1181771	562	Escherichia coli KTE225	strain=KTE225	na	latest	Scaffold	Major	Full	2013/06/04	Esch_coli_KTE225_V1	Broad Institute	GCA_000408265.1	identical	https://ftp.ncbi.nlm.nih.gov/genomes/all/GCF/000/408/265/GCF_000408265.1_Esch_coli_KTE225_V1	na	na	na	haploid	bacteria	5296280	5223374	50.5	0	11	62	NCBI RefSeq	NCBI Prokaryotic Genome Annotation Pipeline (PGAP)	05/17/23	5152	4857	100	na
GCF_000407745.1	PRJNA224116	SAMN00847638	ASTR00000000.1	na	1169320	562	Escherichia coli KTE35	strain=KTE35	na	latest	Scaffold	Major	Full	2013/06/04	Esch_coli_KTE35_V1	Broad Institute	GCA_000407745.1	identical	https://ftp.ncbi.nlm.nih.gov/genomes/all/GCF/000/407/745/GCF_000407745.1_Esch_coli_KTE35_V1	na	na	na	haploid	bacteria	5123793	5062140	50.5	0	18	87	NCBI RefSeq	NCBI Prokaryotic Genome Annotation Pipeline (PGAP)	05/17/23	5107	4655	116	na
GCF_000407765.1	PRJNA224116	SAMN00847639	ASTS00000000.1	na	1169321	1169321	Escherichia sp. KTE114	strain=KTE114	na	latest	Scaffold	Major	Full	2013/06/04	Esch_coli_KTE114_V1	Broad Institute	GCA_000407765.1	identical	https://ftp.ncbi.nlm.nih.gov/genomes/all/GCF/000/407/765/GCF_000407765.1_Esch_coli_KTE114_V1	na	na	na	haploid	bacteria	4754090	4693951	50.5	0	12	37	NCBI RefSeq	NCBI Prokaryotic Genome Annotation Pipeline (PGAP)	06/23/23	4509	4299	97	na
GCF_000407845.1	PRJNA224116	SAMN00847657	ASTW00000000.1	na	1169339	562	Escherichia coli KTE20	strain=KTE20	na	latest	Scaffold	Major	Full	2013/06/04	Esch_coli_KTE20_V1	Broad Institute	GCA_000407845.1	identical	https://ftp.ncbi.nlm.nih.gov/genomes/all/GCF/000/407/845/GCF_000407845.1_Esch_coli_KTE20_V1	na	na	na	haploid	bacteria	5636417	5573061	50.5	0	24	72	NCBI RefSeq	NCBI Prokaryotic Genome Annotation Pipeline (PGAP)	05/17/23	5554	5190	104	na
GCF_000407865.1	PRJNA224116	SAMN00847661	ASTX00000000.1	na	1169343	562	Escherichia coli KTE24	strain=KTE24	na	latest	Scaffold	Major	Full	2013/06/04	Esch_coli_KTE24_V1	Broad Institute	GCA_000407865.1	identical	https://ftp.ncbi.nlm.nih.gov/genomes/all/GCF/000/407/865/GCF_000407865.1_Esch_coli_KTE24_V1	na	na	na	haploid	bacteria	5399340	5337291	50.5	0	14	84	NCBI RefSeq	NCBI Prokaryotic Genome Annotation Pipeline (PGAP)	05/17/23	5340	4899	108	na
GCF_000407965.1	PRJNA224116	SAMN00847671	ASUB00000000.1	na	1169353	562	Escherichia coli KTE36	strain=KTE36	na	latest	Scaffold	Major	Full	2013/06/04	Esch_coli_KTE36_V1	Broad Institute	GCA_000407965.1	identical	https://ftp.ncbi.nlm.nih.gov/genomes/all/GCF/000/407/965/GCF_000407965.1_Esch_coli_KTE36_V1	na	na	na	haploid	bacteria	5318624	5269132	50.5	0	18	48	NCBI RefSeq	NCBI Prokaryotic Genome Annotation Pipeline (PGAP)	05/17/23	5272	4933	99	na
GCF_000407985.1	PRJNA224116	SAMN00847672	ASUC00000000.1	na	1169354	562	Escherichia coli KTE37	strain=KTE37	na	latest	Scaffold	Major	Full	2013/06/04	Esch_coli_KTE37_V1	Broad Institute	GCA_000407985.1	identical	https://ftp.ncbi.nlm.nih.gov/genomes/all/GCF/000/407/985/GCF_000407985.1_Esch_coli_KTE37_V1	na	na	na	haploid	bacteria	5550382	5513241	50.0	0	25	66	NCBI RefSeq	NCBI Prokaryotic Genome Annotation Pipeline (PGAP)	05/17/23	5591	5210	92	na
GCF_000408085.1	PRJNA224116	SAMN00974040	ASUH00000000.1	na	1181731	562	Escherichia coli KTE185	strain=KTE185	na	latest	Scaffold	Major	Full	2013/06/04	Esch_coli_KTE185_V1	Broad Institute	GCA_000408085.1	identical	https://ftp.ncbi.nlm.nih.gov/genomes/all/GCF/000/408/085/GCF_000408085.1_Esch_coli_KTE185_V1	na	na	na	haploid	bacteria	5273296	5214194	50.0	0	11	55	NCBI RefSeq	NCBI Prokaryotic Genome Annotation Pipeline (PGAP)	05/17/23	5073	4752	92	na
GCF_000408185.1	PRJNA224116	SAMN00974055	ASUM00000000.1	na	1181746	562	Escherichia coli KTE200	strain=KTE200	na	latest	Scaffold	Major	Full	2013/06/04	Esch_coli_KTE200_V1	Broad Institute	GCA_000408185.1	identical	https://ftp.ncbi.nlm.nih.gov/genomes/all/GCF/000/408/185/GCF_000408185.1_Esch_coli_KTE200_V1	na	na	na	haploid	bacteria	5269663	5219754	50.5	0	7	48	NCBI RefSeq	NCBI Prokaryotic Genome Annotation Pipeline (PGAP)	05/17/23	5106	4843	89	na
GCF_000408285.1	PRJNA224116	SAMN00974081	ASUR00000000.1	na	1181772	562	Escherichia coli KTE226	strain=KTE226	na	latest	Scaffold	Major	Full	2013/06/04	Esch_coli_KTE226_V1	Broad Institute	GCA_000408285.1	identical	https://ftp.ncbi.nlm.nih.gov/genomes/all/GCF/000/408/285/GCF_000408285.1_Esch_coli_KTE226_V1	na	na	na	haploid	bacteria	5136539	5101557	50.0	0	18	38	NCBI RefSeq	NCBI Prokaryotic Genome Annotation Pipeline (PGAP)	05/17/23	4914	4599	90	na
GCF_000408405.1	PRJNA224116	SAMN00854628	ASUX00000000.1	na	1182676	562	Escherichia coli KTE69	strain=KTE69	na	latest	Scaffold	Major	Full	2013/06/04	Esch_coli_KTE69_V1	Broad Institute	GCA_000408405.1	identical	https://ftp.ncbi.nlm.nih.gov/genomes/all/GCF/000/408/405/GCF_000408405.1_Esch_coli_KTE69_V1	na	na	na	haploid	bacteria	5447328	5340827	50.5	0	17	131	NCBI RefSeq	NCBI Prokaryotic Genome Annotation Pipeline (PGAP)	05/17/23	5476	5029	99	na
GCF_000408505.1	PRJNA224116	SAMN00854645	ASVC00000000.1	na	1182693	562	Escherichia coli KTE89	strain=KTE89	na	latest	Scaffold	Major	Full	2013/06/04	Esch_coli_KTE89_V1	Broad Institute	GCA_000408505.1	identical	https://ftp.ncbi.nlm.nih.gov/genomes/all/GCF/000/408/505/GCF_000408505.1_Esch_coli_KTE89_V1	na	na	na	haploid	bacteria	5093381	5048123	50.5	0	11	54	NCBI RefSeq	NCBI Prokaryotic Genome Annotation Pipeline (PGAP)	05/17/23	4881	4602	78	na
GCF_000408605.1	PRJNA224116	SAMN00854654	ASVH00000000.1	na	1182702	562	Escherichia coli KTE103	strain=KTE103	na	latest	Scaffold	Major	Full	2013/06/04	Esch_coli_KTE103_V1	Broad Institute	GCA_000408605.1	identical	https://ftp.ncbi.nlm.nih.gov/genomes/all/GCF/000/408/605/GCF_000408605.1_Esch_coli_KTE103_V1	na	na	na	haploid	bacteria	5231194	5166910	50.5	0	24	109	NCBI RefSeq	NCBI Prokaryotic Genome Annotation Pipeline (PGAP)	05/17/23	5252	4834	107	na
GCF_000408705.1	PRJNA224116	SAMN00854666	ASVM00000000.1	na	1182714	562	Escherichia coli KTE127	strain=KTE127	na	latest	Scaffold	Major	Full	2013/06/04	Esch_coli_KTE127_V1	Broad Institute	GCA_000408705.1	identical	https://ftp.ncbi.nlm.nih.gov/genomes/all/GCF/000/408/705/GCF_000408705.1_Esch_coli_KTE127_V1	na	na	na	haploid	bacteria	5322418	5198674	50.5	0	9	74	NCBI RefSeq	NCBI Prokaryotic Genome Annotation Pipeline (PGAP)	05/17/23	5059	4787	88	na
GCF_000408805.1	PRJNA224116	SAMN00854684	ASVR00000000.1	na	1182732	1182732	Escherichia sp. KTE159	strain=KTE159	na	latest	Scaffold	Major	Full	2013/06/04	Esch_coli_KTE159_V1	Broad Institute	GCA_000408805.1	identical	https://ftp.ncbi.nlm.nih.gov/genomes/all/GCF/000/408/805/GCF_000408805.1_Esch_coli_KTE159_V1	na	na	na	haploid	bacteria	4809500	4776266	50.0	0	7	48	NCBI RefSeq	NCBI Prokaryotic Genome Annotation Pipeline (PGAP)	10/02/22	4615	4381	88	na
GCF_000407685.1	PRJNA224116	SAMN00847634	ASTO00000000.1	na	1169316	562	Escherichia coli KTE3	strain=KTE3	na	latest	Scaffold	Major	Full	2013/06/04	Esch_coli_KTE3_V1	Broad Institute	GCA_000407685.1	identical	https://ftp.ncbi.nlm.nih.gov/genomes/all/GCF/000/407/685/GCF_000407685.1_Esch_coli_KTE3_V1	na	na	na	haploid	bacteria	5171582	5124621	50.5	0	8	58	NCBI RefSeq	NCBI Prokaryotic Genome Annotation Pipeline (PGAP)	05/17/23	5073	4761	93	na
GCF_000407785.1	PRJNA224116	SAMN00847641	ASTT00000000.1	na	1169323	562	Escherichia coli KTE231	strain=KTE231	na	latest	Scaffold	Major	Full	2013/06/04	Esch_coli_KTE231_V1	Broad Institute	GCA_000407785.1	identical	https://ftp.ncbi.nlm.nih.gov/genomes/all/GCF/000/407/785/GCF_000407785.1_Esch_coli_KTE231_V1	na	na	na	haploid	bacteria	5228966	5199931	50.5	0	11	46	NCBI RefSeq	NCBI Prokaryotic Genome Annotation Pipeline (PGAP)	05/17/23	5088	4832	99	na
GCF_000407885.1	PRJNA224116	SAMN00847664	ASTY00000000.1	na	1169346	562	Escherichia coli KTE27	strain=KTE27	na	latest	Scaffold	Major	Full	2013/06/04	Esch_coli_KTE27_V1	Broad Institute	GCA_000407885.1	identical	https://ftp.ncbi.nlm.nih.gov/genomes/all/GCF/000/407/885/GCF_000407885.1_Esch_coli_KTE27_V1	na	na	na	haploid	bacteria	5180727	5111607	50.5	0	7	46	NCBI RefSeq	NCBI Prokaryotic Genome Annotation Pipeline (PGAP)	05/17/23	5065	4739	95	na
GCF_000408005.1	PRJNA224116	SAMN00847673	ASUD00000000.1	na	1169355	562	Escherichia coli KTE38	strain=KTE38	na	latest	Scaffold	Major	Full	2013/06/04	Esch_coli_KTE38_V1	Broad Institute	GCA_000408005.1	identical	https://ftp.ncbi.nlm.nih.gov/genomes/all/GCF/000/408/005/GCF_000408005.1_Esch_coli_KTE38_V1	na	na	na	haploid	bacteria	5639294	5491234	50.0	0	27	144	NCBI RefSeq	NCBI Prokaryotic Genome Annotation Pipeline (PGAP)	05/17/23	5598	5202	101	na
GCF_000408105.1	PRJNA224116	SAMN00974041	ASUI00000000.1	na	1181732	562	Escherichia coli KTE186	strain=KTE186	na	latest	Scaffold	Major	Full	2013/06/04	Esch_coli_KTE186_V1	Broad Institute	GCA_000408105.1	identical	https://ftp.ncbi.nlm.nih.gov/genomes/all/GCF/000/408/105/GCF_000408105.1_Esch_coli_KTE186_V1	na	na	na	haploid	bacteria	5284082	5200940	50.5	0	20	72	NCBI RefSeq	NCBI Prokaryotic Genome Annotation Pipeline (PGAP)	05/17/23	5277	4875	104	na
GCF_000408205.1	PRJNA224116	SAMN00974074	ASUN00000000.1	na	1181765	562	Escherichia coli KTE219	strain=KTE219	na	latest	Scaffold	Major	Full	2013/06/04	Esch_coli_KTE219_V1	Broad Institute	GCA_000408205.1	identical	https://ftp.ncbi.nlm.nih.gov/genomes/all/GCF/000/408/205/GCF_000408205.1_Esch_coli_KTE219_V1	na	na	na	haploid	bacteria	5220697	5131457	50.5	0	6	61	NCBI RefSeq	NCBI Prokaryotic Genome Annotation Pipeline (PGAP)	05/17/23	5041	4723	95	na
GCF_000408305.1	PRJNA224116	SAMN00974091	ASUS00000000.1	na	1181782	562	Escherichia coli KTE240	strain=KTE240	na	latest	Scaffold	Major	Full	2013/06/04	Esch_coli_KTE240_V1	Broad Institute	GCA_000408305.1	identical	https://ftp.ncbi.nlm.nih.gov/genomes/all/GCF/000/408/305/GCF_000408305.1_Esch_coli_KTE240_V1	na	na	na	haploid	bacteria	4987044	4928129	50.5	0	6	57	NCBI RefSeq	NCBI Prokaryotic Genome Annotation Pipeline (PGAP)	05/17/23	4807	4514	74	na
GCF_000408425.1	PRJNA224116	SAMN00854629	ASUY00000000.1	na	1182677	562	Escherichia coli KTE70	strain=KTE70	na	latest	Scaffold	Major	Full	2013/06/04	Esch_coli_KTE70_V1	Broad Institute	GCA_000408425.1	identical	https://ftp.ncbi.nlm.nih.gov/genomes/all/GCF/000/408/425/GCF_000408425.1_Esch_coli_KTE70_V1	na	na	na	haploid	bacteria	5488379	5375246	50.5	0	23	116	NCBI RefSeq	NCBI Prokaryotic Genome Annotation Pipeline (PGAP)	05/17/23	5519	5082	98	na
GCF_000408525.1	PRJNA224116	SAMN00854649	ASVD00000000.1	na	1182697	1182697	Escherichia sp. KTE96	strain=KTE96	na	latest	Scaffold	Major	Full	2013/06/04	Esch_coli_KTE96_V1	Broad Institute	GCA_000408525.1	identical	https://ftp.ncbi.nlm.nih.gov/genomes/all/GCF/000/408/525/GCF_000408525.1_Esch_coli_KTE96_V1	na	na	na	haploid	bacteria	4608490	4592997	50.0	0	4	33	NCBI RefSeq	NCBI Prokaryotic Genome Annotation Pipeline (PGAP)	10/02/22	4465	4261	104	na
GCF_000408625.1	PRJNA224116	SAMN00854655	ASVI00000000.1	na	1182703	562	Escherichia coli KTE107	strain=KTE107	na	latest	Scaffold	Major	Full	2013/06/04	Esch_coli_KTE107_V1	Broad Institute	GCA_000408625.1	identical	https://ftp.ncbi.nlm.nih.gov/genomes/all/GCF/000/408/625/GCF_000408625.1_Esch_coli_KTE107_V1	na	na	na	haploid	bacteria	5182549	5093097	50.5	0	18	91	NCBI RefSeq	NCBI Prokaryotic Genome Annotation Pipeline (PGAP)	05/17/23	5108	4715	94	na
GCF_000408645.1	PRJNA224116	SAMN00854656	ASVJ00000000.1	na	1182704	562	Escherichia coli KTE108	strain=KTE108	na	latest	Scaffold	Major	Full	2013/06/04	Esch_coli_KTE108_V1	Broad Institute	GCA_000408645.1	identical	https://ftp.ncbi.nlm.nih.gov/genomes/all/GCF/000/408/645/GCF_000408645.1_Esch_coli_KTE108_V1	na	na	na	haploid	bacteria	5254807	5138246	50.5	0	7	86	NCBI RefSeq	NCBI Prokaryotic Genome Annotation Pipeline (PGAP)	05/17/23	5135	4769	99	na
GCF_000408725.1	PRJNA224116	SAMN00854667	ASVN00000000.1	na	1182715	562	Escherichia coli KTE130	strain=KTE130	na	latest	Scaffold	Major	Full	2013/06/04	Esch_coli_KTE130_V1	Broad Institute	GCA_000408725.1	identical	https://ftp.ncbi.nlm.nih.gov/genomes/all/GCF/000/408/725/GCF_000408725.1_Esch_coli_KTE130_V1	na	na	na	haploid	bacteria	5307195	5189038	50.5	0	19	114	NCBI RefSeq	NCBI Prokaryotic Genome Annotation Pipeline (PGAP)	02/05/23	5167	4770	98	na
GCF_000408745.1	PRJNA224116	SAMN00854668	ASVO00000000.1	na	1182716	562	Escherichia coli KTE132	strain=KTE132	na	latest	Scaffold	Major	Full	2013/06/04	Esch_coli_KTE132_V1	Broad Institute	GCA_000408745.1	identical	https://ftp.ncbi.nlm.nih.gov/genomes/all/GCF/000/408/745/GCF_000408745.1_Esch_coli_KTE132_V1	na	na	na	haploid	bacteria	5247289	5124140	50.5	0	15	90	NCBI RefSeq	NCBI Prokaryotic Genome Annotation Pipeline (PGAP)	05/17/23	5080	4688	116	na
GCF_000408825.1	PRJNA224116	SAMN00854689	ASVS00000000.1	na	1182737	562	Escherichia coli KTE170	strain=KTE170	na	latest	Scaffold	Major	Full	2013/06/04	Esch_coli_KTE170_V1	Broad Institute	GCA_000408825.1	identical	https://ftp.ncbi.nlm.nih.gov/genomes/all/GCF/000/408/825/GCF_000408825.1_Esch_coli_KTE170_V1	na	na	na	haploid	bacteria	5489240	5344695	50.5	0	13	73	NCBI RefSeq	NCBI Prokaryotic Genome Annotation Pipeline (PGAP)	05/17/23	5276	4964	99	na
GCF_000407705.1	PRJNA224116	SAMN00847635	ASTP00000000.1	na	1169317	562	Escherichia coli KTE7	strain=KTE7	na	latest	Scaffold	Major	Full	2013/06/04	Esch_coli_KTE7_V1	Broad Institute	GCA_000407705.1	identical	https://ftp.ncbi.nlm.nih.gov/genomes/all/GCF/000/407/705/GCF_000407705.1_Esch_coli_KTE7_V1	na	na	na	haploid	bacteria	5288552	5252518	50.5	0	10	43	NCBI RefSeq	NCBI Prokaryotic Genome Annotation Pipeline (PGAP)	05/17/23	5255	4930	99	na
GCF_000407805.1	PRJNA224116	SAMN00847651	ASTU00000000.1	na	1169333	562	Escherichia coli KTE14	strain=KTE14	na	latest	Scaffold	Major	Full	2013/06/04	Esch_coli_KTE14_V1	Broad Institute	GCA_000407805.1	identical	https://ftp.ncbi.nlm.nih.gov/genomes/all/GCF/000/407/805/GCF_000407805.1_Esch_coli_KTE14_V1	na	na	na	haploid	bacteria	5414827	5286387	50.5	0	27	92	NCBI RefSeq	NCBI Prokaryotic Genome Annotation Pipeline (PGAP)	05/17/23	5325	4931	109	na
GCF_000407925.1	PRJNA224116	SAMN00847667	ASTZ00000000.1	na	1169349	1169349	Escherichia sp. KTE31	strain=KTE31	na	latest	Scaffold	Major	Full	2013/06/04	Esch_coli_KTE31_V1	Broad Institute	GCA_000407925.1	identical	https://ftp.ncbi.nlm.nih.gov/genomes/all/GCF/000/407/925/GCF_000407925.1_Esch_coli_KTE31_V1	na	na	na	haploid	bacteria	4556979	4514939	50.5	0	9	29	NCBI RefSeq	NCBI Prokaryotic Genome Annotation Pipeline (PGAP)	10/02/22	4337	4146	101	na
GCF_000408025.1	PRJNA224116	SAMN00847675	ASUE00000000.1	na	1169357	562	Escherichia coli KTE40	strain=KTE40	na	latest	Scaffold	Major	Full	2013/06/04	Esch_coli_KTE40_V1	Broad Institute	GCA_000408025.1	identical	https://ftp.ncbi.nlm.nih.gov/genomes/all/GCF/000/408/025/GCF_000408025.1_Esch_coli_KTE40_V1	na	na	na	haploid	bacteria	5086485	5043541	50.5	0	17	81	NCBI RefSeq	NCBI Prokaryotic Genome Annotation Pipeline (PGAP)	05/17/23	5059	4716	99	na
GCF_000408125.1	PRJNA224116	SAMN00974050	ASUJ00000000.1	na	1181741	562	Escherichia coli KTE195	strain=KTE195	na	latest	Scaffold	Major	Full	2013/06/04	Esch_coli_KTE195_V1	Broad Institute	GCA_000408125.1	identical	https://ftp.ncbi.nlm.nih.gov/genomes/all/GCF/000/408/125/GCF_000408125.1_Esch_coli_KTE195_V1	na	na	na	haploid	bacteria	5400667	5329783	50.0	0	16	69	NCBI RefSeq	NCBI Prokaryotic Genome Annotation Pipeline (PGAP)	05/17/23	5189	4803	96	na
GCF_000408225.1	PRJNA224116	SAMN00974076	ASUO00000000.1	na	1181767	562	Escherichia coli KTE221	strain=KTE221	na	latest	Scaffold	Major	Full	2013/06/04	Esch_coli_KTE221_V1	Broad Institute	GCA_000408225.1	identical	https://ftp.ncbi.nlm.nih.gov/genomes/all/GCF/000/408/225/GCF_000408225.1_Esch_coli_KTE221_V1	na	na	na	haploid	bacteria	5139443	5091823	50.5	0	18	52	NCBI RefSeq	NCBI Prokaryotic Genome Annotation Pipeline (PGAP)	05/17/23	4961	4689	98	na
GCF_000408345.1	PRJNA224116	SAMN00854620	ASUU00000000.1	na	1182668	562	Escherichia coli KTE61	strain=KTE61	na	latest	Scaffold	Major	Full	2013/06/04	Esch_coli_KTE61_V1	Broad Institute	GCA_000408345.1	identical	https://ftp.ncbi.nlm.nih.gov/genomes/all/GCF/000/408/345/GCF_000408345.1_Esch_coli_KTE61_V1	na	na	na	haploid	bacteria	5029164	4950713	50.5	0	10	76	NCBI RefSeq	NCBI Prokaryotic Genome Annotation Pipeline (PGAP)	05/17/23	4856	4552	90	na
GCF_000408365.1	PRJNA224116	SAMN00854623	ASUV00000000.1	na	1182671	562	Escherichia coli KTE64	strain=KTE64	na	latest	Scaffold	Major	Full	2013/06/04	Esch_coli_KTE64_V1	Broad Institute	GCA_000408365.1	identical	https://ftp.ncbi.nlm.nih.gov/genomes/all/GCF/000/408/365/GCF_000408365.1_Esch_coli_KTE64_V1	na	na	na	haploid	bacteria	5266965	5178168	50.5	0	15	103	NCBI RefSeq	NCBI Prokaryotic Genome Annotation Pipeline (PGAP)	05/17/23	5189	4780	88	na
GCF_000408445.1	PRJNA224116	SAMN00854630	ASUZ00000000.1	na	1182678	562	Escherichia coli KTE71	strain=KTE71	na	latest	Scaffold	Major	Full	2013/06/04	Esch_coli_KTE71_V1	Broad Institute	GCA_000408445.1	identical	https://ftp.ncbi.nlm.nih.gov/genomes/all/GCF/000/408/445/GCF_000408445.1_Esch_coli_KTE71_V1	na	na	na	haploid	bacteria	5238331	5062763	50.5	0	14	121	NCBI RefSeq	NCBI Prokaryotic Genome Annotation Pipeline (PGAP)	05/17/23	5164	4724	103	na
GCF_000408465.1	PRJNA224116	SAMN00854632	ASVA00000000.1	na	1182680	562	Escherichia coli KTE73	strain=KTE73	na	latest	Scaffold	Major	Full	2013/06/04	Esch_coli_KTE73_V1	Broad Institute	GCA_000408465.1	identical	https://ftp.ncbi.nlm.nih.gov/genomes/all/GCF/000/408/465/GCF_000408465.1_Esch_coli_KTE73_V1	na	na	na	haploid	bacteria	5189718	5116882	50.5	0	13	88	NCBI RefSeq	NCBI Prokaryotic Genome Annotation Pipeline (PGAP)	05/17/23	5160	4780	93	na
GCF_000408545.1	PRJNA224116	SAMN00854650	ASVE00000000.1	na	1182698	562	Escherichia coli KTE98	strain=KTE98	na	latest	Scaffold	Major	Full	2013/06/04	Esch_coli_KTE98_V1	Broad Institute	GCA_000408545.1	identical	https://ftp.ncbi.nlm.nih.gov/genomes/all/GCF/000/408/545/GCF_000408545.1_Esch_coli_KTE98_V1	na	na	na	haploid	bacteria	5209925	5174379	50.5	0	5	27	NCBI RefSeq	NCBI Prokaryotic Genome Annotation Pipeline (PGAP)	05/17/23	5003	4701	83	na
GCF_000408565.1	PRJNA224116	SAMN00854651	ASVF00000000.1	na	1182699	562	Escherichia coli KTE100	strain=KTE100	na	latest	Scaffold	Major	Full	2013/06/04	Esch_coli_KTE100_V1	Broad Institute	GCA_000408565.1	identical	https://ftp.ncbi.nlm.nih.gov/genomes/all/GCF/000/408/565/GCF_000408565.1_Esch_coli_KTE100_V1	na	na	na	haploid	bacteria	5290842	5195692	50.5	0	5	66	NCBI RefSeq	NCBI Prokaryotic Genome Annotation Pipeline (PGAP)	05/17/23	5173	4815	92	na
GCF_000408665.1	PRJNA224116	SAMN00854663	ASVK00000000.1	na	1182711	562	Escherichia coli KTE121	strain=KTE121	na	latest	Scaffold	Major	Full	2013/06/04	Esch_coli_KTE121_V1	Broad Institute	GCA_000408665.1	identical	https://ftp.ncbi.nlm.nih.gov/genomes/all/GCF/000/408/665/GCF_000408665.1_Esch_coli_KTE121_V1	na	na	na	haploid	bacteria	5475918	5330508	50.5	0	6	68	NCBI RefSeq	NCBI Prokaryotic Genome Annotation Pipeline (PGAP)	05/17/23	5228	4898	97	na
GCF_000408765.1	PRJNA224116	SAMN00854669	ASVP00000000.1	na	1182717	562	Escherichia coli KTE134	strain=KTE134	na	latest	Scaffold	Major	Full	2013/06/04	Esch_coli_KTE134_V1	Broad Institute	GCA_000408765.1	identical	https://ftp.ncbi.nlm.nih.gov/genomes/all/GCF/000/408/765/GCF_000408765.1_Esch_coli_KTE134_V1	na	na	na	haploid	bacteria	5364033	5317604	50.5	0	10	50	NCBI RefSeq	NCBI Prokaryotic Genome Annotation Pipeline (PGAP)	05/17/23	5211	4940	85	na
GCF_000408385.1	PRJNA224116	SAMN00854627	ASUW00000000.1	na	1182675	562	Escherichia coli KTE68	strain=KTE68	na	latest	Scaffold	Major	Full	2013/06/04	Esch_coli_KTE68_V1	Broad Institute	GCA_000408385.1	identical	https://ftp.ncbi.nlm.nih.gov/genomes/all/GCF/000/408/385/GCF_000408385.1_Esch_coli_KTE68_V1	na	na	na	haploid	bacteria	5649948	5516021	50.5	0	19	86	NCBI RefSeq	NCBI Prokaryotic Genome Annotation Pipeline (PGAP)	05/17/23	5484	5171	90	na
GCF_000408485.1	PRJNA224116	SAMN00854633	ASVB00000000.1	na	1182681	562	Escherichia coli KTE74	strain=KTE74	na	latest	Scaffold	Major	Full	2013/06/04	Esch_coli_KTE74_V1	Broad Institute	GCA_000408485.1	identical	https://ftp.ncbi.nlm.nih.gov/genomes/all/GCF/000/408/485/GCF_000408485.1_Esch_coli_KTE74_V1	na	na	na	haploid	bacteria	5218036	5118264	50.5	0	14	102	NCBI RefSeq	NCBI Prokaryotic Genome Annotation Pipeline (PGAP)	05/17/23	5133	4737	94	na
GCF_000408585.1	PRJNA224116	SAMN00854653	ASVG00000000.1	na	1182701	562	Escherichia coli KTE102	strain=KTE102	na	latest	Scaffold	Major	Full	2013/06/04	Esch_coli_KTE102_V1	Broad Institute	GCA_000408585.1	identical	https://ftp.ncbi.nlm.nih.gov/genomes/all/GCF/000/408/585/GCF_000408585.1_Esch_coli_KTE102_V1	na	na	na	haploid	bacteria	4954881	4880986	50.5	0	8	64	NCBI RefSeq	NCBI Prokaryotic Genome Annotation Pipeline (PGAP)	05/17/23	4927	4467	107	na
GCF_000408685.1	PRJNA224116	SAMN00854665	ASVL00000000.1	na	1182713	562	Escherichia coli KTE126	strain=KTE126	na	latest	Scaffold	Major	Full	2013/06/04	Esch_coli_KTE126_V1	Broad Institute	GCA_000408685.1	identical	https://ftp.ncbi.nlm.nih.gov/genomes/all/GCF/000/408/685/GCF_000408685.1_Esch_coli_KTE126_V1	na	na	na	haploid	bacteria	5050095	5004425	50.5	0	10	39	NCBI RefSeq	NCBI Prokaryotic Genome Annotation Pipeline (PGAP)	05/17/23	4914	4588	93	na
GCF_000408785.1	PRJNA224116	SAMN00854681	ASVQ00000000.1	na	1182729	562	Escherichia coli KTE155	strain=KTE155	na	latest	Scaffold	Major	Full	2013/06/04	Esch_coli_KTE155_V1	Broad Institute	GCA_000408785.1	identical	https://ftp.ncbi.nlm.nih.gov/genomes/all/GCF/000/408/785/GCF_000408785.1_Esch_coli_KTE155_V1	na	na	na	haploid	bacteria	4686143	4652566	50.5	0	5	32	NCBI RefSeq	NCBI Prokaryotic Genome Annotation Pipeline (PGAP)	05/17/23	4511	4231	99	na
GCF_000407145.1	PRJNA224116	SAMN02596947	ASVV00000000.1	na	1158612	317735	Enterococcus caccae ATCC BAA-1240	strain=ATCC BAA-1240	na	latest	Scaffold	Major	Full	2013/06/04	Ente_cocc_BAA-1240_V2	Broad Institute	GCA_000407145.1	identical	https://ftp.ncbi.nlm.nih.gov/genomes/all/GCF/000/407/145/GCF_000407145.1_Ente_cocc_BAA-1240_V2	na	assembly from type material	na	haploid	bacteria	3551907	3551822	35.5	0	7	8	NCBI RefSeq	NCBI Prokaryotic Genome Annotation Pipeline (PGAP)	05/16/23	3303	3217	69	na
GCF_000407185.1	PRJNA224116	SAMN02596952	ASWA00000000.1	na	1158601	71451	Enterococcus malodoratus ATCC 43197	strain=ATCC 43197	na	latest	Scaffold	Major	Full	2013/06/04	Ente_malo_ATCC43197_V2	Broad Institute	GCA_000407185.1	identical	https://ftp.ncbi.nlm.nih.gov/genomes/all/GCF/000/407/185/GCF_000407185.1_Ente_malo_ATCC43197_V2	na	assembly from type material	na	haploid	bacteria	4627134	4626548	39.5	0	6	7	NCBI RefSeq	NCBI Prokaryotic Genome Annotation Pipeline (PGAP)	04/23/23	4553	4429	90	na
GCF_000407525.1	PRJNA224116	SAMN02596957	ASWF00000000.1	na	1158602	71452	Enterococcus raffinosus ATCC 49464	strain=ATCC 49464	na	latest	Contig	Major	Full	2013/05/31	Ente_raff_ATCC49464_V2	Broad Institute	GCA_000407525.1	identical	https://ftp.ncbi.nlm.nih.gov/genomes/all/GCF/000/407/525/GCF_000407525.1_Ente_raff_ATCC49464_V2	na	na	na	haploid	bacteria	4310366	4310366	39.0	0	9	9	NCBI RefSeq	NCBI Prokaryotic Genome Annotation Pipeline (PGAP)	12/21/22	4291	4114	113	na
GCF_000407585.1	PRJNA224116	SAMN02596962	ASWK00000000.1	na	1139219	44009	Enterococcus dispar ATCC 51266	strain=ATCC 51266	na	latest	Contig	Major	Full	2013/05/31	Ente_disp_ATCC51266_V2	Broad Institute	GCA_000407585.1	identical	https://ftp.ncbi.nlm.nih.gov/genomes/all/GCF/000/407/585/GCF_000407585.1_Ente_disp_ATCC51266_V2	na	assembly from type material	na	haploid	bacteria	2812918	2812918	37.0	0	4	4	NCBI RefSeq	NCBI Prokaryotic Genome Annotation Pipeline (PGAP)	05/16/23	2716	2606	87	na
GCF_000407245.1	PRJNA224116	SAMN02596897	ASWL00000000.1	na	1140002	33945	Enterococcus avium ATCC 14025	strain=ATCC 14025	na	latest	Scaffold	Major	Full	2013/06/04	Ente_aviu_ATCC14025_V2	Broad Institute	GCA_000407245.1	identical	https://ftp.ncbi.nlm.nih.gov/genomes/all/GCF/000/407/245/GCF_000407245.1_Ente_aviu_ATCC14025_V2	na	assembly from type material	na	haploid	bacteria	4614282	4613601	38.5	0	12	13	NCBI RefSeq	NCBI Prokaryotic Genome Annotation Pipeline (PGAP)	12/07/22	4573	4457	62	na
GCF_000407305.1	PRJNA224116	SAMN02596965	ASWP00000000.1	na	226185	1351	Enterococcus faecalis V583	strain=V583	na	latest	Scaffold	Major	Full	2013/06/04	Ente_faec_V583_V2	Broad Institute	GCA_000407305.1	identical	https://ftp.ncbi.nlm.nih.gov/genomes/all/GCF/000/407/305/GCF_000407305.1_Ente_faec_V583_V2	na	na	na	haploid	bacteria	3364308	3360944	37.0	0	9	10	NCBI RefSeq	NCBI Prokaryotic Genome Annotation Pipeline (PGAP)	12/06/22	3354	3212	83	na
GCF_000407625.1	PRJNA224116	SAMN02596966	ASWQ00000000.1	na	1138937	1352	Enterococcus faecium EnGen0375	strain=EnGen0375	na	latest	Contig	Major	Full	2013/05/31	Ente_faec_Efm_NY2-1_V2	Broad Institute	GCA_000407625.1	identical	https://ftp.ncbi.nlm.nih.gov/genomes/all/GCF/000/407/625/GCF_000407625.1_Ente_faec_Efm_NY2-1_V2	na	na	na	haploid	bacteria	3120317	3120317	37.5	0	17	17	NCBI RefSeq	NCBI Prokaryotic Genome Annotation Pipeline (PGAP)	12/06/22	3069	2888	61	na
GCF_000408865.1	PRJNA224116	SAMN02596970	ASWU00000000.1	na	1009714	287	Pseudomonas aeruginosa PAK	strain=PAK	na	latest	Scaffold	Major	Full	2013/06/04	Pseu_aeru_PAK_V1	University of Texas at Austin	GCA_000408865.1	identical	https://ftp.ncbi.nlm.nih.gov/genomes/all/GCF/000/408/865/GCF_000408865.1_Pseu_aeru_PAK_V1	na	na	na	haploid	bacteria	6408825	6383688	66.0	0	1	26	NCBI RefSeq	NCBI Prokaryotic Genome Annotation Pipeline (PGAP)	11/26/22	5910	5771	83	na
GCF_000404265.1	PRJNA224116	SAMN02596971	ASWV00000000.1	na	652611	287	Pseudomonas aeruginosa PA14	strain=PA14	na	latest	Scaffold	Major	Full	2013/06/03	Pseu_aeru_PA14_V1	Broad Institute	GCA_000404265.1	identical	https://ftp.ncbi.nlm.nih.gov/genomes/all/GCF/000/404/265/GCF_000404265.1_Pseu_aeru_PA14_V1	na	na	na	haploid	bacteria	6577083	6513056	66.0	0	4	26	NCBI RefSeq	NCBI Prokaryotic Genome Annotation Pipeline (PGAP)	11/26/22	6054	5903	81	na
GCF_000407385.1	PRJNA224116	SAMN02596948	ASVW00000000.1	na	1158600	1352	Enterococcus faecium ATCC 8459 = NRRL B-2354	strain=ATCC 8459	na	latest	Contig	Major	Full	2013/05/31	Ente_faec_ATCC8459_V2	Broad Institute	GCA_000407385.1	identical	https://ftp.ncbi.nlm.nih.gov/genomes/all/GCF/000/407/385/GCF_000407385.1_Ente_faec_ATCC8459_V2	na	na	na	haploid	bacteria	2820063	2820063	37.5	0	10	10	NCBI RefSeq	NCBI Prokaryotic Genome Annotation Pipeline (PGAP)	04/10/23	2762	2585	90	na
GCF_000407405.1	PRJNA224116	SAMN02596949	ASVX00000000.1	na	1158603	37734	Enterococcus casseliflavus ATCC 49996	strain=ATCC 49996	na	latest	Contig	Major	Full	2013/05/31	Ente_flav_ATCC49996_V2	Broad Institute	GCA_000407405.1	identical	https://ftp.ncbi.nlm.nih.gov/genomes/all/GCF/000/407/405/GCF_000407405.1_Ente_flav_ATCC49996_V2	na	assembly from synonym type material	na	haploid	bacteria	3592251	3592251	42.0	0	9	9	NCBI RefSeq	NCBI Prokaryotic Genome Annotation Pipeline (PGAP)	04/10/23	3549	3407	81	na
GCF_000407445.1	PRJNA224116	SAMN02596953	ASWB00000000.1	na	1158609	155617	Enterococcus moraviensis ATCC BAA-383	strain=ATCC BAA-383	na	latest	Contig	Major	Full	2013/05/31	Ente_mora_BAA-383_V2	Broad Institute	GCA_000407445.1	identical	https://ftp.ncbi.nlm.nih.gov/genomes/all/GCF/000/407/445/GCF_000407445.1_Ente_mora_BAA-383_V2	na	assembly from type material	na	haploid	bacteria	3586110	3586110	35.5	0	6	6	NCBI RefSeq	NCBI Prokaryotic Genome Annotation Pipeline (PGAP)	04/22/23	3389	3301	73	na
GCF_000407465.1	PRJNA224116	SAMN02596954	ASWC00000000.1	na	1158598	53346	Enterococcus mundtii ATCC 882	strain=ATCC 882	na	latest	Contig	Major	Full	2013/05/31	Ente_mund_ATCC882_V2	Broad Institute	GCA_000407465.1	identical	https://ftp.ncbi.nlm.nih.gov/genomes/all/GCF/000/407/465/GCF_000407465.1_Ente_mund_ATCC882_V2	na	na	na	haploid	bacteria	3065585	3065585	38.0	0	2	2	NCBI RefSeq	NCBI Prokaryotic Genome Annotation Pipeline (PGAP)	12/16/22	2944	2791	88	na
GCF_000407205.1	PRJNA224116	SAMN02596958	ASWG00000000.1	representative genome	1158604	112904	Enterococcus villorum ATCC 700913	strain=ATCC 700913	na	latest	Scaffold	Major	Full	2013/06/04	Ente_vill_ATCC700913_V2	Broad Institute	GCA_000407205.1	identical	https://ftp.ncbi.nlm.nih.gov/genomes/all/GCF/000/407/205/GCF_000407205.1_Ente_vill_ATCC700913_V2	na	assembly from synonym type material	na	haploid	bacteria	3060724	3056699	35.0	0	4	5	NCBI RefSeq	NCBI Prokaryotic Genome Annotation Pipeline (PGAP)	03/24/23	2874	2682	86	na
GCF_000407545.1	PRJNA224116	SAMN02596959	ASWH00000000.1	na	1158614	160453	Enterococcus gilvus ATCC BAA-350	strain=ATCC BAA-350	na	latest	Contig	Major	Full	2013/05/31	Ente_gilf_BAA-350_PQ1_CCUG_45553_V2	Broad Institute	GCA_000407545.1	identical	https://ftp.ncbi.nlm.nih.gov/genomes/all/GCF/000/407/545/GCF_000407545.1_Ente_gilf_BAA-350_PQ1_CCUG_45553_V2	na	assembly from type material	na	haploid	bacteria	4179913	4179913	41.0	0	5	5	NCBI RefSeq	NCBI Prokaryotic Genome Annotation Pipeline (PGAP)	04/23/23	4221	4082	98	na
GCF_000407265.1	PRJNA224116	SAMN02596963	ASWM00000000.1	na	1140001	53345	Enterococcus durans ATCC 6056	strain=ATCC 6056	na	latest	Scaffold	Major	Full	2013/06/04	Ente_dura_ATCC6056_V2	Broad Institute	GCA_000407265.1	identical	https://ftp.ncbi.nlm.nih.gov/genomes/all/GCF/000/407/265/GCF_000407265.1_Ente_dura_ATCC6056_V2	na	na	na	haploid	bacteria	3170574	3170474	37.5	0	10	11	NCBI RefSeq	NCBI Prokaryotic Genome Annotation Pipeline (PGAP)	12/21/22	3075	2886	63	na
GCF_000407325.1	PRJNA224116	SAMN02596967	ASWR00000000.1	na	1138938	1352	Enterococcus faecium EnGen0376	strain=EnGen0376	na	latest	Scaffold	Major	Full	2013/06/04	Ente_faec_Efm_NY2-2_V2	Broad Institute	GCA_000407325.1	identical	https://ftp.ncbi.nlm.nih.gov/genomes/all/GCF/000/407/325/GCF_000407325.1_Ente_faec_Efm_NY2-2_V2	na	na	na	haploid	bacteria	3115293	3115193	37.5	0	16	17	NCBI RefSeq	NCBI Prokaryotic Genome Annotation Pipeline (PGAP)	12/06/22	3069	2889	61	na
GCF_000408845.1	PRJNA224116	SAMN01883166	ASVT00000000.1	na	1279005	1279005	Escherichia sp. KTE172	strain=KTE172	na	latest	Scaffold	Major	Full	2013/06/04	Esch_coli_KTE172_V1	Broad Institute	GCA_000408845.1	identical	https://ftp.ncbi.nlm.nih.gov/genomes/all/GCF/000/408/845/GCF_000408845.1_Esch_coli_KTE172_V1	na	na	na	haploid	bacteria	5335010	5234805	50.5	0	12	75	NCBI RefSeq	NCBI Prokaryotic Genome Annotation Pipeline (PGAP)	10/02/22	5162	4870	89	na
GCF_000407165.1	PRJNA224116	SAMN02596950	ASVY00000000.1	na	1158608	155618	Enterococcus haemoperoxidus ATCC BAA-382	strain=ATCC BAA-382	na	latest	Scaffold	Major	Full	2013/06/04	Ente_haem_BAA-382_V2	Broad Institute	GCA_000407165.1	identical	https://ftp.ncbi.nlm.nih.gov/genomes/all/GCF/000/407/165/GCF_000407165.1_Ente_haem_BAA-382_V2	na	assembly from type material	na	haploid	bacteria	3581919	3578766	35.5	0	2	3	NCBI RefSeq	NCBI Prokaryotic Genome Annotation Pipeline (PGAP)	04/23/23	3265	3172	76	na
GCF_000407485.1	PRJNA224116	SAMN02596955	ASWD00000000.1	na	1158607	160454	Enterococcus pallens ATCC BAA-351	strain=ATCC BAA-351	na	latest	Contig	Major	Full	2013/05/31	Ente_pall_BAA-351_V2	Broad Institute	GCA_000407485.1	identical	https://ftp.ncbi.nlm.nih.gov/genomes/all/GCF/000/407/485/GCF_000407485.1_Ente_pall_BAA-351_V2	na	assembly from type material	na	haploid	bacteria	5437454	5437454	40.0	0	13	13	NCBI RefSeq	NCBI Prokaryotic Genome Annotation Pipeline (PGAP)	05/16/23	5308	5176	96	na
GCF_000407565.1	PRJNA224116	SAMN02596960	ASWI00000000.1	na	1121864	44008	Enterococcus cecorum DSM 20682 = ATCC 43198	strain=ATCC 43198	na	latest	Contig	Major	Full	2013/05/31	Ente_ceco_ATCC43198_V1	Broad Institute	GCA_000407565.1	identical	https://ftp.ncbi.nlm.nih.gov/genomes/all/GCF/000/407/565/GCF_000407565.1_Ente_ceco_ATCC43198_V1	na	assembly from type material	na	haploid	bacteria	2408477	2408477	36.0	0	6	6	NCBI RefSeq	NCBI Prokaryotic Genome Annotation Pipeline (PGAP)	05/16/23	2455	2307	91	na
GCF_000407285.1	PRJNA224116	SAMN02596896	ASWN00000000.1	representative genome	1139996	41997	Enterococcus saccharolyticus subsp. saccharolyticus ATCC 43076	strain=ATCC 43076	na	latest	Scaffold	Major	Full	2013/06/04	Ente_sacc_ATCC43076_V2	Broad Institute	GCA_000407285.1	identical	https://ftp.ncbi.nlm.nih.gov/genomes/all/GCF/000/407/285/GCF_000407285.1_Ente_sacc_ATCC43076_V2	na	assembly from type material	na	haploid	bacteria	2604038	2591178	36.5	0	2	5	NCBI RefSeq	NCBI Prokaryotic Genome Annotation Pipeline (PGAP)	05/03/23	2631	2523	48	na
GCF_000407345.1	PRJNA224116	SAMN02596968	ASWS00000000.1	na	1138939	1352	Enterococcus faecium EnGen0377	strain=EnGen0377	na	latest	Scaffold	Major	Full	2013/06/04	Ente_faec_Efm_NY2-3_V2	Broad Institute	GCA_000407345.1	identical	https://ftp.ncbi.nlm.nih.gov/genomes/all/GCF/000/407/345/GCF_000407345.1_Ente_faec_Efm_NY2-3_V2	na	na	na	haploid	bacteria	3134378	3129789	37.5	0	13	16	NCBI RefSeq	NCBI Prokaryotic Genome Annotation Pipeline (PGAP)	12/06/22	3099	2894	84	na
GCF_000407365.1	PRJNA224116	SAMN02596946	ASVU00000000.1	representative genome	1158606	57732	Enterococcus asini ATCC 700915	strain=ATCC 700915	na	latest	Contig	Major	Full	2013/05/31	Ente_asin_ATCC700915_V2	Broad Institute	GCA_000407365.1	identical	https://ftp.ncbi.nlm.nih.gov/genomes/all/GCF/000/407/365/GCF_000407365.1_Ente_asin_ATCC700915_V2	na	assembly from type material	na	haploid	bacteria	2572706	2572706	44.5	0	2	2	NCBI RefSeq	NCBI Prokaryotic Genome Annotation Pipeline (PGAP)	02/10/23	2504	2389	90	na
GCF_000407425.1	PRJNA224116	SAMN02596951	ASVZ00000000.1	na	768486	1354	Enterococcus hirae ATCC 9790	strain=ATCC 9790	na	latest	Contig	Major	Full	2013/05/31	Ente_hira_ATCC8043_V2	Broad Institute	GCA_000407425.1	identical	https://ftp.ncbi.nlm.nih.gov/genomes/all/GCF/000/407/425/GCF_000407425.1_Ente_hira_ATCC8043_V2	na	assembly from type material	na	haploid	bacteria	2882665	2882665	36.5	0	6	6	NCBI RefSeq	NCBI Prokaryotic Genome Annotation Pipeline (PGAP)	05/16/23	2748	2609	85	na
GCF_000407505.1	PRJNA224116	SAMN02596956	ASWE00000000.1	na	1158610	154621	Enterococcus phoeniculicola ATCC BAA-412	strain=ATCC BAA-412	na	latest	Contig	Major	Full	2013/05/31	Ente_phoe_BAA-412_V2	Broad Institute	GCA_000407505.1	identical	https://ftp.ncbi.nlm.nih.gov/genomes/all/GCF/000/407/505/GCF_000407505.1_Ente_phoe_BAA-412_V2	na	assembly from type material	na	haploid	bacteria	3910972	3910972	36.0	0	11	11	NCBI RefSeq	NCBI Prokaryotic Genome Annotation Pipeline (PGAP)	05/16/23	3570	3474	75	na
GCF_000407225.1	PRJNA224116	SAMN02596961	ASWJ00000000.1	representative genome	1121865	1355	Enterococcus columbae DSM 7374 = ATCC 51263	strain=ATCC 51263	na	latest	Scaffold	Major	Full	2013/06/04	Ente_colu_ATCC51263_V2	Broad Institute	GCA_000407225.1	identical	https://ftp.ncbi.nlm.nih.gov/genomes/all/GCF/000/407/225/GCF_000407225.1_Ente_colu_ATCC51263_V2	na	assembly from type material	na	haploid	bacteria	2545099	2542704	36.0	0	9	12	NCBI RefSeq	NCBI Prokaryotic Genome Annotation Pipeline (PGAP)	05/03/23	2376	2290	56	na
GCF_000407605.1	PRJNA224116	SAMN02596964	ASWO00000000.1	representative genome	1140003	1356	Enterococcus sulfureus ATCC 49903	strain=ATCC 49903	na	latest	Contig	Major	Full	2013/05/31	Ente_sulf_ATCC49903_V2	Broad Institute	GCA_000407605.1	identical	https://ftp.ncbi.nlm.nih.gov/genomes/all/GCF/000/407/605/GCF_000407605.1_Ente_sulf_ATCC49903_V2	na	assembly from type material	na	haploid	bacteria	2301651	2301651	37.5	0	8	8	NCBI RefSeq	NCBI Prokaryotic Genome Annotation Pipeline (PGAP)	05/03/23	2266	2167	93	na
GCF_000407645.1	PRJNA224116	SAMN02596969	ASWT00000000.1	na	420889	1363	Lactococcus garvieae ATCC 49156	strain=ATCC 49156	na	latest	Contig	Major	Full	2013/05/31	Lact_garv_ATCC49156_V2	Broad Institute	GCA_000407645.1	identical	https://ftp.ncbi.nlm.nih.gov/genomes/all/GCF/000/407/645/GCF_000407645.1_Lact_garv_ATCC49156_V2	na	assembly from synonym type material	na	haploid	bacteria	1932107	1932107	38.5	0	6	6	NCBI RefSeq	NCBI Prokaryotic Genome Annotation Pipeline (PGAP)	03/24/23	1997	1890	76	na
GCF_000409815.1	PRJNA224116	SAMN02469722	ANKY00000000.1	na	1256219	1597	Lacticaseibacillus paracasei subsp. paracasei Lpp230	strain=Lpp230	na	latest	Contig	Major	Full	2013/06/11	Lpp230.v.1	Danone Research	GCA_000409815.1	identical	https://ftp.ncbi.nlm.nih.gov/genomes/all/GCF/000/409/815/GCF_000409815.1_Lpp230.v.1	na	na	na	haploid	bacteria	2892319	2892319	46.0	0	144	144	NCBI RefSeq	NCBI Prokaryotic Genome Annotation Pipeline (PGAP)	03/12/23	2824	2626	50	23894338
GCF_000409955.1	PRJNA224116	SAMN02469706	ANML00000000.1	na	1256224	1597	Lacticaseibacillus paracasei subsp. paracasei Lpp223	strain=Lpp223	na	latest	Contig	Major	Full	2013/06/11	L.paracasei Lpp223.v.1	Danone Research	GCA_000409955.1	identical	https://ftp.ncbi.nlm.nih.gov/genomes/all/GCF/000/409/955/GCF_000409955.1_L.paracasei_Lpp223.v.1	na	na	na	haploid	bacteria	3052108	3052108	46.0	0	168	168	NCBI RefSeq	NCBI Prokaryotic Genome Annotation Pipeline (PGAP)	01/25/22	3049	2859	55	23894338
GCF_000406145.1	PRJNA224116	SAMN02470086	AOOE00000000.1	na	1223572	204038	Dickeya dadantii NCPPB 898	strain=NCPPB 898	na	latest	Chromosome	Major	Full	2013/06/20	DDA898_1.0	James Hutton Institute	GCA_000406145.1	identical	https://ftp.ncbi.nlm.nih.gov/genomes/all/GCF/000/406/145/GCF_000406145.1_DDA898_1.0	na	assembly from type material	na	haploid	bacteria	4937637	4933637	56.0	1	12	52	NCBI RefSeq	NCBI Prokaryotic Genome Annotation Pipeline (PGAP)	12/18/22	4444	4259	75	24265502
GCF_000406165.1	PRJNA224116	SAMN02470089	AOOF00000000.1	na	1223573	204042	Dickeya zeae NCPPB 2538	strain=NCPPB 2538	na	latest	Chromosome	Major	Full	2013/06/20	DZE2538_1.0	James Hutton Institute	GCA_000406165.1	identical	https://ftp.ncbi.nlm.nih.gov/genomes/all/GCF/000/406/165/GCF_000406165.1_DZE2538_1.0	na	assembly from type material	na	haploid	bacteria	4563790	4559890	53.5	1	7	46	NCBI RefSeq	NCBI Prokaryotic Genome Annotation Pipeline (PGAP)	12/18/22	4080	3940	76	24265502
GCF_000406245.1	PRJNA224116	SAMN02470090	AOOJ00000000.1	na	1224148	556	Dickeya chrysanthemi NCPPB 3533	strain=NCPPB 3533	na	latest	Chromosome	Major	Full	2013/06/20	DCH3533_1.0	James Hutton Institute	GCA_000406245.1	identical	https://ftp.ncbi.nlm.nih.gov/genomes/all/GCF/000/406/245/GCF_000406245.1_DCH3533_1.0	na	na	na	haploid	bacteria	4730712	4723912	54.5	1	23	91	NCBI RefSeq	NCBI Prokaryotic Genome Annotation Pipeline (PGAP)	02/23/23	4271	4106	79	24265502
GCF_000406265.1	PRJNA224116	SAMN02470102	AOOL00000000.1	na	1224149	204038	Dickeya dadantii NCPPB 3537	strain=NCPPB 3537	na	latest	Chromosome	Major	Full	2013/06/20	DDA3537_1.0	James Hutton Institute	GCA_000406265.1	identical	https://ftp.ncbi.nlm.nih.gov/genomes/all/GCF/000/406/265/GCF_000406265.1_DDA3537_1.0	na	na	na	haploid	bacteria	4808448	4805048	56.0	1	12	46	NCBI RefSeq	NCBI Prokaryotic Genome Annotation Pipeline (PGAP)	02/23/23	4257	4112	80	24265502
GCF_000403985.1	PRJNA224116	SAMN02470151	AOUP00000000.1	na	1055539	562	Escherichia coli O91	strain=O91	na	latest	Contig	Major	Full	2013/05/31	ASM40398v1	Korea National Institute of Health, Korea Centers for Disease Control & Prevention	GCA_000403985.1	identical	https://ftp.ncbi.nlm.nih.gov/genomes/all/GCF/000/403/985/GCF_000403985.1_ASM40398v1	na	na	na	haploid	bacteria	4979444	4979444	50.5	0	900	900	NCBI RefSeq	NCBI Prokaryotic Genome Annotation Pipeline (PGAP)	05/17/23	5221	4825	18	na
GCF_000410135.1	PRJNA224116	SAMN02469707	ANMH00000000.1	na	1256220	1597	Lacticaseibacillus paracasei subsp. paracasei Lpp17	strain=Lpp17	na	latest	Contig	Major	Full	2013/06/11	Lpp17.v.1	Danone Research	GCA_000410135.1	identical	https://ftp.ncbi.nlm.nih.gov/genomes/all/GCF/000/410/135/GCF_000410135.1_Lpp17.v.1	na	na	na	haploid	bacteria	2954673	2954673	46.0	0	131	131	NCBI RefSeq	NCBI Prokaryotic Genome Annotation Pipeline (PGAP)	03/12/23	2907	2737	61	23894338
GCF_000410155.1	PRJNA224116	SAMN02469708	ANMI00000000.1	na	1256221	1597	Lacticaseibacillus paracasei subsp. paracasei Lpp22	strain=Lpp22	na	latest	Contig	Major	Full	2013/06/11	L.paracasei Lpp22.v.1	Danone Research	GCA_000410155.1	identical	https://ftp.ncbi.nlm.nih.gov/genomes/all/GCF/000/410/155/GCF_000410155.1_L.paracasei_Lpp22.v.1	na	na	na	haploid	bacteria	2749106	2749106	46.0	0	270	270	NCBI RefSeq	NCBI Prokaryotic Genome Annotation Pipeline (PGAP)	01/25/22	2800	2572	59	23894338
GCF_000410175.1	PRJNA224116	SAMN02469715	ANMM00000000.1	na	1256225	1597	Lacticaseibacillus paracasei subsp. paracasei Lpp225	strain=Lpp225	na	latest	Contig	Major	Full	2013/06/11	L.paracasei Lpp225.v.1	Danone Research	GCA_000410175.1	identical	https://ftp.ncbi.nlm.nih.gov/genomes/all/GCF/000/410/175/GCF_000410175.1_L.paracasei_Lpp225.v.1	na	na	na	haploid	bacteria	3086694	3086694	46.0	0	74	74	NCBI RefSeq	NCBI Prokaryotic Genome Annotation Pipeline (PGAP)	01/25/22	3028	2900	59	23894338
GCF_000409565.1	PRJNA224116	SAMN02471778	ANNO00000000.1	na	1201036	1201036	Pseudochrobactrum sp. AO18b	strain=AO18b	na	latest	Contig	Major	Full	2013/06/10	AO18b	University of Georgia	GCA_000409565.1	identical	https://ftp.ncbi.nlm.nih.gov/genomes/all/GCF/000/409/565/GCF_000409565.1_AO18b	na	na	na	haploid	bacteria	3751461	3751461	51.0	0	506	506	NCBI RefSeq	NCBI Prokaryotic Genome Annotation Pipeline (PGAP)	07/31/22	3579	3415	55	na
GCF_000406045.1	PRJNA224116	SAMN02470093	AONY00000000.1	na	1240404	1240404	Dickeya oryzae	strain=CSL RW192	na	latest	Chromosome	Major	Full	2013/06/20	DZERW192_1.0	James Hutton Institute	GCA_000406045.1	identical	https://ftp.ncbi.nlm.nih.gov/genomes/all/GCF/000/406/045/GCF_000406045.1_DZERW192_1.0	na	na	na	haploid	bacteria	4701772	4696572	53.0	1	4	56	NCBI RefSeq	NCBI Prokaryotic Genome Annotation Pipeline (PGAP)	03/25/23	4250	4118	74	24265502
GCF_000406185.1	PRJNA224116	SAMN02470106	AOOG00000000.1	na	1223574	204038	Dickeya dadantii subsp. dieffenbachiae NCPPB 2976	strain=NCPPB 2976	na	latest	Chromosome	Major	Full	2013/06/20	DDA2976_1.0	James Hutton Institute	GCA_000406185.1	identical	https://ftp.ncbi.nlm.nih.gov/genomes/all/GCF/000/406/185/GCF_000406185.1_DDA2976_1.0	na	assembly from type material	na	haploid	bacteria	4817532	4810532	56.0	1	14	84	NCBI RefSeq	NCBI Prokaryotic Genome Annotation Pipeline (PGAP)	12/18/22	4367	4176	73	24265502
GCF_000406285.1	PRJNA224116	SAMN02470098	AOON00000000.1	na	1225785	1225785	Dickeya sp. DW 0440	strain=DW 0440	na	latest	Chromosome	Major	Full	2013/06/20	DXXDW0440_1.0	James Hutton Institute	GCA_000406285.1	identical	https://ftp.ncbi.nlm.nih.gov/genomes/all/GCF/000/406/285/GCF_000406285.1_DXXDW0440_1.0	na	na	na	haploid	bacteria	4341937	4326037	53.0	1	47	206	NCBI RefSeq	NCBI Prokaryotic Genome Annotation Pipeline (PGAP)	07/26/22	3969	3769	64	24265502
GCF_000403785.1	PRJNA224116	SAMN02471749	APHJ00000000.1	na	985255	985255	Gillisia sp. CAL575	strain=CAL575	na	latest	Contig	Major	Full	2013/05/31	ASM40378v1	University of Florence	GCA_000403785.1	identical	https://ftp.ncbi.nlm.nih.gov/genomes/all/GCF/000/403/785/GCF_000403785.1_ASM40378v1	na	na	na	haploid	bacteria	3646721	3646721	33.5	0	54	54	NCBI RefSeq	NCBI Prokaryotic Genome Annotation Pipeline (PGAP)	10/05/22	3256	3180	44	na
GCF_000409755.1	PRJNA224116	SAMN02470945	AQQF00000000.1	na	1316931	1492	Clostridium butyricum DSM 10702	strain=DSM 10702	na	latest	Contig	Major	Full	2013/06/10	Clostridium butyricum DSM 10702 Genome sequencing	State Key Laboratory of Microbial Metabolism and School of Life Sciences and Biotechnology, Shanghai Jiao Tong University	GCA_000409755.1	identical	https://ftp.ncbi.nlm.nih.gov/genomes/all/GCF/000/409/755/GCF_000409755.1_Clostridium_butyricum_DSM_10702_Genome_sequencing	na	assembly from type material	na	haploid	bacteria	4596811	4596811	28.0	0	207	207	NCBI RefSeq	NCBI Prokaryotic Genome Annotation Pipeline (PGAP)	04/12/23	4282	4153	40	23908293
GCF_000406105.1	PRJNA224116	SAMN02470094	AOOA00000000.1	na	1223569	556	Dickeya chrysanthemi NCPPB 402	strain=NCPPB 402	na	latest	Chromosome	Major	Full	2013/06/20	DCH402_1.0	James Hutton Institute	GCA_000406105.1	identical	https://ftp.ncbi.nlm.nih.gov/genomes/all/GCF/000/406/105/GCF_000406105.1_DCH402_1.0	na	assembly from type material	na	haploid	bacteria	4700353	4694753	54.0	1	21	77	NCBI RefSeq	NCBI Prokaryotic Genome Annotation Pipeline (PGAP)	12/07/22	4275	4063	71	24265502
GCF_000406205.1	PRJNA224116	SAMN02470096	AOOH00000000.1	na	568766	568766	Dickeya sp. NCPPB 3274	strain=NCPPB 3274	na	latest	Chromosome	Major	Full	2013/06/20	DXX3274_1.0	James Hutton Institute	GCA_000406205.1	identical	https://ftp.ncbi.nlm.nih.gov/genomes/all/GCF/000/406/205/GCF_000406205.1_DXX3274_1.0	na	na	na	haploid	bacteria	5115016	5110316	56.0	1	15	62	NCBI RefSeq	NCBI Prokaryotic Genome Annotation Pipeline (PGAP)	07/31/22	4560	4377	84	24265502
GCF_000406305.1	PRJNA224116	SAMN02470104	AOOO00000000.1	na	1224145	1224145	Dickeya sp. MK7	strain=MK7	na	latest	Chromosome	Major	Full	2013/06/20	DXXMK7_1.0	James Hutton Institute	GCA_000406305.1	identical	https://ftp.ncbi.nlm.nih.gov/genomes/all/GCF/000/406/305/GCF_000406305.1_DXXMK7_1.0	na	na	na	haploid	bacteria	4931396	4926896	56.5	1	21	66	NCBI RefSeq	NCBI Prokaryotic Genome Annotation Pipeline (PGAP)	07/31/22	4375	4231	74	24265502
GCF_000404005.1	PRJNA224116	SAMN02470037	APIV00000000.1	na	579932	579932	Streptomyces sp. FXJ7.023	strain=FXJ7.023	na	latest	Contig	Major	Full	2013/05/31	Streptomyces sp. FXJ7.023	state Key Laboratory of Microbial Resources, Institute of Microbiology, Chinese Academy of Sciences	GCA_000404005.1	identical	https://ftp.ncbi.nlm.nih.gov/genomes/all/GCF/000/404/005/GCF_000404005.1_Streptomyces_sp._FXJ7.023	na	na	na	haploid	bacteria	8215649	8215649	72.0	0	84	84	NCBI RefSeq	NCBI Prokaryotic Genome Annotation Pipeline (PGAP)	12/07/22	7249	6731	72	na
GCF_000412015.1	PRJNA224116	SAMN02470559	ARNY00000000.1	na	1298927	747	Pasteurella multocida P1933	strain=P1933	na	latest	Contig	Major	Full	2013/06/18	P1933	Moredun Research Institute	GCA_000412015.1	identical	https://ftp.ncbi.nlm.nih.gov/genomes/all/GCF/000/412/015/GCF_000412015.1_P1933	na	na	na	haploid	bacteria	2441686	2441686	40.0	0	269	269	NCBI RefSeq	NCBI Prokaryotic Genome Annotation Pipeline (PGAP)	12/16/22	2482	2370	32	na
GCF_000410915.1	PRJNA224116	SAMN02471389	ARWU00000000.1	na	1327991	1282	Staphylococcus epidermidis UC7032	strain=UC7032	na	latest	Contig	Major	Full	2013/06/13	1st assembly	Universita Cattolica del Sacro Cuore	GCA_000410915.1	identical	https://ftp.ncbi.nlm.nih.gov/genomes/all/GCF/000/410/915/GCF_000410915.1_1st_assembly	na	na	na	haploid	bacteria	2491993	2491993	31.5	0	119	119	NCBI RefSeq	NCBI Prokaryotic Genome Annotation Pipeline (PGAP)	02/23/23	2413	2283	32	24072859
GCF_000412105.1	PRJNA224116	SAMN02470562	ARNZ00000000.1	na	1298928	747	Pasteurella multocida RIIF	strain=RIIF	na	latest	Contig	Major	Full	2013/06/18	RIIF	Moredun Research Institute	GCA_000412105.1	identical	https://ftp.ncbi.nlm.nih.gov/genomes/all/GCF/000/412/105/GCF_000412105.1_RIIF	na	na	na	haploid	bacteria	2195634	2195634	40.0	0	243	243	NCBI RefSeq	NCBI Prokaryotic Genome Annotation Pipeline (PGAP)	12/16/22	2140	2052	27	na
GCF_000409915.1	PRJNA224116	SAMN02470554	AQTL00000000.1	na	1298924	747	Pasteurella multocida 1500E	strain=1500E	na	latest	Contig	Major	Full	2013/06/11	1500E	Moredun Research Institute	GCA_000409915.1	identical	https://ftp.ncbi.nlm.nih.gov/genomes/all/GCF/000/409/915/GCF_000409915.1_1500E	na	na	na	haploid	bacteria	2210576	2210576	40.0	0	265	265	NCBI RefSeq	NCBI Prokaryotic Genome Annotation Pipeline (PGAP)	12/16/22	2188	2059	30	na
GCF_000411635.1	PRJNA224116	SAMN02471391	ASAM00000000.1	na	1328869	1352	Enterococcus faecium UC7267	strain=UC7267	na	latest	Contig	Major	Full	2013/06/14	ASM41163v1	Universita Cattolica del Sacro Cuore	GCA_000411635.1	identical	https://ftp.ncbi.nlm.nih.gov/genomes/all/GCF/000/411/635/GCF_000411635.1_ASM41163v1	na	na	na	haploid	bacteria	2697670	2697670	37.5	0	458	458	NCBI RefSeq	NCBI Prokaryotic Genome Annotation Pipeline (PGAP)	12/06/22	2773	2517	27	na
GCF_000401935.1	PRJNA224116	SAMN02403949	ASHV00000000.1	na	1329365	630	Yersinia enterocolitica subsp. palearctica YE-149	strain=YE-149	na	latest	Contig	Major	Full	2013/05/28	YE-149_1.0	Max von Pettenkofer-Institut	GCA_000401935.1	identical	https://ftp.ncbi.nlm.nih.gov/genomes/all/GCF/000/401/935/GCF_000401935.1_YE-149_1.0	na	na	na	haploid	bacteria	4541921	4541921	46.5	0	100	100	NCBI RefSeq	NCBI Prokaryotic Genome Annotation Pipeline (PGAP)	02/23/23	4230	3886	96	23846271
GCF_000411755.1	PRJNA224116	SAMN02471896	ASJP00000000.1	na	1315309	1313	Streptococcus pneumoniae MNZ37	strain=MNZ37	na	latest	Scaffold	Major	Full	2013/06/18	ASM41175v1	University of Mississippi medical center	GCA_000411755.1	identical	https://ftp.ncbi.nlm.nih.gov/genomes/all/GCF/000/411/755/GCF_000411755.1_ASM41175v1	na	na	na	haploid	bacteria	1946918	1946911	39.5	0	66	67	NCBI RefSeq	NCBI Prokaryotic Genome Annotation Pipeline (PGAP)	09/20/22	1992	1813	36	23887920
GCF_000411775.1	PRJNA224116	SAMN02471897	ASJQ00000000.1	na	1315310	1313	Streptococcus pneumoniae MNZ41	strain=MNZ41	na	latest	Scaffold	Major	Full	2013/06/18	ASM41177v1	University of Mississippi medical center	GCA_000411775.1	identical	https://ftp.ncbi.nlm.nih.gov/genomes/all/GCF/000/411/775/GCF_000411775.1_ASM41177v1	na	na	na	haploid	bacteria	2130446	2130281	39.5	0	97	104	NCBI RefSeq	NCBI Prokaryotic Genome Annotation Pipeline (PGAP)	09/20/22	2189	1987	33	23887920
GCF_000403235.1	PRJNA224116	SAMN01730984	ASSN00000000.1	na	1235786	821	Phocaeicola vulgatus dnLKV7	strain=dnLKV7	na	latest	Scaffold	Major	Full	2013/06/14	Bact_vulg_dnLKV7_V1	Broad Institute	GCA_000403235.2	identical	https://ftp.ncbi.nlm.nih.gov/genomes/all/GCF/000/403/235/GCF_000403235.1_Bact_vulg_dnLKV7_V1	na	na	na	haploid	bacteria	5128730	5111694	42.0	0	17	36	NCBI RefSeq	NCBI Prokaryotic Genome Annotation Pipeline (PGAP)	08/27/22	4239	4058	87	na
GCF_000403175.1	PRJNA224116	SAMN01730985	ASSO00000000.1	na	1235787	820	Bacteroides uniformis dnLKV2	strain=dnLKV2	na	latest	Scaffold	Major	Full	2013/06/14	Bact_unif_dnLKV2_V1	Broad Institute	GCA_000403175.2	identical	https://ftp.ncbi.nlm.nih.gov/genomes/all/GCF/000/403/175/GCF_000403175.1_Bact_unif_dnLKV2_V1	na	na	na	haploid	bacteria	4835507	4820482	46.0	0	11	17	NCBI RefSeq	NCBI Prokaryotic Genome Annotation Pipeline (PGAP)	10/05/22	3977	3829	78	na
GCF_000410895.1	PRJNA224116	SAMN01985492	AQTK00000000.1	na	360118	28450	Burkholderia pseudomallei 406e	strain=406e	na	latest	Contig	Major	Full	2013/06/13	406e_combined	Northern Arizona University	GCA_000410895.1	identical	https://ftp.ncbi.nlm.nih.gov/genomes/all/GCF/000/410/895/GCF_000410895.1_406e_combined	na	na	na	haploid	bacteria	7235897	7235897	68.0	0	115	115	NCBI RefSeq	NCBI Prokaryotic Genome Annotation Pipeline (PGAP)	12/06/22	6332	6097	77	na
GCF_000410875.1	PRJNA224116	SAMN02470162	AROI00000000.1	representative genome	1323663	553151	Halopseudomonas pelagia CL-AP6	strain=CL-AP6	na	latest	Contig	Major	Full	2013/06/13	KCCM90073	KOPRI	GCA_000410875.1	identical	https://ftp.ncbi.nlm.nih.gov/genomes/all/GCF/000/410/875/GCF_000410875.1_KCCM90073	na	assembly from type material	na	haploid	bacteria	4642307	4642307	57.0	0	81	81	NCBI RefSeq	NCBI Prokaryotic Genome Annotation Pipeline (PGAP)	12/14/22	4266	4107	54	24009125
GCF_000227885.1	PRJNA224116	SAMN02436617	AGGG00000000.1	na	1074057	1310	Streptococcus sobrinus TCI-53	strain=TCI-53	na	latest	Contig	Major	Full	2011/10/06	SMUT1-NEX_6-53	JCVI	GCA_000227885.2	identical	https://ftp.ncbi.nlm.nih.gov/genomes/all/GCF/000/227/885/GCF_000227885.1_SMUT1-NEX_6-53	na	na	na	haploid	bacteria	2072818	2072818	43.0	0	359	359	NCBI RefSeq	NCBI Prokaryotic Genome Annotation Pipeline (PGAP)	07/24/22	2181	1965	36	na
GCF_000227985.1	PRJNA224116	SAMN02436460	AGGL00000000.1	na	1074062	1310	Streptococcus sobrinus TCI-79	strain=TCI-79	na	latest	Contig	Major	Full	2011/10/06	SMUT1-NEX_11-79	JCVI	GCA_000227985.2	identical	https://ftp.ncbi.nlm.nih.gov/genomes/all/GCF/000/227/985/GCF_000227985.1_SMUT1-NEX_11-79	na	na	na	haploid	bacteria	2114540	2114540	43.0	0	247	247	NCBI RefSeq	NCBI Prokaryotic Genome Annotation Pipeline (PGAP)	07/24/22	2161	1972	43	na
GCF_000228085.1	PRJNA224116	SAMN02436621	AGGQ00000000.1	na	1074067	1310	Streptococcus sobrinus TCI-119	strain=TCI-119	na	latest	Contig	Major	Full	2011/10/06	SMUT1-NEX_50-119	JCVI	GCA_000228085.2	identical	https://ftp.ncbi.nlm.nih.gov/genomes/all/GCF/000/228/085/GCF_000228085.1_SMUT1-NEX_50-119	na	na	na	haploid	bacteria	2083613	2083613	43.5	0	398	398	NCBI RefSeq	NCBI Prokaryotic Genome Annotation Pipeline (PGAP)	07/24/22	2225	2001	37	na
GCF_000228205.1	PRJNA224116	SAMN02436535	AGGW00000000.1	na	1074073	1310	Streptococcus sobrinus TCI-349	strain=TCI-349	na	latest	Contig	Major	Full	2011/10/06	SMUT2-NEX_2-349	JCVI	GCA_000228205.2	identical	https://ftp.ncbi.nlm.nih.gov/genomes/all/GCF/000/228/205/GCF_000228205.1_SMUT2-NEX_2-349	na	na	na	haploid	bacteria	2073661	2073661	43.5	0	511	511	NCBI RefSeq	NCBI Prokaryotic Genome Annotation Pipeline (PGAP)	07/24/22	2209	1944	34	na
GCF_000228305.1	PRJNA224116	SAMN02436538	AGHB00000000.1	na	1074079	1310	Streptococcus sobrinus TCI-366	strain=TCI-366	na	latest	Contig	Major	Full	2011/10/06	SMUT2-NEX_8-366	JCVI	GCA_000228305.2	identical	https://ftp.ncbi.nlm.nih.gov/genomes/all/GCF/000/228/305/GCF_000228305.1_SMUT2-NEX_8-366	na	na	na	haploid	bacteria	2070376	2070376	43.5	0	298	298	NCBI RefSeq	NCBI Prokaryotic Genome Annotation Pipeline (PGAP)	07/24/22	2133	1934	36	na
GCF_000228405.1	PRJNA224116	SAMN02436622	AGHG00000000.1	na	1074084	1310	Streptococcus sobrinus TCI-377	strain=TCI-377	na	latest	Contig	Major	Full	2011/10/06	SMUT2-NEX_21-377	JCVI	GCA_000228405.2	identical	https://ftp.ncbi.nlm.nih.gov/genomes/all/GCF/000/228/405/GCF_000228405.1_SMUT2-NEX_21-377	na	na	na	haploid	bacteria	2144771	2144771	43.0	0	384	384	NCBI RefSeq	NCBI Prokaryotic Genome Annotation Pipeline (PGAP)	07/24/22	2278	2042	40	na
GCF_000228425.1	PRJNA224116	SAMN02436623	AGHH00000000.1	na	1074085	1310	Streptococcus sobrinus TCI-381	strain=TCI-381	na	latest	Contig	Major	Full	2011/10/06	SMUT2-NEX_25-381	JCVI	GCA_000228425.2	identical	https://ftp.ncbi.nlm.nih.gov/genomes/all/GCF/000/228/425/GCF_000228425.1_SMUT2-NEX_25-381	na	na	na	haploid	bacteria	2128118	2128118	43.0	0	396	396	NCBI RefSeq	NCBI Prokaryotic Genome Annotation Pipeline (PGAP)	07/24/22	2250	2027	40	na
GCF_000228505.1	PRJNA224116	SAMN02436542	AGHL00000000.1	na	1074090	1310	Streptococcus sobrinus TCI-396	strain=TCI-396	na	latest	Contig	Major	Full	2011/10/06	SMUT2-NEX_78-396	JCVI	GCA_000228505.2	identical	https://ftp.ncbi.nlm.nih.gov/genomes/all/GCF/000/228/505/GCF_000228505.1_SMUT2-NEX_78-396	na	na	na	haploid	bacteria	2087882	2087882	43.5	0	306	306	NCBI RefSeq	NCBI Prokaryotic Genome Annotation Pipeline (PGAP)	07/24/22	2153	1967	33	na
GCF_000228525.1	PRJNA224116	SAMN02436625	AGHM00000000.1	na	1074094	1310	Streptococcus sobrinus TCI-2	strain=TCI-2	na	latest	Contig	Major	Full	2011/10/06	SMUT3-NEX_3-2	JCVI	GCA_000228525.2	identical	https://ftp.ncbi.nlm.nih.gov/genomes/all/GCF/000/228/525/GCF_000228525.1_SMUT3-NEX_3-2	na	na	na	haploid	bacteria	2141775	2141775	43.0	0	401	401	NCBI RefSeq	NCBI Prokaryotic Genome Annotation Pipeline (PGAP)	07/24/22	2282	2073	39	na
GCF_000228625.1	PRJNA224116	SAMN02436459	AGHR00000000.1	na	1074142	1310	Streptococcus sobrinus TCI-175	strain=TCI-175	na	latest	Contig	Major	Full	2011/10/06	SMUT5-NEX_11-175	JCVI	GCA_000228625.2	identical	https://ftp.ncbi.nlm.nih.gov/genomes/all/GCF/000/228/625/GCF_000228625.1_SMUT5-NEX_11-175	na	na	na	haploid	bacteria	2162719	2162719	43.0	0	669	669	NCBI RefSeq	NCBI Prokaryotic Genome Annotation Pipeline (PGAP)	07/25/22	2529	2126	40	na
GCF_000255735.1	PRJNA224116	SAMN01831184	AGJS00000000.1	na	1084226	632	Yersinia pestis biovar Orientalis str. BA200901799	strain=BA200901799	na	latest	Contig	Major	Full	2012/03/22	ASM25573v1	US Army Edgewood Chemical Biological Center	GCA_000255735.1	identical	https://ftp.ncbi.nlm.nih.gov/genomes/all/GCF/000/255/735/GCF_000255735.1_ASM25573v1	na	na	na	haploid	bacteria	4581111	4581111	47.5	0	199	199	NCBI RefSeq	NCBI Prokaryotic Genome Annotation Pipeline (PGAP)	03/07/23	4171	3931	73	22359605
GCF_000255835.1	PRJNA224116	SAMN01831186	AGJX00000000.1	na	1084231	632	Yersinia pestis biovar Orientalis str. BA200902009	strain=BA200902009	na	latest	Contig	Major	Full	2012/03/22	ASM25583v1	US Army Edgewood Chemical Biological Center	GCA_000255835.1	identical	https://ftp.ncbi.nlm.nih.gov/genomes/all/GCF/000/255/835/GCF_000255835.1_ASM25583v1	na	na	na	haploid	bacteria	4563812	4563812	47.0	0	256	256	NCBI RefSeq	NCBI Prokaryotic Genome Annotation Pipeline (PGAP)	03/07/23	4156	3900	65	22359605
GCF_000228745.1	PRJNA224116	SAMN02436614	AGKF00000000.1	na	1074113	1309	Streptococcus mutans TCI-101	strain=TCI-101	na	latest	Contig	Major	Full	2011/10/06	SMUT4-NEX_2-101	JCVI	GCA_000228745.2	identical	https://ftp.ncbi.nlm.nih.gov/genomes/all/GCF/000/228/745/GCF_000228745.1_SMUT4-NEX_2-101	na	na	na	haploid	bacteria	1816188	1816188	36.5	0	141	141	NCBI RefSeq	NCBI Prokaryotic Genome Annotation Pipeline (PGAP)	07/24/22	1847	1721	41	na
GCF_000228145.1	PRJNA224116	SAMN02436462	AGGT00000000.1	na	1074070	1310	Streptococcus sobrinus TCI-342	strain=TCI-342	na	latest	Contig	Major	Full	2011/10/06	SMUT1-NEX_78-342	JCVI	GCA_000228145.2	identical	https://ftp.ncbi.nlm.nih.gov/genomes/all/GCF/000/228/145/GCF_000228145.1_SMUT1-NEX_78-342	na	na	na	haploid	bacteria	2196447	2196447	43.0	0	510	510	NCBI RefSeq	NCBI Prokaryotic Genome Annotation Pipeline (PGAP)	07/24/22	2399	2120	33	na
GCF_000228225.1	PRJNA224116	SAMN02436464	AGGX00000000.1	na	1074074	1310	Streptococcus sobrinus TCI-352	strain=TCI-352	na	latest	Contig	Major	Full	2011/10/06	SMUT2-NEX_3-352	JCVI	GCA_000228225.2	identical	https://ftp.ncbi.nlm.nih.gov/genomes/all/GCF/000/228/225/GCF_000228225.1_SMUT2-NEX_3-352	na	na	na	haploid	bacteria	2098803	2098803	43.0	0	355	355	NCBI RefSeq	NCBI Prokaryotic Genome Annotation Pipeline (PGAP)	07/24/22	2215	1998	30	na
GCF_000228245.1	PRJNA224116	SAMN02436536	AGGY00000000.1	na	1074076	1310	Streptococcus sobrinus TCI-355	strain=TCI-355	na	latest	Contig	Major	Full	2011/10/06	SMUT2-NEX_5-355	JCVI	GCA_000228245.2	identical	https://ftp.ncbi.nlm.nih.gov/genomes/all/GCF/000/228/245/GCF_000228245.1_SMUT2-NEX_5-355	na	na	na	haploid	bacteria	2070349	2070349	43.5	0	227	227	NCBI RefSeq	NCBI Prokaryotic Genome Annotation Pipeline (PGAP)	07/24/22	2077	1909	45	na
GCF_000228325.1	PRJNA224116	SAMN02436539	AGHC00000000.1	na	1074080	1310	Streptococcus sobrinus TCI-367	strain=TCI-367	na	latest	Contig	Major	Full	2011/10/06	SMUT2-NEX_9-367	JCVI	GCA_000228325.2	identical	https://ftp.ncbi.nlm.nih.gov/genomes/all/GCF/000/228/325/GCF_000228325.1_SMUT2-NEX_9-367	na	na	na	haploid	bacteria	2120086	2120086	43.0	0	325	325	NCBI RefSeq	NCBI Prokaryotic Genome Annotation Pipeline (PGAP)	07/24/22	2180	1977	42	na
GCF_000228345.1	PRJNA224116	SAMN02436343	AGHD00000000.1	na	1074081	1310	Streptococcus sobrinus TCI-373	strain=TCI-373	na	latest	Contig	Major	Full	2011/10/06	SMUT2-NEX_10-373	JCVI	GCA_000228345.2	identical	https://ftp.ncbi.nlm.nih.gov/genomes/all/GCF/000/228/345/GCF_000228345.1_SMUT2-NEX_10-373	na	na	na	haploid	bacteria	2060591	2060591	43.5	0	320	320	NCBI RefSeq	NCBI Prokaryotic Genome Annotation Pipeline (PGAP)	07/24/22	2130	1941	37	na
GCF_000228445.1	PRJNA224116	SAMN02436624	AGHI00000000.1	na	1074086	1310	Streptococcus sobrinus TCI-384	strain=TCI-384	na	latest	Contig	Major	Full	2011/10/06	SMUT2-NEX_34-384	JCVI	GCA_000228445.2	identical	https://ftp.ncbi.nlm.nih.gov/genomes/all/GCF/000/228/445/GCF_000228445.1_SMUT2-NEX_34-384	na	na	na	haploid	bacteria	2125481	2125481	43.0	0	196	196	NCBI RefSeq	NCBI Prokaryotic Genome Annotation Pipeline (PGAP)	07/24/22	2138	1959	40	na
GCF_000228545.1	PRJNA224116	SAMN02436543	AGHN00000000.1	na	1074117	1310	Streptococcus sobrinus TCI-118	strain=TCI-118	na	latest	Contig	Major	Full	2011/10/06	SMUT4-NEX_6-118	JCVI	GCA_000228545.2	identical	https://ftp.ncbi.nlm.nih.gov/genomes/all/GCF/000/228/545/GCF_000228545.1_SMUT4-NEX_6-118	na	na	na	haploid	bacteria	2107227	2107227	43.0	0	224	224	NCBI RefSeq	NCBI Prokaryotic Genome Annotation Pipeline (PGAP)	07/24/22	2134	1956	47	na
GCF_000228665.1	PRJNA224116	SAMN02436529	AGHT00000000.1	na	1074152	1310	Streptococcus sobrinus TCI-200	strain=TCI-200	na	latest	Contig	Major	Full	2011/10/06	SMUT6-NEX_1-200	JCVI	GCA_000228665.2	identical	https://ftp.ncbi.nlm.nih.gov/genomes/all/GCF/000/228/665/GCF_000228665.1_SMUT6-NEX_1-200	na	na	na	haploid	bacteria	2085681	2085681	43.0	0	216	216	NCBI RefSeq	NCBI Prokaryotic Genome Annotation Pipeline (PGAP)	07/24/22	2113	1978	35	na
GCF_000255755.1	PRJNA224116	SAMN01831182	AGJT00000000.1	na	1084227	632	Yersinia pestis biovar Orientalis str. AS200901539	strain=AS200901539	na	latest	Contig	Major	Full	2012/03/22	ASM25575v1	US Army Edgewood Chemical Biological Center	GCA_000255755.1	identical	https://ftp.ncbi.nlm.nih.gov/genomes/all/GCF/000/255/755/GCF_000255755.1_ASM25575v1	na	na	na	haploid	bacteria	4572127	4572127	47.0	0	250	250	NCBI RefSeq	NCBI Prokaryotic Genome Annotation Pipeline (PGAP)	03/07/23	4166	3868	64	22359605
GCF_000228765.1	PRJNA224116	SAMN02436443	AGKG00000000.1	na	1074114	1309	Streptococcus mutans TCI-109	strain=TCI-109	na	latest	Contig	Major	Full	2011/10/06	SMUT4-NEX_3-109	JCVI	GCA_000228765.2	identical	https://ftp.ncbi.nlm.nih.gov/genomes/all/GCF/000/228/765/GCF_000228765.1_SMUT4-NEX_3-109	na	na	na	haploid	bacteria	1801671	1801671	37.0	0	146	146	NCBI RefSeq	NCBI Prokaryotic Genome Annotation Pipeline (PGAP)	07/24/22	1824	1696	43	na
GCF_000228865.1	PRJNA224116	SAMN02436600	AGKL00000000.1	na	1074119	1309	Streptococcus mutans TCI-123	strain=TCI-123	na	latest	Contig	Major	Full	2011/10/06	SMUT4-NEX_8-123	JCVI	GCA_000228865.2	identical	https://ftp.ncbi.nlm.nih.gov/genomes/all/GCF/000/228/865/GCF_000228865.1_SMUT4-NEX_8-123	na	na	na	haploid	bacteria	1890503	1890503	36.5	0	109	109	NCBI RefSeq	NCBI Prokaryotic Genome Annotation Pipeline (PGAP)	07/24/22	1892	1777	41	na
GCF_000228985.1	PRJNA224116	SAMN02436531	AGKQ00000000.1	na	1074125	1309	Streptococcus mutans TCI-148	strain=TCI-148	na	latest	Contig	Major	Full	2011/10/06	SMUT4-NEX_25-148	JCVI	GCA_000228985.2	identical	https://ftp.ncbi.nlm.nih.gov/genomes/all/GCF/000/228/985/GCF_000228985.1_SMUT4-NEX_25-148	na	na	na	haploid	bacteria	1819408	1819408	36.5	0	120	120	NCBI RefSeq	NCBI Prokaryotic Genome Annotation Pipeline (PGAP)	07/24/22	1830	1719	41	na
GCF_000229085.1	PRJNA224116	SAMN02436448	AGKV00000000.1	na	1074130	1309	Streptococcus mutans TCI-154	strain=TCI-154	na	latest	Contig	Major	Full	2011/10/06	SMUT4-NEX_78-154	JCVI	GCA_000229085.2	identical	https://ftp.ncbi.nlm.nih.gov/genomes/all/GCF/000/229/085/GCF_000229085.1_SMUT4-NEX_78-154	na	na	na	haploid	bacteria	1818945	1818945	36.5	0	120	120	NCBI RefSeq	NCBI Prokaryotic Genome Annotation Pipeline (PGAP)	07/24/22	1828	1717	40	na
GCF_000228785.1	PRJNA224116	SAMN02436346	AGKH00000000.1	na	1074095	1309	Streptococcus mutans TCI-11	strain=TCI-11	na	latest	Contig	Major	Full	2011/10/06	SMUT3-NEX_4-11	JCVI	GCA_000228785.2	identical	https://ftp.ncbi.nlm.nih.gov/genomes/all/GCF/000/228/785/GCF_000228785.1_SMUT3-NEX_4-11	na	na	na	haploid	bacteria	1799918	1799918	37.0	0	141	141	NCBI RefSeq	NCBI Prokaryotic Genome Annotation Pipeline (PGAP)	07/24/22	1813	1690	41	na
GCF_000228885.1	PRJNA224116	SAMN02436444	AGKM00000000.1	na	1074120	1309	Streptococcus mutans TCI-125	strain=TCI-125	na	latest	Contig	Major	Full	2011/10/06	SMUT4-NEX_9-125	JCVI	GCA_000228885.2	identical	https://ftp.ncbi.nlm.nih.gov/genomes/all/GCF/000/228/885/GCF_000228885.1_SMUT4-NEX_9-125	na	na	na	haploid	bacteria	1861689	1861689	36.5	0	96	96	NCBI RefSeq	NCBI Prokaryotic Genome Annotation Pipeline (PGAP)	07/24/22	1862	1747	42	na
GCF_000228905.1	PRJNA224116	SAMN02436445	AGKN00000000.1	na	1074121	1309	Streptococcus mutans TCI-138	strain=TCI-138	na	latest	Contig	Major	Full	2011/10/06	SMUT4-NEX_10-138	JCVI	GCA_000228905.2	identical	https://ftp.ncbi.nlm.nih.gov/genomes/all/GCF/000/228/905/GCF_000228905.1_SMUT4-NEX_10-138	na	na	na	haploid	bacteria	1805076	1805076	36.5	0	131	131	NCBI RefSeq	NCBI Prokaryotic Genome Annotation Pipeline (PGAP)	07/24/22	1820	1708	41	na
GCF_000229005.1	PRJNA224116	SAMN02436512	AGKR00000000.1	na	1074126	1309	Streptococcus mutans TCI-149	strain=TCI-149	na	latest	Contig	Major	Full	2011/10/06	SMUT4-NEX_34-149	JCVI	GCA_000229005.2	identical	https://ftp.ncbi.nlm.nih.gov/genomes/all/GCF/000/229/005/GCF_000229005.1_SMUT4-NEX_34-149	na	na	na	haploid	bacteria	1822635	1822635	36.5	0	117	117	NCBI RefSeq	NCBI Prokaryotic Genome Annotation Pipeline (PGAP)	07/24/22	1832	1714	40	na
GCF_000229025.1	PRJNA224116	SAMN02436601	AGKS00000000.1	na	1074127	1309	Streptococcus mutans TCI-151	strain=TCI-151	na	latest	Contig	Major	Full	2011/10/06	SMUT4-NEX_50-151	JCVI	GCA_000229025.2	identical	https://ftp.ncbi.nlm.nih.gov/genomes/all/GCF/000/229/025/GCF_000229025.1_SMUT4-NEX_50-151	na	na	na	haploid	bacteria	1820468	1820468	36.5	0	121	121	NCBI RefSeq	NCBI Prokaryotic Genome Annotation Pipeline (PGAP)	07/24/22	1835	1714	43	na
GCF_000229105.1	PRJNA224116	SAMN02436603	AGKW00000000.1	na	1074134	1309	Streptococcus mutans TCI-162	strain=TCI-162	na	latest	Contig	Major	Full	2011/10/06	SMUT5-NEX_3-162	JCVI	GCA_000229105.2	identical	https://ftp.ncbi.nlm.nih.gov/genomes/all/GCF/000/229/105/GCF_000229105.1_SMUT5-NEX_3-162	na	na	na	haploid	bacteria	1817871	1817871	36.5	0	130	130	NCBI RefSeq	NCBI Prokaryotic Genome Annotation Pipeline (PGAP)	07/24/22	1835	1724	43	na
GCF_000229125.1	PRJNA224116	SAMN02436449	AGKX00000000.1	na	1074135	1309	Streptococcus mutans TCI-163	strain=TCI-163	na	latest	Contig	Major	Full	2011/10/06	SMUT5-NEX_4-163	JCVI	GCA_000229125.2	identical	https://ftp.ncbi.nlm.nih.gov/genomes/all/GCF/000/229/125/GCF_000229125.1_SMUT5-NEX_4-163	na	na	na	haploid	bacteria	1897877	1897877	36.5	0	92	92	NCBI RefSeq	NCBI Prokaryotic Genome Annotation Pipeline (PGAP)	07/24/22	1899	1785	40	na
GCF_000229225.1	PRJNA224116	SAMN02436514	AGLC00000000.1	na	1074143	1309	Streptococcus mutans TCI-176	strain=TCI-176	na	latest	Contig	Major	Full	2011/10/06	SMUT5-NEX_12-176	JCVI	GCA_000229225.2	identical	https://ftp.ncbi.nlm.nih.gov/genomes/all/GCF/000/229/225/GCF_000229225.1_SMUT5-NEX_12-176	na	na	na	haploid	bacteria	1794749	1794749	37.0	0	128	128	NCBI RefSeq	NCBI Prokaryotic Genome Annotation Pipeline (PGAP)	07/24/22	1809	1700	42	na
GCF_000371705.1	PRJNA224116	SAMN02596758	AGYH00000000.1	na	997894	208479	Enterocloster bolteae 90A9	strain=90A9	na	latest	Scaffold	Major	Full	2013/04/19	Clos_bolt_90A9_V1	Broad Institute	GCA_000371705.1	identical	https://ftp.ncbi.nlm.nih.gov/genomes/all/GCF/000/371/705/GCF_000371705.1_Clos_bolt_90A9_V1	na	na	na	haploid	bacteria	6377378	6367468	49.5	0	1	18	NCBI RefSeq	NCBI Prokaryotic Genome Annotation Pipeline (PGAP)	03/25/23	5886	5767	91	na
GCF_000371565.1	PRJNA224116	SAMN02596763	AGYM00000000.1	na	999405	1531	[Clostridium] clostridioforme 90A4	strain=90A4	na	latest	Scaffold	Major	Full	2013/04/19	Clos_clos_90A4_V1	Broad Institute	GCA_000371565.1	identical	https://ftp.ncbi.nlm.nih.gov/genomes/all/GCF/000/371/565/GCF_000371565.1_Clos_clos_90A4_V1	na	na	na	haploid	bacteria	5871489	5820140	48.5	0	48	94	NCBI RefSeq	NCBI Prokaryotic Genome Annotation Pipeline (PGAP)	04/12/23	5847	5578	94	na
GCF_000371505.1	PRJNA224116	SAMN02596768	AGYR00000000.1	na	999408	1531	[Clostridium] clostridioforme 90A8	strain=90A8	na	latest	Scaffold	Major	Full	2013/04/19	Clos_clos_90A8_V1	Broad Institute	GCA_000371505.1	identical	https://ftp.ncbi.nlm.nih.gov/genomes/all/GCF/000/371/505/GCF_000371505.1_Clos_clos_90A8_V1	na	na	na	haploid	bacteria	5974284	5926779	48.5	0	47	99	NCBI RefSeq	NCBI Prokaryotic Genome Annotation Pipeline (PGAP)	04/12/23	6004	5719	90	na
GCF_000383775.1	PRJNA224116	SAMN02256397	AICX00000000.1	representative genome	928729	129922	Saccharomonospora halophila 8	strain=8	na	latest	Scaffold	Major	Full	2013/04/26	ASM38377v1	Joint Genome Institute	GCA_000383775.1	identical	https://ftp.ncbi.nlm.nih.gov/genomes/all/GCF/000/383/775/GCF_000383775.1_ASM38377v1	na	assembly from type material	na	haploid	bacteria	3685023	3632223	70.5	0	116	644	NCBI RefSeq	NCBI Prokaryotic Genome Annotation Pipeline (PGAP)	12/28/22	3864	3465	57	na
GCF_000359665.1	PRJNA224116	SAMN00792159	AIVJ00000000.1	na	1156997	1280	Staphylococcus aureus HI010B	strain=HI010B	na	latest	Contig	Major	Full	2013/04/09	Stap_aure_HI010B_V1	Broad Institute	GCA_000359665.1	identical	https://ftp.ncbi.nlm.nih.gov/genomes/all/GCF/000/359/665/GCF_000359665.1_Stap_aure_HI010B_V1	na	na	na	haploid	bacteria	2889536	2889536	32.5	0	23	23	NCBI RefSeq	NCBI Prokaryotic Genome Annotation Pipeline (PGAP)	10/07/22	2920	2764	70	na
GCF_000359885.1	PRJNA224116	SAMN00792171	AIVO00000000.1	na	1157002	1280	Staphylococcus aureus HI111	strain=HI111	na	latest	Scaffold	Major	Full	2013/04/12	Stap_aure_HI111_V1	Broad Institute	GCA_000359885.1	identical	https://ftp.ncbi.nlm.nih.gov/genomes/all/GCF/000/359/885/GCF_000359885.1_Stap_aure_HI111_V1	na	na	na	haploid	bacteria	2862860	2851586	32.5	0	3	9	NCBI RefSeq	NCBI Prokaryotic Genome Annotation Pipeline (PGAP)	10/07/22	2874	2713	76	na
GCF_000255795.1	PRJNA224116	SAMN01831183	AGJV00000000.1	na	1084229	632	Yersinia pestis biovar Orientalis str. BA200901703	strain=BA200901703	na	latest	Contig	Major	Full	2012/03/22	ASM25579v1	US Army Edgewood Chemical Biological Center	GCA_000255795.1	identical	https://ftp.ncbi.nlm.nih.gov/genomes/all/GCF/000/255/795/GCF_000255795.1_ASM25579v1	na	na	na	haploid	bacteria	4560176	4560176	47.0	0	282	282	NCBI RefSeq	NCBI Prokaryotic Genome Annotation Pipeline (PGAP)	03/07/23	4167	3869	67	22359605
GCF_000255815.1	PRJNA224116	SAMN01831185	AGJW00000000.1	na	1084230	632	Yersinia pestis biovar Orientalis str. BA200901990	strain=BA200901990	na	latest	Contig	Major	Full	2012/03/22	ASM25581v1	US Army Edgewood Chemical Biological Center	GCA_000255815.1	identical	https://ftp.ncbi.nlm.nih.gov/genomes/all/GCF/000/255/815/GCF_000255815.1_ASM25581v1	na	na	na	haploid	bacteria	4527493	4527493	47.5	0	210	210	NCBI RefSeq	NCBI Prokaryotic Genome Annotation Pipeline (PGAP)	03/07/23	4095	3874	73	22359605
GCF_000255895.1	PRJNA224116	SAMN01831181	AGKA00000000.1	na	1084234	632	Yersinia pestis biovar Orientalis str. AS200901509	strain=AS200901509	na	latest	Contig	Major	Full	2012/03/22	ASM25589v1	US Army Edgewood Chemical Biological Center	GCA_000255895.1	identical	https://ftp.ncbi.nlm.nih.gov/genomes/all/GCF/000/255/895/GCF_000255895.1_ASM25589v1	na	na	na	haploid	bacteria	4605070	4605070	47.5	0	263	263	NCBI RefSeq	NCBI Prokaryotic Genome Annotation Pipeline (PGAP)	03/07/23	4218	3918	73	22359605
GCF_000228965.1	PRJNA224116	SAMN02436345	AGKE00000000.1	na	1074124	1309	Streptococcus mutans TCI-146	strain=TCI-146	na	latest	Contig	Major	Full	2011/10/06	SMUT4-NEX_21-146	JCVI	GCA_000228965.2	identical	https://ftp.ncbi.nlm.nih.gov/genomes/all/GCF/000/228/965/GCF_000228965.1_SMUT4-NEX_21-146	na	na	na	haploid	bacteria	1785489	1785489	37.0	0	143	143	NCBI RefSeq	NCBI Prokaryotic Genome Annotation Pipeline (PGAP)	07/24/22	1811	1679	41	na
GCF_000228805.1	PRJNA224116	SAMN02436598	AGKI00000000.1	na	1074115	1309	Streptococcus mutans TCI-110	strain=TCI-110	na	latest	Contig	Major	Full	2011/10/06	SMUT4-NEX_4-110	JCVI	GCA_000228805.2	identical	https://ftp.ncbi.nlm.nih.gov/genomes/all/GCF/000/228/805/GCF_000228805.1_SMUT4-NEX_4-110	na	na	na	haploid	bacteria	1809107	1809107	36.5	0	135	135	NCBI RefSeq	NCBI Prokaryotic Genome Annotation Pipeline (PGAP)	07/24/22	1830	1713	41	na
GCF_000228825.1	PRJNA224116	SAMN02436347	AGKJ00000000.1	na	1074116	1309	Streptococcus mutans TCI-116	strain=TCI-116	na	latest	Contig	Major	Full	2011/10/06	SMUT4-NEX_5-116	JCVI	GCA_000228825.2	identical	https://ftp.ncbi.nlm.nih.gov/genomes/all/GCF/000/228/825/GCF_000228825.1_SMUT4-NEX_5-116	na	na	na	haploid	bacteria	1929685	1929685	36.5	0	60	60	NCBI RefSeq	NCBI Prokaryotic Genome Annotation Pipeline (PGAP)	07/24/22	1909	1800	42	na
GCF_000228925.1	PRJNA224116	SAMN02436446	AGKO00000000.1	na	1074122	1309	Streptococcus mutans TCI-143	strain=TCI-143	na	latest	Contig	Major	Full	2011/10/06	SMUT4-NEX_11-143	JCVI	GCA_000228925.2	identical	https://ftp.ncbi.nlm.nih.gov/genomes/all/GCF/000/228/925/GCF_000228925.1_SMUT4-NEX_11-143	na	na	na	haploid	bacteria	1776306	1776306	37.0	0	157	157	NCBI RefSeq	NCBI Prokaryotic Genome Annotation Pipeline (PGAP)	07/24/22	1811	1672	41	na
GCF_000229045.1	PRJNA224116	SAMN02436602	AGKT00000000.1	na	1074128	1309	Streptococcus mutans TCI-152	strain=TCI-152	na	latest	Contig	Major	Full	2011/10/06	SMUT4-NEX_57-152	JCVI	GCA_000229045.2	identical	https://ftp.ncbi.nlm.nih.gov/genomes/all/GCF/000/229/045/GCF_000229045.1_SMUT4-NEX_57-152	na	na	na	haploid	bacteria	1851396	1851396	36.5	0	101	101	NCBI RefSeq	NCBI Prokaryotic Genome Annotation Pipeline (PGAP)	07/24/22	1847	1731	43	na
GCF_000229145.1	PRJNA224116	SAMN02436604	AGKY00000000.1	na	1074136	1309	Streptococcus mutans TCI-164	strain=TCI-164	na	latest	Contig	Major	Full	2011/10/06	SMUT5-NEX_5-164	JCVI	GCA_000229145.2	identical	https://ftp.ncbi.nlm.nih.gov/genomes/all/GCF/000/229/145/GCF_000229145.1_SMUT5-NEX_5-164	na	na	na	haploid	bacteria	1829200	1829200	36.5	0	115	115	NCBI RefSeq	NCBI Prokaryotic Genome Annotation Pipeline (PGAP)	07/24/22	1844	1735	43	na
GCF_000229245.1	PRJNA224116	SAMN02436606	AGLD00000000.1	na	1074144	1309	Streptococcus mutans TCI-177	strain=TCI-177	na	latest	Contig	Major	Full	2011/10/06	SMUT5-NEX_21-177	JCVI	GCA_000229245.2	identical	https://ftp.ncbi.nlm.nih.gov/genomes/all/GCF/000/229/245/GCF_000229245.1_SMUT5-NEX_21-177	na	na	na	haploid	bacteria	1882948	1882948	36.5	0	110	110	NCBI RefSeq	NCBI Prokaryotic Genome Annotation Pipeline (PGAP)	07/24/22	1884	1763	43	na
GCF_000371725.1	PRJNA224116	SAMN02596759	AGYI00000000.1	na	997893	208479	Enterocloster bolteae 90A5	strain=90A5	na	latest	Scaffold	Major	Full	2013/04/19	Clos_bolt_90A5_V1	Broad Institute	GCA_000371725.1	identical	https://ftp.ncbi.nlm.nih.gov/genomes/all/GCF/000/371/725/GCF_000371725.1_Clos_bolt_90A5_V1	na	na	na	haploid	bacteria	6421395	6393729	49.0	0	12	43	NCBI RefSeq	NCBI Prokaryotic Genome Annotation Pipeline (PGAP)	12/12/22	5849	5693	79	na
GCF_000371405.1	PRJNA224116	SAMN02596769	AGYS00000000.1	na	999410	1531	[Clostridium] clostridioforme CM201	strain=CM201	na	latest	Scaffold	Major	Full	2013/04/19	Clos_clos_CM201_V1	Broad Institute	GCA_000371405.1	identical	https://ftp.ncbi.nlm.nih.gov/genomes/all/GCF/000/371/405/GCF_000371405.1_Clos_clos_CM201_V1	na	na	na	haploid	bacteria	5655915	5586179	49.0	0	7	47	NCBI RefSeq	NCBI Prokaryotic Genome Annotation Pipeline (PGAP)	04/12/23	5607	5348	95	na
GCF_000383795.1	PRJNA224116	SAMN02261268	AICY00000000.1	representative genome	882085	369829	Saccharomonospora saliphila YIM 90502	strain=YIM 90502	na	latest	Scaffold	Major	Full	2013/04/26	ASM38379v1	JGI	GCA_000383795.1	identical	https://ftp.ncbi.nlm.nih.gov/genomes/all/GCF/000/383/795/GCF_000383795.1_ASM38379v1	na	assembly from type material	na	haploid	bacteria	4030889	3977489	71.0	0	145	679	NCBI RefSeq	NCBI Prokaryotic Genome Annotation Pipeline (PGAP)	12/28/22	4089	3685	56	na
GCF_000229185.1	PRJNA224116	SAMN02436605	AGLA00000000.1	na	1074138	1309	Streptococcus mutans TCI-170	strain=TCI-170	na	latest	Contig	Major	Full	2011/10/06	SMUT5-NEX_7-170	JCVI	GCA_000229185.2	identical	https://ftp.ncbi.nlm.nih.gov/genomes/all/GCF/000/229/185/GCF_000229185.1_SMUT5-NEX_7-170	na	na	na	haploid	bacteria	1899487	1899487	36.5	0	86	86	NCBI RefSeq	NCBI Prokaryotic Genome Annotation Pipeline (PGAP)	07/24/22	1883	1768	41	na
GCF_000229205.1	PRJNA224116	SAMN02436513	AGLB00000000.1	na	1074140	1309	Streptococcus mutans TCI-173	strain=TCI-173	na	latest	Contig	Major	Full	2011/10/06	SMUT5-NEX_9-173	JCVI	GCA_000229205.2	identical	https://ftp.ncbi.nlm.nih.gov/genomes/all/GCF/000/229/205/GCF_000229205.1_SMUT5-NEX_9-173	na	na	na	haploid	bacteria	1872679	1872679	36.5	0	112	112	NCBI RefSeq	NCBI Prokaryotic Genome Annotation Pipeline (PGAP)	07/24/22	1877	1764	44	na
GCF_000371665.1	PRJNA224116	SAMN02596756	AGYF00000000.1	na	997896	208479	Enterocloster bolteae 90B7	strain=90B7	na	latest	Scaffold	Major	Full	2013/04/19	Clos_bolt_90B7_V1	Broad Institute	GCA_000371665.1	identical	https://ftp.ncbi.nlm.nih.gov/genomes/all/GCF/000/371/665/GCF_000371665.1_Clos_bolt_90B7_V1	na	na	na	haploid	bacteria	6439235	6397863	49.0	0	19	54	NCBI RefSeq	NCBI Prokaryotic Genome Annotation Pipeline (PGAP)	12/12/22	5886	5728	80	na
GCF_000371645.1	PRJNA224116	SAMN02596757	AGYG00000000.1	na	997897	208479	Enterocloster bolteae 90B8	strain=90B8	na	latest	Scaffold	Major	Full	2013/04/19	Clos_bolt_90B8_V1	Broad Institute	GCA_000371645.1	identical	https://ftp.ncbi.nlm.nih.gov/genomes/all/GCF/000/371/645/GCF_000371645.1_Clos_bolt_90B8_V1	na	na	na	haploid	bacteria	6482686	6449191	48.5	0	21	45	NCBI RefSeq	NCBI Prokaryotic Genome Annotation Pipeline (PGAP)	12/12/22	6062	5887	90	na
GCF_000371625.1	PRJNA224116	SAMN02596761	AGYK00000000.1	na	997898	1492	Clostridium butyricum 60E.3	strain=60E.3	na	latest	Scaffold	Major	Full	2013/04/19	Clos_buty_60E_3_V1	Broad Institute	GCA_000371625.1	identical	https://ftp.ncbi.nlm.nih.gov/genomes/all/GCF/000/371/625/GCF_000371625.1_Clos_buty_60E_3_V1	na	na	na	haploid	bacteria	4644398	4618205	28.5	0	10	30	NCBI RefSeq	NCBI Prokaryotic Genome Annotation Pipeline (PGAP)	04/12/23	4228	4093	87	na
GCF_000371545.1	PRJNA224116	SAMN02596762	AGYL00000000.1	na	999406	1531	[Clostridium] clostridioforme 90A6	strain=90A6	na	latest	Scaffold	Major	Full	2013/04/19	Clos_clos_90A6_V1	Broad Institute	GCA_000371545.1	identical	https://ftp.ncbi.nlm.nih.gov/genomes/all/GCF/000/371/545/GCF_000371545.1_Clos_clos_90A6_V1	na	na	na	haploid	bacteria	6033914	5970004	48.5	0	22	72	NCBI RefSeq	NCBI Prokaryotic Genome Annotation Pipeline (PGAP)	04/12/23	5981	5719	82	na
GCF_000371585.1	PRJNA224116	SAMN02596767	AGYQ00000000.1	na	999404	1531	[Clostridium] clostridioforme 90A3	strain=90A3	na	latest	Scaffold	Major	Full	2013/04/19	Clos_clos_90A3_V1	Broad Institute	GCA_000371585.1	identical	https://ftp.ncbi.nlm.nih.gov/genomes/all/GCF/000/371/585/GCF_000371585.1_Clos_clos_90A3_V1	na	na	na	haploid	bacteria	5549890	5466970	49.0	0	11	58	NCBI RefSeq	NCBI Prokaryotic Genome Annotation Pipeline (PGAP)	04/12/23	5367	5113	84	na
GCF_000371425.1	PRJNA224116	SAMN02596772	AGYV00000000.1	na	999413	1522	[Clostridium] innocuum 2959	strain=2959	na	latest	Scaffold	Major	Full	2013/04/19	Clos_inno_2959_V1	Broad Institute	GCA_000371425.1	identical	https://ftp.ncbi.nlm.nih.gov/genomes/all/GCF/000/371/425/GCF_000371425.1_Clos_inno_2959_V1	na	na	na	haploid	bacteria	4803668	4772018	43.0	0	7	18	NCBI RefSeq	NCBI Prokaryotic Genome Annotation Pipeline (PGAP)	02/05/23	4692	4585	63	na
GCF_000359825.1	PRJNA224116	SAMN00792148	AIVI00000000.1	na	1156996	1280	Staphylococcus aureus HI049B	strain=HI049B	na	latest	Scaffold	Major	Full	2013/04/12	Stap_aure_HI049B_V1	Broad Institute	GCA_000359825.1	identical	https://ftp.ncbi.nlm.nih.gov/genomes/all/GCF/000/359/825/GCF_000359825.1_Stap_aure_HI049B_V1	na	na	na	haploid	bacteria	2915189	2909131	32.5	0	3	11	NCBI RefSeq	NCBI Prokaryotic Genome Annotation Pipeline (PGAP)	10/07/22	2931	2765	79	na
GCF_000359905.1	PRJNA224116	SAMN00792170	AIVN00000000.1	na	1157001	1280	Staphylococcus aureus HI168	strain=HI168	na	latest	Scaffold	Major	Full	2013/04/12	Stap_aure_HI168_V1	Broad Institute	GCA_000359905.1	identical	https://ftp.ncbi.nlm.nih.gov/genomes/all/GCF/000/359/905/GCF_000359905.1_Stap_aure_HI168_V1	na	na	na	haploid	bacteria	2968142	2962459	32.5	0	6	16	NCBI RefSeq	NCBI Prokaryotic Genome Annotation Pipeline (PGAP)	10/07/22	3019	2853	80	na
GCF_000360005.1	PRJNA224116	SAMN00792130	AIVS00000000.1	na	1157006	1280	Staphylococcus aureus M0035	strain=M0035	na	latest	Scaffold	Major	Full	2013/04/12	Stap_aure_M0035_V1	Broad Institute	GCA_000360005.1	identical	https://ftp.ncbi.nlm.nih.gov/genomes/all/GCF/000/360/005/GCF_000360005.1_Stap_aure_M0035_V1	na	na	na	haploid	bacteria	2893032	2888311	32.5	0	4	13	NCBI RefSeq	NCBI Prokaryotic Genome Annotation Pipeline (PGAP)	10/07/22	2899	2736	79	na
GCF_000360225.1	PRJNA224116	SAMN00792136	AIVY00000000.1	na	1157012	1280	Staphylococcus aureus M0150	strain=M0150	na	latest	Scaffold	Major	Full	2013/04/12	Stap_aure_M0150_V1	Broad Institute	GCA_000360225.1	identical	https://ftp.ncbi.nlm.nih.gov/genomes/all/GCF/000/360/225/GCF_000360225.1_Stap_aure_M0150_V1	na	na	na	haploid	bacteria	2983845	2939169	32.5	0	7	37	NCBI RefSeq	NCBI Prokaryotic Genome Annotation Pipeline (PGAP)	10/07/22	2989	2815	85	na
GCF_000360505.1	PRJNA224116	SAMN00792142	AIWD00000000.1	na	1157017	1280	Staphylococcus aureus M0237	strain=M0237	na	latest	Scaffold	Major	Full	2013/04/12	Stap_aure_M0237_V1	Broad Institute	GCA_000360505.1	identical	https://ftp.ncbi.nlm.nih.gov/genomes/all/GCF/000/360/505/GCF_000360505.1_Stap_aure_M0237_V1	na	na	na	haploid	bacteria	2902309	2894564	32.5	0	6	18	NCBI RefSeq	NCBI Prokaryotic Genome Annotation Pipeline (PGAP)	10/07/22	2929	2762	81	na
GCF_000360785.1	PRJNA224116	SAMN00792147	AIWI00000000.1	na	1157022	1280	Staphylococcus aureus M0329	strain=M0329	na	latest	Scaffold	Major	Full	2013/04/12	Stap_aure_M0329_V1	Broad Institute	GCA_000360785.1	identical	https://ftp.ncbi.nlm.nih.gov/genomes/all/GCF/000/360/785/GCF_000360785.1_Stap_aure_M0329_V1	na	na	na	haploid	bacteria	2937020	2929209	32.5	0	10	22	NCBI RefSeq	NCBI Prokaryotic Genome Annotation Pipeline (PGAP)	10/07/22	2965	2794	80	na
GCF_000228845.1	PRJNA224116	SAMN02436599	AGKK00000000.1	na	1074118	1309	Streptococcus mutans TCI-120	strain=TCI-120	na	latest	Contig	Major	Full	2011/10/06	SMUT4-NEX_7-120	JCVI	GCA_000228845.2	identical	https://ftp.ncbi.nlm.nih.gov/genomes/all/GCF/000/228/845/GCF_000228845.1_SMUT4-NEX_7-120	na	na	na	haploid	bacteria	1776899	1776899	37.0	0	159	159	NCBI RefSeq	NCBI Prokaryotic Genome Annotation Pipeline (PGAP)	07/24/22	1809	1674	39	na
GCF_000228945.1	PRJNA224116	SAMN02436447	AGKP00000000.1	na	1074123	1309	Streptococcus mutans TCI-145	strain=TCI-145	na	latest	Contig	Major	Full	2011/10/06	SMUT4-NEX_12-145	JCVI	GCA_000228945.2	identical	https://ftp.ncbi.nlm.nih.gov/genomes/all/GCF/000/228/945/GCF_000228945.1_SMUT4-NEX_12-145	na	na	na	haploid	bacteria	1877792	1877792	36.5	0	99	99	NCBI RefSeq	NCBI Prokaryotic Genome Annotation Pipeline (PGAP)	07/24/22	1875	1757	43	na
GCF_000229065.1	PRJNA224116	SAMN02436348	AGKU00000000.1	na	1074129	1309	Streptococcus mutans TCI-153	strain=TCI-153	na	latest	Contig	Major	Full	2011/10/06	SMUT4-NEX_62-153	JCVI	GCA_000229065.2	identical	https://ftp.ncbi.nlm.nih.gov/genomes/all/GCF/000/229/065/GCF_000229065.1_SMUT4-NEX_62-153	na	na	na	haploid	bacteria	1927654	1927654	36.5	0	55	55	NCBI RefSeq	NCBI Prokaryotic Genome Annotation Pipeline (PGAP)	07/24/22	1911	1802	44	na
GCF_000229165.1	PRJNA224116	SAMN02436349	AGKZ00000000.1	na	1074137	1309	Streptococcus mutans TCI-169	strain=TCI-169	na	latest	Contig	Major	Full	2011/10/06	SMUT5-NEX_6-169	JCVI	GCA_000229165.2	identical	https://ftp.ncbi.nlm.nih.gov/genomes/all/GCF/000/229/165/GCF_000229165.1_SMUT5-NEX_6-169	na	na	na	haploid	bacteria	1927770	1927770	36.5	0	59	59	NCBI RefSeq	NCBI Prokaryotic Genome Annotation Pipeline (PGAP)	07/24/22	1907	1791	45	na
GCF_000364325.1	PRJNA224116	SAMN02596754	AGXC00000000.1	representative genome	997872	1381	Atopobium minutum 10063974	strain=10063974	na	latest	Scaffold	Major	Full	2013/04/12	Atop_minu_V1	Broad Institute	GCA_000364325.1	identical	https://ftp.ncbi.nlm.nih.gov/genomes/all/GCF/000/364/325/GCF_000364325.1_Atop_minu_V1	na	na	na	haploid	bacteria	1706966	1706361	48.5	0	2	3	NCBI RefSeq	NCBI Prokaryotic Genome Annotation Pipeline (PGAP)	12/21/22	1577	1515	54	na
GCF_000371685.1	PRJNA224116	SAMN02596760	AGYJ00000000.1	na	997895	208479	Enterocloster bolteae 90B3	strain=90B3	na	latest	Scaffold	Major	Full	2013/04/19	Clos_bolt_90B3_V1	Broad Institute	GCA_000371685.1	identical	https://ftp.ncbi.nlm.nih.gov/genomes/all/GCF/000/371/685/GCF_000371685.1_Clos_bolt_90B3_V1	na	na	na	haploid	bacteria	6538460	6479660	49.0	0	4	25	NCBI RefSeq	NCBI Prokaryotic Genome Annotation Pipeline (PGAP)	03/25/23	6110	5975	94	na
GCF_000371485.1	PRJNA224116	SAMN02596765	AGYO00000000.1	representative genome	999409	1531	[Clostridium] clostridioforme 90B1	strain=90B1	na	latest	Scaffold	Major	Full	2013/04/19	Clos_clos_90B1_V1	Broad Institute	GCA_000371485.1	identical	https://ftp.ncbi.nlm.nih.gov/genomes/all/GCF/000/371/485/GCF_000371485.1_Clos_clos_90B1_V1	na	na	na	haploid	bacteria	5602152	5532763	49.0	0	10	57	NCBI RefSeq	NCBI Prokaryotic Genome Annotation Pipeline (PGAP)	03/24/23	5445	5201	77	na
GCF_000371605.1	PRJNA224116	SAMN02596766	AGYP00000000.1	na	999403	1531	[Clostridium] clostridioforme 90A1	strain=90A1	na	latest	Scaffold	Major	Full	2013/04/19	Clos_clos_90A1_V1	Broad Institute	GCA_000371605.1	identical	https://ftp.ncbi.nlm.nih.gov/genomes/all/GCF/000/371/605/GCF_000371605.1_Clos_clos_90A1_V1	na	na	na	haploid	bacteria	5806027	5768952	48.5	0	16	47	NCBI RefSeq	NCBI Prokaryotic Genome Annotation Pipeline (PGAP)	04/12/23	5845	5601	87	na
GCF_000371465.1	PRJNA224116	SAMN02596770	AGYT00000000.1	representative genome	29372	29372	Clostridium thermobutyricum	strain=209318	na	latest	Scaffold	Major	Full	2013/04/19	Clos_coli_209318_V1	Broad Institute	GCA_000371465.1	identical	https://ftp.ncbi.nlm.nih.gov/genomes/all/GCF/000/371/465/GCF_000371465.1_Clos_coli_209318_V1	na	na	na	haploid	bacteria	3505620	3451798	26.0	0	10	33	NCBI RefSeq	NCBI Prokaryotic Genome Annotation Pipeline (PGAP)	04/12/23	3358	3246	81	na
GCF_000371445.1	PRJNA224116	SAMN02596771	AGYU00000000.1	na	999412	154046	Hungatella hathewayi 12489931	strain=12489931	na	latest	Scaffold	Major	Full	2013/04/19	Clos_hath_12489931_V1	Broad Institute	GCA_000371445.1	identical	https://ftp.ncbi.nlm.nih.gov/genomes/all/GCF/000/371/445/GCF_000371445.1_Clos_hath_12489931_V1	na	na	na	haploid	bacteria	6873024	6848759	49.0	0	6	30	NCBI RefSeq	NCBI Prokaryotic Genome Annotation Pipeline (PGAP)	04/12/23	6011	5857	76	na
GCF_000359865.1	PRJNA224116	SAMN00792126	AIVG00000000.1	na	1156994	1280	Staphylococcus aureus HI049	strain=HI049	na	latest	Scaffold	Major	Full	2013/04/12	Stap_aure_HI049_V1	Broad Institute	GCA_000359865.1	identical	https://ftp.ncbi.nlm.nih.gov/genomes/all/GCF/000/359/865/GCF_000359865.1_Stap_aure_HI049_V1	na	na	na	haploid	bacteria	2900844	2896459	32.5	0	4	10	NCBI RefSeq	NCBI Prokaryotic Genome Annotation Pipeline (PGAP)	10/07/22	2928	2761	80	na
GCF_000359765.1	PRJNA224116	SAMN00792137	AIVH00000000.1	na	1156995	1280	Staphylococcus aureus HI010	strain=HI010	na	latest	Scaffold	Major	Full	2013/04/12	Stap_aure_HI010_V1	Broad Institute	GCA_000359765.1	identical	https://ftp.ncbi.nlm.nih.gov/genomes/all/GCF/000/359/765/GCF_000359765.1_Stap_aure_HI010_V1	na	na	na	haploid	bacteria	2903760	2903235	32.5	0	4	6	NCBI RefSeq	NCBI Prokaryotic Genome Annotation Pipeline (PGAP)	10/07/22	2931	2766	80	na
GCF_000359845.1	PRJNA224116	SAMN00792169	AIVM00000000.1	na	1157000	1280	Staphylococcus aureus HI049C	strain=HI049C	na	latest	Scaffold	Major	Full	2013/04/12	Stap_aure_HI049C_V1	Broad Institute	GCA_000359845.1	identical	https://ftp.ncbi.nlm.nih.gov/genomes/all/GCF/000/359/845/GCF_000359845.1_Stap_aure_HI049C_V1	na	na	na	haploid	bacteria	2915328	2912098	32.5	0	3	10	NCBI RefSeq	NCBI Prokaryotic Genome Annotation Pipeline (PGAP)	10/07/22	2940	2772	79	na
GCF_000359985.1	PRJNA224116	SAMN00792129	AIVR00000000.1	na	1157005	1280	Staphylococcus aureus M0029	strain=M0029	na	latest	Scaffold	Major	Full	2013/04/12	Stap_aure_M0029_V1	Broad Institute	GCA_000359985.1	identical	https://ftp.ncbi.nlm.nih.gov/genomes/all/GCF/000/359/985/GCF_000359985.1_Stap_aure_M0029_V1	na	na	na	haploid	bacteria	2891893	2889538	32.5	0	3	9	NCBI RefSeq	NCBI Prokaryotic Genome Annotation Pipeline (PGAP)	10/07/22	2913	2752	82	na
GCF_000360025.1	PRJNA224116	SAMN00792131	AIVT00000000.1	na	1157007	1280	Staphylococcus aureus M0045	strain=M0045	na	latest	Scaffold	Major	Full	2013/04/12	Stap_aure_M0045_V1	Broad Institute	GCA_000360025.1	identical	https://ftp.ncbi.nlm.nih.gov/genomes/all/GCF/000/360/025/GCF_000360025.1_Stap_aure_M0045_V1	na	na	na	haploid	bacteria	2954419	2937805	32.5	0	7	27	NCBI RefSeq	NCBI Prokaryotic Genome Annotation Pipeline (PGAP)	10/07/22	2988	2818	82	na
GCF_000360285.1	PRJNA224116	SAMN00792138	AIVZ00000000.1	na	1157013	1280	Staphylococcus aureus M0173	strain=M0173	na	latest	Scaffold	Major	Full	2013/04/12	Stap_aure_M0173_V1	Broad Institute	GCA_000360285.1	identical	https://ftp.ncbi.nlm.nih.gov/genomes/all/GCF/000/360/285/GCF_000360285.1_Stap_aure_M0173_V1	na	na	na	haploid	bacteria	2882188	2869791	32.5	0	4	14	NCBI RefSeq	NCBI Prokaryotic Genome Annotation Pipeline (PGAP)	10/07/22	2895	2727	81	na
GCF_000360525.1	PRJNA224116	SAMN00792143	AIWE00000000.1	na	1157018	1280	Staphylococcus aureus M0239	strain=M0239	na	latest	Scaffold	Major	Full	2013/04/12	Stap_aure_M0239_V1	Broad Institute	GCA_000360525.1	identical	https://ftp.ncbi.nlm.nih.gov/genomes/all/GCF/000/360/525/GCF_000360525.1_Stap_aure_M0239_V1	na	na	na	haploid	bacteria	2747294	2735231	32.5	0	2	25	NCBI RefSeq	NCBI Prokaryotic Genome Annotation Pipeline (PGAP)	10/07/22	2738	2599	69	na
GCF_000360585.1	PRJNA224116	SAMN00792144	AIWF00000000.1	na	1157019	1280	Staphylococcus aureus M0252	strain=M0252	na	latest	Scaffold	Major	Full	2013/04/12	Stap_aure_M0252_V1	Broad Institute	GCA_000360585.1	identical	https://ftp.ncbi.nlm.nih.gov/genomes/all/GCF/000/360/585/GCF_000360585.1_Stap_aure_M0252_V1	na	na	na	haploid	bacteria	2800006	2799331	32.5	0	2	7	NCBI RefSeq	NCBI Prokaryotic Genome Annotation Pipeline (PGAP)	10/07/22	2764	2606	82	na
GCF_000360805.1	PRJNA224116	SAMN00792149	AIWJ00000000.1	na	1157023	1280	Staphylococcus aureus M0330	strain=M0330	na	latest	Scaffold	Major	Full	2013/04/12	Stap_aure_M0330_V1	Broad Institute	GCA_000360805.1	identical	https://ftp.ncbi.nlm.nih.gov/genomes/all/GCF/000/360/805/GCF_000360805.1_Stap_aure_M0330_V1	na	na	na	haploid	bacteria	2855248	2853100	32.5	0	4	9	NCBI RefSeq	NCBI Prokaryotic Genome Annotation Pipeline (PGAP)	10/07/22	2844	2677	82	na
GCF_000360845.1	PRJNA224116	SAMN00792150	AIWK00000000.1	na	1157024	1280	Staphylococcus aureus M0340	strain=M0340	na	latest	Scaffold	Major	Full	2013/04/12	Stap_aure_M0340_V1	Broad Institute	GCA_000360845.1	identical	https://ftp.ncbi.nlm.nih.gov/genomes/all/GCF/000/360/845/GCF_000360845.1_Stap_aure_M0340_V1	na	na	na	haploid	bacteria	2933541	2928132	32.5	0	5	15	NCBI RefSeq	NCBI Prokaryotic Genome Annotation Pipeline (PGAP)	10/07/22	2984	2811	80	na
GCF_000361085.1	PRJNA224116	SAMN00792154	AIWO00000000.1	na	1157028	1280	Staphylococcus aureus M0408	strain=M0408	na	latest	Scaffold	Major	Full	2013/04/12	Stap_aure_M0408_V1	Broad Institute	GCA_000361085.1	identical	https://ftp.ncbi.nlm.nih.gov/genomes/all/GCF/000/361/085/GCF_000361085.1_Stap_aure_M0408_V1	na	na	na	haploid	bacteria	2932837	2908628	32.5	0	9	30	NCBI RefSeq	NCBI Prokaryotic Genome Annotation Pipeline (PGAP)	10/07/22	2911	2732	74	na
GCF_000361145.1	PRJNA224116	SAMN00792155	AIWP00000000.1	na	1157029	1280	Staphylococcus aureus M0427	strain=M0427	na	latest	Scaffold	Major	Full	2013/04/12	Stap_aure_M0427_V1	Broad Institute	GCA_000361145.1	identical	https://ftp.ncbi.nlm.nih.gov/genomes/all/GCF/000/361/145/GCF_000361145.1_Stap_aure_M0427_V1	na	na	na	haploid	bacteria	2838730	2838430	32.5	0	2	5	NCBI RefSeq	NCBI Prokaryotic Genome Annotation Pipeline (PGAP)	10/07/22	2825	2666	82	na
GCF_000361305.1	PRJNA224116	SAMN00792161	AIWU00000000.1	na	1157034	1280	Staphylococcus aureus M0489	strain=M0489	na	latest	Scaffold	Major	Full	2013/04/12	Stap_aure_M0489_V1	Broad Institute	GCA_000361305.1	identical	https://ftp.ncbi.nlm.nih.gov/genomes/all/GCF/000/361/305/GCF_000361305.1_Stap_aure_M0489_V1	na	na	na	haploid	bacteria	2977782	2949369	32.5	0	16	70	NCBI RefSeq	NCBI Prokaryotic Genome Annotation Pipeline (PGAP)	10/07/22	3024	2875	60	na
GCF_000363805.1	PRJNA224116	SAMN00792166	AIWZ00000000.1	na	1157039	1280	Staphylococcus aureus B147830	strain=B147830	na	latest	Scaffold	Major	Full	2013/04/12	Stap_aure_B147830_V1	Broad Institute	GCA_000363805.1	identical	https://ftp.ncbi.nlm.nih.gov/genomes/all/GCF/000/363/805/GCF_000363805.1_Stap_aure_B147830_V1	na	na	na	haploid	bacteria	2894420	2882111	32.5	0	9	28	NCBI RefSeq	NCBI Prokaryotic Genome Annotation Pipeline (PGAP)	10/07/22	2896	2751	54	na
GCF_000361505.1	PRJNA224116	SAMN00809056	AIXF00000000.1	na	1158686	1280	Staphylococcus aureus M0547	strain=M0547	na	latest	Scaffold	Major	Full	2013/04/12	Stap_aure_M0547_V1	Broad Institute	GCA_000361505.1	identical	https://ftp.ncbi.nlm.nih.gov/genomes/all/GCF/000/361/505/GCF_000361505.1_Stap_aure_M0547_V1	na	na	na	haploid	bacteria	2910185	2894416	32.5	0	8	26	NCBI RefSeq	NCBI Prokaryotic Genome Annotation Pipeline (PGAP)	10/07/22	2943	2777	82	na
GCF_000361825.1	PRJNA224116	SAMN00809031	AIXK00000000.1	na	1158691	1280	Staphylococcus aureus M0676	strain=M0676	na	latest	Scaffold	Major	Full	2013/04/12	Stap_aure_M0676_V1	Broad Institute	GCA_000361825.1	identical	https://ftp.ncbi.nlm.nih.gov/genomes/all/GCF/000/361/825/GCF_000361825.1_Stap_aure_M0676_V1	na	na	na	haploid	bacteria	2877074	2854630	32.5	0	6	25	NCBI RefSeq	NCBI Prokaryotic Genome Annotation Pipeline (PGAP)	10/07/22	2863	2694	83	na
GCF_000362045.1	PRJNA224116	SAMN00809039	AIXS00000000.1	na	1158699	1280	Staphylococcus aureus M0823	strain=M0823	na	latest	Scaffold	Major	Full	2013/04/12	Stap_aure_M0823_V1	Broad Institute	GCA_000362045.1	identical	https://ftp.ncbi.nlm.nih.gov/genomes/all/GCF/000/362/045/GCF_000362045.1_Stap_aure_M0823_V1	na	na	na	haploid	bacteria	2975605	2949783	32.5	0	11	37	NCBI RefSeq	NCBI Prokaryotic Genome Annotation Pipeline (PGAP)	10/07/22	3003	2834	79	na
GCF_000362305.1	PRJNA224116	SAMN00809045	AIXX00000000.1	na	1158704	1280	Staphylococcus aureus M0953	strain=M0953	na	latest	Scaffold	Major	Full	2013/04/12	Stap_aure_M0953_V1	Broad Institute	GCA_000362305.1	identical	https://ftp.ncbi.nlm.nih.gov/genomes/all/GCF/000/362/305/GCF_000362305.1_Stap_aure_M0953_V1	na	na	na	haploid	bacteria	2846571	2844118	32.5	0	6	16	NCBI RefSeq	NCBI Prokaryotic Genome Annotation Pipeline (PGAP)	10/07/22	2862	2705	80	na
GCF_000361025.1	PRJNA224116	SAMN00792153	AIWN00000000.1	na	1157027	1280	Staphylococcus aureus M0391	strain=M0391	na	latest	Scaffold	Major	Full	2013/04/12	Stap_aure_M0391_V1	Broad Institute	GCA_000361025.1	identical	https://ftp.ncbi.nlm.nih.gov/genomes/all/GCF/000/361/025/GCF_000361025.1_Stap_aure_M0391_V1	na	na	na	haploid	bacteria	2901295	2889232	32.5	0	8	22	NCBI RefSeq	NCBI Prokaryotic Genome Annotation Pipeline (PGAP)	10/07/22	2913	2751	80	na
GCF_000361265.1	PRJNA224116	SAMN00792158	AIWS00000000.1	na	1157032	1280	Staphylococcus aureus M0468	strain=M0468	na	latest	Scaffold	Major	Full	2013/04/12	Stap_aure_M0468_V1	Broad Institute	GCA_000361265.1	identical	https://ftp.ncbi.nlm.nih.gov/genomes/all/GCF/000/361/265/GCF_000361265.1_Stap_aure_M0468_V1	na	na	na	haploid	bacteria	2997178	2969199	32.5	0	5	24	NCBI RefSeq	NCBI Prokaryotic Genome Annotation Pipeline (PGAP)	10/07/22	3016	2850	73	na
GCF_000361285.1	PRJNA224116	SAMN00792160	AIWT00000000.1	na	1157033	1280	Staphylococcus aureus M0478	strain=M0478	na	latest	Scaffold	Major	Full	2013/04/12	Stap_aure_M0478_V1	Broad Institute	GCA_000361285.1	identical	https://ftp.ncbi.nlm.nih.gov/genomes/all/GCF/000/361/285/GCF_000361285.1_Stap_aure_M0478_V1	na	na	na	haploid	bacteria	2879857	2865317	32.5	0	9	18	NCBI RefSeq	NCBI Prokaryotic Genome Annotation Pipeline (PGAP)	10/07/22	2875	2713	82	na
GCF_000363825.1	PRJNA224116	SAMN00792164	AIWX00000000.1	na	1157037	1280	Staphylococcus aureus B40723	strain=B40723	na	latest	Scaffold	Major	Full	2013/04/12	Stap_aure_B40723_V1	Broad Institute	GCA_000363825.1	identical	https://ftp.ncbi.nlm.nih.gov/genomes/all/GCF/000/363/825/GCF_000363825.1_Stap_aure_B40723_V1	na	na	na	haploid	bacteria	2858664	2855022	32.5	0	11	18	NCBI RefSeq	NCBI Prokaryotic Genome Annotation Pipeline (PGAP)	10/07/22	2897	2725	82	na
GCF_000363845.1	PRJNA224116	SAMN00792165	AIWY00000000.1	na	1157038	1280	Staphylococcus aureus B40950	strain=B40950	na	latest	Scaffold	Major	Full	2013/04/12	Stap_aure_B40950_V1	Broad Institute	GCA_000363845.1	identical	https://ftp.ncbi.nlm.nih.gov/genomes/all/GCF/000/363/845/GCF_000363845.1_Stap_aure_B40950_V1	na	na	na	haploid	bacteria	2841562	2838450	32.5	0	5	16	NCBI RefSeq	NCBI Prokaryotic Genome Annotation Pipeline (PGAP)	10/07/22	2862	2691	81	na
GCF_000361465.1	PRJNA224116	SAMN00809052	AIXD00000000.1	na	1158684	1280	Staphylococcus aureus M0536	strain=M0536	na	latest	Scaffold	Major	Full	2013/04/12	Stap_aure_M0536_V1	Broad Institute	GCA_000361465.1	identical	https://ftp.ncbi.nlm.nih.gov/genomes/all/GCF/000/361/465/GCF_000361465.1_Stap_aure_M0536_V1	na	na	na	haploid	bacteria	2874599	2860910	32.5	0	4	17	NCBI RefSeq	NCBI Prokaryotic Genome Annotation Pipeline (PGAP)	10/07/22	2857	2699	78	na
GCF_000361485.1	PRJNA224116	SAMN00809055	AIXE00000000.1	na	1158685	1280	Staphylococcus aureus M0539	strain=M0539	na	latest	Scaffold	Major	Full	2013/04/12	Stap_aure_M0539_V1	Broad Institute	GCA_000361485.1	identical	https://ftp.ncbi.nlm.nih.gov/genomes/all/GCF/000/361/485/GCF_000361485.1_Stap_aure_M0539_V1	na	na	na	haploid	bacteria	2912232	2899130	32.5	0	16	31	NCBI RefSeq	NCBI Prokaryotic Genome Annotation Pipeline (PGAP)	10/07/22	2957	2795	74	na
GCF_000361665.1	PRJNA224116	SAMN00809060	AIXJ00000000.1	na	1158690	1280	Staphylococcus aureus M0622	strain=M0622	na	latest	Scaffold	Major	Full	2013/04/12	Stap_aure_M0622_V1	Broad Institute	GCA_000361665.1	identical	https://ftp.ncbi.nlm.nih.gov/genomes/all/GCF/000/361/665/GCF_000361665.1_Stap_aure_M0622_V1	na	na	na	haploid	bacteria	2874180	2859923	32.5	0	4	16	NCBI RefSeq	NCBI Prokaryotic Genome Annotation Pipeline (PGAP)	10/07/22	2882	2729	73	na
GCF_000362005.1	PRJNA224116	SAMN00809038	AIXR00000000.1	na	1158698	1280	Staphylococcus aureus M0799	strain=M0799	na	latest	Scaffold	Major	Full	2013/04/12	Stap_aure_M0799_V1	Broad Institute	GCA_000362005.1	identical	https://ftp.ncbi.nlm.nih.gov/genomes/all/GCF/000/362/005/GCF_000362005.1_Stap_aure_M0799_V1	na	na	na	haploid	bacteria	2954332	2926946	32.5	0	12	30	NCBI RefSeq	NCBI Prokaryotic Genome Annotation Pipeline (PGAP)	10/07/22	2977	2817	79	na
GCF_000362265.1	PRJNA224116	SAMN00809044	AIXW00000000.1	na	1158703	1280	Staphylococcus aureus M0944	strain=M0944	na	latest	Scaffold	Major	Full	2013/04/12	Stap_aure_M0944_V1	Broad Institute	GCA_000362265.1	identical	https://ftp.ncbi.nlm.nih.gov/genomes/all/GCF/000/362/265/GCF_000362265.1_Stap_aure_M0944_V1	na	na	na	haploid	bacteria	2892801	2889047	32.5	0	6	12	NCBI RefSeq	NCBI Prokaryotic Genome Annotation Pipeline (PGAP)	10/28/22	2897	2752	70	na
GCF_000362445.1	PRJNA224116	SAMN00809049	AIYB00000000.1	na	1158708	1280	Staphylococcus aureus M1010	strain=M1010	na	latest	Scaffold	Major	Full	2013/04/12	Stap_aure_M1010_V1	Broad Institute	GCA_000362445.1	identical	https://ftp.ncbi.nlm.nih.gov/genomes/all/GCF/000/362/445/GCF_000362445.1_Stap_aure_M1010_V1	na	na	na	haploid	bacteria	2882800	2860941	32.5	0	5	23	NCBI RefSeq	NCBI Prokaryotic Genome Annotation Pipeline (PGAP)	10/07/22	2874	2729	69	na
GCF_000361685.1	PRJNA224116	SAMN00809061	AIYG00000000.1	na	1158461	1280	Staphylococcus aureus M0628	strain=M0628	na	latest	Scaffold	Major	Full	2013/04/12	Stap_aure_M0628_V1	Broad Institute	GCA_000361685.1	identical	https://ftp.ncbi.nlm.nih.gov/genomes/all/GCF/000/361/685/GCF_000361685.1_Stap_aure_M0628_V1	na	na	na	haploid	bacteria	2828436	2806880	32.5	0	1	12	NCBI RefSeq	NCBI Prokaryotic Genome Annotation Pipeline (PGAP)	10/28/22	2791	2648	69	na
GCF_000362725.1	PRJNA224116	SAMN00809093	AIYL00000000.1	na	1158466	1280	Staphylococcus aureus M1092	strain=M1092	na	latest	Scaffold	Major	Full	2013/04/12	Stap_aure_M1092_V1	Broad Institute	GCA_000362725.1	identical	https://ftp.ncbi.nlm.nih.gov/genomes/all/GCF/000/362/725/GCF_000362725.1_Stap_aure_M1092_V1	na	na	na	haploid	bacteria	2891708	2871589	32.5	0	9	25	NCBI RefSeq	NCBI Prokaryotic Genome Annotation Pipeline (PGAP)	10/07/22	2886	2718	82	na
GCF_000362885.1	PRJNA224116	SAMN00809063	AIYQ00000000.1	na	1158471	1280	Staphylococcus aureus M1167	strain=M1167	na	latest	Scaffold	Major	Full	2013/04/12	Stap_aure_M1167_V1	Broad Institute	GCA_000362885.1	identical	https://ftp.ncbi.nlm.nih.gov/genomes/all/GCF/000/362/885/GCF_000362885.1_Stap_aure_M1167_V1	na	na	na	haploid	bacteria	2861326	2853741	32.5	0	9	18	NCBI RefSeq	NCBI Prokaryotic Genome Annotation Pipeline (PGAP)	10/07/22	2877	2720	74	na
GCF_000368085.1	PRJNA224116	SAMN01828182	APOP00000000.1	na	1217670	106654	Acinetobacter nosocomialis NIPH 2119	strain=NIPH 2119	na	latest	Scaffold	Major	Full	2013/04/19	Acin_noso_NIPH_2119_V1	Broad Institute	GCA_000368085.1	identical	https://ftp.ncbi.nlm.nih.gov/genomes/all/GCF/000/368/085/GCF_000368085.1_Acin_noso_NIPH_2119_V1	na	assembly from type material	na	haploid	bacteria	3906876	3880908	38.5	0	1	19	NCBI RefSeq	NCBI Prokaryotic Genome Annotation Pipeline (PGAP)	11/18/22	3698	3540	96	na
GCF_000368105.1	PRJNA224116	SAMN01828181	APOQ00000000.1	na	1217643	470	Acinetobacter baumannii NIPH 1669	strain=NIPH 1669	na	latest	Scaffold	Major	Full	2013/04/19	Acin_baum_NIPH_1669_V1	Broad Institute	GCA_000368105.1	identical	https://ftp.ncbi.nlm.nih.gov/genomes/all/GCF/000/368/105/GCF_000368105.1_Acin_baum_NIPH_1669_V1	na	na	na	haploid	bacteria	3881119	3861243	39.0	0	6	21	NCBI RefSeq	NCBI Prokaryotic Genome Annotation Pipeline (PGAP)	11/18/22	3688	3519	89	na
GCF_000368205.1	PRJNA224116	SAMN01828176	APOV00000000.1	na	1217641	470	Acinetobacter baumannii NIPH 615	strain=NIPH 615	na	latest	Scaffold	Major	Full	2013/04/19	Acin_baum_NIPH_615_V1	Broad Institute	GCA_000368205.1	identical	https://ftp.ncbi.nlm.nih.gov/genomes/all/GCF/000/368/205/GCF_000368205.1_Acin_baum_NIPH_615_V1	na	na	na	haploid	bacteria	3973846	3941555	39.0	0	12	39	NCBI RefSeq	NCBI Prokaryotic Genome Annotation Pipeline (PGAP)	11/18/22	3821	3552	94	na
GCF_000368305.1	PRJNA224116	SAMN01828171	APPA00000000.1	na	1144664	1144664	Acinetobacter sp. CIP 102129	strain=CIP 102129	na	latest	Scaffold	Major	Full	2013/04/19	Acin_sp_CIP_102129_V1	Broad Institute	GCA_000368305.1	identical	https://ftp.ncbi.nlm.nih.gov/genomes/all/GCF/000/368/305/GCF_000368305.1_Acin_sp_CIP_102129_V1	na	na	na	haploid	bacteria	2997897	2945942	41.5	0	11	42	NCBI RefSeq	NCBI Prokaryotic Genome Annotation Pipeline (PGAP)	11/18/22	2879	2630	65	na
GCF_000368405.1	PRJNA224116	SAMN01828166	APPF00000000.1	na	520708	520708	Acinetobacter sp. NIPH 817	strain=NIPH 817	na	latest	Scaffold	Major	Full	2013/04/19	Acin_sp_NIPH817_V1	Broad Institute	GCA_000368405.1	identical	https://ftp.ncbi.nlm.nih.gov/genomes/all/GCF/000/368/405/GCF_000368405.1_Acin_sp_NIPH817_V1	na	na	na	haploid	bacteria	4118901	4087965	38.5	0	16	37	NCBI RefSeq	NCBI Prokaryotic Genome Annotation Pipeline (PGAP)	11/18/22	3958	3792	81	na
GCF_000368505.1	PRJNA224116	SAMN01087916	APPK00000000.1	na	1217651	106648	Acinetobacter bereziniae NIPH 3	strain=NIPH 3	na	latest	Scaffold	Major	Full	2013/04/19	Acin_bere_NIPH_3_V1	Broad Institute	GCA_000368505.1	identical	https://ftp.ncbi.nlm.nih.gov/genomes/all/GCF/000/368/505/GCF_000368505.1_Acin_bere_NIPH_3_V1	na	na	na	haploid	bacteria	4978275	4925988	37.5	0	12	60	NCBI RefSeq	NCBI Prokaryotic Genome Annotation Pipeline (PGAP)	11/18/22	4635	4460	75	na
GCF_000368605.1	PRJNA224116	SAMN01828164	APPP00000000.1	na	1217985	106654	Acinetobacter nosocomialis NIPH 386	strain=NIPH 386	na	latest	Scaffold	Major	Full	2013/04/19	Acin_noso_NIPH_386_V1	Broad Institute	GCA_000368605.1	identical	https://ftp.ncbi.nlm.nih.gov/genomes/all/GCF/000/368/605/GCF_000368605.1_Acin_noso_NIPH_386_V1	na	na	na	haploid	bacteria	4046703	4034803	38.5	0	10	15	NCBI RefSeq	NCBI Prokaryotic Genome Annotation Pipeline (PGAP)	03/25/23	3923	3709	86	na
GCF_000368705.1	PRJNA224116	SAMN01087844	APPU00000000.1	na	1217676	487316	Acinetobacter soli CIP 110264	strain=CIP 110264	na	latest	Scaffold	Major	Full	2013/04/19	Acin_soli_CIP_110264_V1	Broad Institute	GCA_000368705.1	identical	https://ftp.ncbi.nlm.nih.gov/genomes/all/GCF/000/368/705/GCF_000368705.1_Acin_soli_CIP_110264_V1	na	assembly from type material	na	haploid	bacteria	3359986	3350586	43.0	0	9	17	NCBI RefSeq	NCBI Prokaryotic Genome Annotation Pipeline (PGAP)	03/19/23	3167	3052	88	na
GCF_000368805.1	PRJNA224116	SAMN01087830	APPZ00000000.1	representative genome	1217662	40214	Acinetobacter johnsonii ANC 3681	strain=ANC 3681	na	latest	Scaffold	Major	Full	2013/04/19	Acin_john_ANC_3681_V1	Broad Institute	GCA_000368805.1	identical	https://ftp.ncbi.nlm.nih.gov/genomes/all/GCF/000/368/805/GCF_000368805.1_Acin_john_ANC_3681_V1	na	na	na	haploid	bacteria	3540498	3536698	41.5	0	8	11	NCBI RefSeq	NCBI Prokaryotic Genome Annotation Pipeline (PGAP)	11/18/22	3393	3237	110	na
GCF_000368885.1	PRJNA224116	SAMN01087836	APQE00000000.1	na	1217674	40216	Acinetobacter radioresistens NIPH 2130	strain=NIPH 2130	na	latest	Scaffold	Major	Full	2013/04/19	Acin_radi_NIPH_2130_V1	Broad Institute	GCA_000368885.1	identical	https://ftp.ncbi.nlm.nih.gov/genomes/all/GCF/000/368/885/GCF_000368885.1_Acin_radi_NIPH_2130_V1	na	na	na	haploid	bacteria	3164924	3158774	41.5	0	6	13	NCBI RefSeq	NCBI Prokaryotic Genome Annotation Pipeline (PGAP)	11/18/22	3002	2882	84	na
GCF_000368985.1	PRJNA224116	SAMN01087843	APQK00000000.1	na	1217649	262668	Acinetobacter beijerinckii ANC 3835	strain=ANC 3835	na	latest	Scaffold	Major	Full	2013/04/19	Acin_beij_ANC_3835_V1	Broad Institute	GCA_000368985.1	identical	https://ftp.ncbi.nlm.nih.gov/genomes/all/GCF/000/368/985/GCF_000368985.1_Acin_beij_ANC_3835_V1	na	na	na	haploid	bacteria	3547677	3535053	38.0	0	6	19	NCBI RefSeq	NCBI Prokaryotic Genome Annotation Pipeline (PGAP)	11/18/22	3389	3240	97	na
GCF_000369005.1	PRJNA224116	SAMN01087842	APQL00000000.1	representative genome	1217648	262668	Acinetobacter beijerinckii CIP 110307	strain=CIP 110307	na	latest	Scaffold	Major	Full	2013/04/19	Acin_beij_CIP_110307_V1	Broad Institute	GCA_000369005.1	identical	https://ftp.ncbi.nlm.nih.gov/genomes/all/GCF/000/369/005/GCF_000369005.1_Acin_beij_CIP_110307_V1	na	assembly from type material	na	haploid	bacteria	3563334	3556901	38.0	0	5	13	NCBI RefSeq	NCBI Prokaryotic Genome Annotation Pipeline (PGAP)	03/19/23	3392	3259	88	na
GCF_000369085.1	PRJNA224116	SAMN01828152	APQR00000000.1	na	1217986	29430	Acinetobacter haemolyticus NIPH 261	strain=NIPH 261	na	latest	Scaffold	Major	Full	2013/04/19	Acin_haem_NIPH_261_V1	Broad Institute	GCA_000369085.1	identical	https://ftp.ncbi.nlm.nih.gov/genomes/all/GCF/000/369/085/GCF_000369085.1_Acin_haem_NIPH_261_V1	na	na	na	haploid	bacteria	3531257	3517917	39.5	0	7	17	NCBI RefSeq	NCBI Prokaryotic Genome Annotation Pipeline (PGAP)	11/18/22	3409	3219	79	na
GCF_000368565.1	PRJNA224116	SAMN01087849	APPN00000000.1	representative genome	1120926	202952	Acinetobacter gerneri DSM 14967 = CIP 107464 = MTCC 9824	strain=CIP 107464	na	latest	Scaffold	Major	Full	2013/04/19	Acin_gern_CIP_107464_V1	Broad Institute	GCA_000368565.1	identical	https://ftp.ncbi.nlm.nih.gov/genomes/all/GCF/000/368/565/GCF_000368565.1_Acin_gern_CIP_107464_V1	na	assembly from type material	na	haploid	bacteria	4595172	4520036	37.5	0	42	84	NCBI RefSeq	NCBI Prokaryotic Genome Annotation Pipeline (PGAP)	11/30/22	4297	4114	96	na
GCF_000368645.1	PRJNA224116	SAMN01087848	APPR00000000.1	na	1217652	396323	Acinetobacter brisouii ANC 4119	strain=ANC 4119	na	latest	Scaffold	Major	Full	2013/04/19	Acin_bris_ANC_4119_V1	Broad Institute	GCA_000368645.1	identical	https://ftp.ncbi.nlm.nih.gov/genomes/all/GCF/000/368/645/GCF_000368645.1_Acin_bris_ANC_4119_V1	na	na	na	haploid	bacteria	3146639	3108690	41.5	0	8	20	NCBI RefSeq	NCBI Prokaryotic Genome Annotation Pipeline (PGAP)	11/18/22	2993	2871	74	na
GCF_000368665.1	PRJNA224116	SAMN01087850	APPS00000000.1	na	1217666	40215	Acinetobacter junii CIP 107470 = MTCC 11364	strain=CIP 107470	na	latest	Scaffold	Major	Full	2013/04/19	Acin_grim_CIP_107470_V1	Broad Institute	GCA_000368665.1	identical	https://ftp.ncbi.nlm.nih.gov/genomes/all/GCF/000/368/665/GCF_000368665.1_Acin_grim_CIP_107470_V1	na	assembly from synonym type material	na	haploid	bacteria	3782348	3705684	38.0	0	25	81	NCBI RefSeq	NCBI Prokaryotic Genome Annotation Pipeline (PGAP)	11/18/22	3605	3311	75	na
GCF_000368765.1	PRJNA224116	SAMN01828161	APPX00000000.1	na	1217664	40215	Acinetobacter junii CIP 64.5	strain=CIP 64.5	na	latest	Scaffold	Major	Full	2013/04/19	Acin_juni_CIP_64_5_V1	Broad Institute	GCA_000368765.1	identical	https://ftp.ncbi.nlm.nih.gov/genomes/all/GCF/000/368/765/GCF_000368765.1_Acin_juni_CIP_64_5_V1	na	assembly from type material	na	haploid	bacteria	3357744	3330618	38.5	0	7	41	NCBI RefSeq	NCBI Prokaryotic Genome Annotation Pipeline (PGAP)	11/18/22	3188	2948	100	na
GCF_000368845.1	PRJNA224116	SAMN01087839	APQC00000000.1	na	1257043	108980	Acinetobacter ursingii ANC 3649	strain=ANC 3649	na	latest	Scaffold	Major	Full	2013/04/19	Acin_ursi_NIPH_ANC_3649_V1	Broad Institute	GCA_000368845.1	identical	https://ftp.ncbi.nlm.nih.gov/genomes/all/GCF/000/368/845/GCF_000368845.1_Acin_ursi_NIPH_ANC_3649_V1	na	na	na	haploid	bacteria	3825484	3798198	39.5	0	5	31	NCBI RefSeq	NCBI Prokaryotic Genome Annotation Pipeline (PGAP)	11/18/22	3623	3424	96	na
GCF_000368945.1	PRJNA224116	SAMN01828160	APQH00000000.1	na	1217653	471	Acinetobacter calcoaceticus ANC 3680	strain=ANC 3680	na	latest	Scaffold	Major	Full	2013/04/19	Acin_calc_ANC_3680_V1	Broad Institute	GCA_000368945.1	identical	https://ftp.ncbi.nlm.nih.gov/genomes/all/GCF/000/368/945/GCF_000368945.1_Acin_calc_ANC_3680_V1	na	na	na	haploid	bacteria	4074938	4071058	38.5	0	4	8	NCBI RefSeq	NCBI Prokaryotic Genome Annotation Pipeline (PGAP)	11/18/22	3921	3755	105	na
GCF_000369045.1	PRJNA224116	SAMN01828154	APQP00000000.1	na	1311774	48296	Acinetobacter pittii ATCC 19004 = CIP 70.29	strain=CIP 70.29	na	latest	Scaffold	Major	Full	2013/04/19	Acin_pitt_CIP_70_29_V1	Broad Institute	GCA_000369045.1	identical	https://ftp.ncbi.nlm.nih.gov/genomes/all/GCF/000/369/045/GCF_000369045.1_Acin_pitt_CIP_70_29_V1	na	assembly from type material	na	haploid	bacteria	3830310	3796866	38.5	0	13	33	NCBI RefSeq	NCBI Prokaryotic Genome Annotation Pipeline (PGAP)	11/30/22	3637	3493	102	na
GCF_000369145.1	PRJNA224116	SAMN01087833	APQU00000000.1	na	1217668	28090	Acinetobacter lwoffii NIPH 478	strain=NIPH 478	na	latest	Scaffold	Major	Full	2013/04/19	Acin_lwof_NIPH_478_V1	Broad Institute	GCA_000369145.1	identical	https://ftp.ncbi.nlm.nih.gov/genomes/all/GCF/000/369/145/GCF_000369145.1_Acin_lwof_NIPH_478_V1	na	na	na	haploid	bacteria	3301256	3276129	42.5	0	9	27	NCBI RefSeq	NCBI Prokaryotic Genome Annotation Pipeline (PGAP)	03/25/23	3153	2981	82	na
GCF_000369245.1	PRJNA224116	SAMN01828147	APQZ00000000.1	na	1217637	470	Acinetobacter baumannii NIPH 601	strain=NIPH 601	na	latest	Scaffold	Major	Full	2013/04/19	Acin_baum_NIPH_601_V1	Broad Institute	GCA_000369245.1	identical	https://ftp.ncbi.nlm.nih.gov/genomes/all/GCF/000/369/245/GCF_000369245.1_Acin_baum_NIPH_601_V1	na	na	na	haploid	bacteria	4059649	4021265	39.0	0	10	19	NCBI RefSeq	NCBI Prokaryotic Genome Annotation Pipeline (PGAP)	11/18/22	3858	3640	105	na
GCF_000369345.1	PRJNA224116	SAMN01828142	APRE00000000.1	na	1217629	470	Acinetobacter baumannii NIPH 80	strain=NIPH 80	na	latest	Scaffold	Major	Full	2013/04/19	Acin_baum_NIPH_80_V1	Broad Institute	GCA_000369345.1	identical	https://ftp.ncbi.nlm.nih.gov/genomes/all/GCF/000/369/345/GCF_000369345.1_Acin_baum_NIPH_80_V1	na	na	na	haploid	bacteria	4068647	3957396	39.0	0	9	89	NCBI RefSeq	NCBI Prokaryotic Genome Annotation Pipeline (PGAP)	11/18/22	3989	3649	81	na
GCF_000369445.1	PRJNA224116	SAMN01828137	APRJ00000000.1	na	2053287	2053287	Acinetobacter pseudolwoffii	strain=NIPH 713	na	latest	Scaffold	Major	Full	2013/04/19	Acin_sp_NIPH_713_V1	Broad Institute	GCA_000369445.1	identical	https://ftp.ncbi.nlm.nih.gov/genomes/all/GCF/000/369/445/GCF_000369445.1_Acin_sp_NIPH_713_V1	na	na	na	haploid	bacteria	3042530	3006240	43.0	0	12	19	NCBI RefSeq	NCBI Prokaryotic Genome Annotation Pipeline (PGAP)	05/14/23	2895	2755	87	30392743
GCF_000369545.1	PRJNA224116	SAMN01087866	APRO00000000.1	na	70348	70348	Acinetobacter dispersus	strain=NIPH 1867	na	latest	Scaffold	Major	Full	2013/04/19	Acin_sp_NIPH_1867_V1	Broad Institute	GCA_000369545.1	identical	https://ftp.ncbi.nlm.nih.gov/genomes/all/GCF/000/369/545/GCF_000369545.1_Acin_sp_NIPH_1867_V1	na	na	na	haploid	bacteria	3939333	3935412	40.0	0	2	9	NCBI RefSeq	NCBI Prokaryotic Genome Annotation Pipeline (PGAP)	05/14/23	3695	3569	94	26822020
GCF_000369645.1	PRJNA224116	SAMN01087858	APRT00000000.1	na	1217694	1217694	Acinetobacter sp. CIP 64.2	strain=CIP 64.2	na	latest	Scaffold	Major	Full	2013/04/19	Acin_sp_CIP_64_2_V1	Broad Institute	GCA_000369645.1	identical	https://ftp.ncbi.nlm.nih.gov/genomes/all/GCF/000/369/645/GCF_000369645.1_Acin_sp_CIP_64_2_V1	na	na	na	haploid	bacteria	4049142	3991108	41.0	0	9	31	NCBI RefSeq	NCBI Prokaryotic Genome Annotation Pipeline (PGAP)	11/18/22	3848	3633	91	na
GCF_000368905.1	PRJNA224116	SAMN01087835	APQF00000000.1	na	981334	40216	Acinetobacter radioresistens DSM 6976 = NBRC 102413 = CIP 103788	strain=CIP 103788	na	latest	Scaffold	Major	Full	2013/04/19	Acin_radi_CIP_103788_V1	Broad Institute	GCA_000368905.1	identical	https://ftp.ncbi.nlm.nih.gov/genomes/all/GCF/000/368/905/GCF_000368905.1_Acin_radi_CIP_103788_V1	na	assembly from type material	na	haploid	bacteria	3195486	3173469	41.5	0	13	23	NCBI RefSeq	NCBI Prokaryotic Genome Annotation Pipeline (PGAP)	11/30/22	3010	2878	81	na
GCF_000368925.1	PRJNA224116	SAMN01087834	APQG00000000.1	na	981324	106648	Acinetobacter bereziniae LMG 1003 = CIP 70.12	strain=CIP 70.12	na	latest	Scaffold	Major	Full	2013/04/19	Acin_bere_CIP_70_12_V1	Broad Institute	GCA_000368925.1	identical	https://ftp.ncbi.nlm.nih.gov/genomes/all/GCF/000/368/925/GCF_000368925.1_Acin_bere_CIP_70_12_V1	na	assembly from type material	na	haploid	bacteria	5026532	4947312	38.0	0	3	52	NCBI RefSeq	NCBI Prokaryotic Genome Annotation Pipeline (PGAP)	11/18/22	4716	4531	101	na
GCF_000369025.1	PRJNA224116	SAMN01828156	APQN00000000.1	na	1217673	48296	Acinetobacter pittii ANC 3678	strain=ANC 3678	na	latest	Scaffold	Major	Full	2013/04/19	Acin_pitt_ANC_3678_V1	Broad Institute	GCA_000369025.1	identical	https://ftp.ncbi.nlm.nih.gov/genomes/all/GCF/000/369/025/GCF_000369025.1_Acin_pitt_ANC_3678_V1	na	na	na	haploid	bacteria	3959833	3950554	38.5	0	10	25	NCBI RefSeq	NCBI Prokaryotic Genome Annotation Pipeline (PGAP)	11/18/22	3815	3658	78	na
GCF_000369125.1	PRJNA224116	SAMN01087832	APQT00000000.1	na	1311804	28090	Acinetobacter lwoffii ATCC 9957 = CIP 70.31	strain=CIP 70.31	na	latest	Scaffold	Major	Full	2013/04/19	Acin_lwof_CIP_70_31_V1	Broad Institute	GCA_000369125.1	identical	https://ftp.ncbi.nlm.nih.gov/genomes/all/GCF/000/369/125/GCF_000369125.1_Acin_lwof_CIP_70_31_V1	na	na	na	haploid	bacteria	3677680	3546109	42.5	0	12	79	NCBI RefSeq	NCBI Prokaryotic Genome Annotation Pipeline (PGAP)	11/18/22	3544	3262	93	na
GCF_000369225.1	PRJNA224116	SAMN01828148	APQY00000000.1	na	1217632	470	Acinetobacter baumannii NIPH 329	strain=NIPH 329	na	latest	Scaffold	Major	Full	2013/04/19	Acin_baum_NIPH_329_V1	Broad Institute	GCA_000369225.1	identical	https://ftp.ncbi.nlm.nih.gov/genomes/all/GCF/000/369/225/GCF_000369225.1_Acin_baum_NIPH_329_V1	na	na	na	haploid	bacteria	4005748	3994296	39.0	0	8	14	NCBI RefSeq	NCBI Prokaryotic Genome Annotation Pipeline (PGAP)	11/18/22	3842	3705	91	na
GCF_000369325.1	PRJNA224116	SAMN01828143	APRD00000000.1	na	1217631	470	Acinetobacter baumannii NIPH 290	strain=NIPH 290	na	latest	Scaffold	Major	Full	2013/04/19	Acin_baum_NIPH_290_V1	Broad Institute	GCA_000369325.1	identical	https://ftp.ncbi.nlm.nih.gov/genomes/all/GCF/000/369/325/GCF_000369325.1_Acin_baum_NIPH_290_V1	na	na	na	haploid	bacteria	4026493	4022026	39.0	0	14	28	NCBI RefSeq	NCBI Prokaryotic Genome Annotation Pipeline (PGAP)	11/18/22	3958	3786	94	na
GCF_000369425.1	PRJNA224116	SAMN01087868	APRI00000000.1	na	1217704	1217704	Acinetobacter sp. NIPH 284	strain=NIPH 284	na	latest	Scaffold	Major	Full	2013/04/19	Acin_sp_NIPH_284_V1	Broad Institute	GCA_000369425.1	identical	https://ftp.ncbi.nlm.nih.gov/genomes/all/GCF/000/369/425/GCF_000369425.1_Acin_sp_NIPH_284_V1	na	na	na	haploid	bacteria	3190612	3164170	38.5	0	22	43	NCBI RefSeq	NCBI Prokaryotic Genome Annotation Pipeline (PGAP)	11/18/22	3094	2805	81	na
GCF_000369525.1	PRJNA224116	SAMN01087864	APRN00000000.1	na	70347	70347	Acinetobacter genomosp. 16BJ	strain=CIP 70.18	na	latest	Scaffold	Major	Full	2013/04/19	Acin_sp_CIP_70_18_V1	Broad Institute	GCA_000369525.1	identical	https://ftp.ncbi.nlm.nih.gov/genomes/all/GCF/000/369/525/GCF_000369525.1_Acin_sp_CIP_70_18_V1	na	na	na	haploid	bacteria	4663178	4596798	40.5	0	28	50	NCBI RefSeq	NCBI Prokaryotic Genome Annotation Pipeline (PGAP)	04/06/23	4416	4255	87	na
GCF_000369625.1	PRJNA224116	SAMN01087857	APRS00000000.1	na	70346	70346	Acinetobacter variabilis	strain=NIPH 2171	na	latest	Scaffold	Major	Full	2013/04/19	Acin_sp_NIPH_2171_V1	Broad Institute	GCA_000369625.1	identical	https://ftp.ncbi.nlm.nih.gov/genomes/all/GCF/000/369/625/GCF_000369625.1_Acin_sp_NIPH_2171_V1	na	assembly from type material	na	haploid	bacteria	3500761	3480196	41.5	0	7	23	NCBI RefSeq	NCBI Prokaryotic Genome Annotation Pipeline (PGAP)	03/25/23	3378	3139	93	na
GCF_000369725.1	PRJNA224116	SAMN01828131	APRX00000000.1	na	1144662	1144662	Acinetobacter sp. CIP 101966	strain=CIP 101966	na	latest	Scaffold	Major	Full	2013/04/19	Acin_sp_CIP_101966_V1	Broad Institute	GCA_000369725.1	identical	https://ftp.ncbi.nlm.nih.gov/genomes/all/GCF/000/369/725/GCF_000369725.1_Acin_sp_CIP_101966_V1	na	na	na	haploid	bacteria	3528462	3485835	42.5	0	18	50	NCBI RefSeq	NCBI Prokaryotic Genome Annotation Pipeline (PGAP)	11/18/22	3449	3230	92	na
GCF_000369825.1	PRJNA224116	SAMN01828128	APSC00000000.1	na	1217688	1217688	Acinetobacter sp. NIPH 542	strain=NIPH 542	na	latest	Scaffold	Major	Full	2013/04/19	Acin_sp_NIPH_542_V1	Broad Institute	GCA_000369825.1	identical	https://ftp.ncbi.nlm.nih.gov/genomes/all/GCF/000/369/825/GCF_000369825.1_Acin_sp_NIPH_542_V1	na	na	na	haploid	bacteria	4176391	4174669	38.5	0	8	13	NCBI RefSeq	NCBI Prokaryotic Genome Annotation Pipeline (PGAP)	11/18/22	3962	3828	92	na
GCF_000367565.1	PRJNA224116	SAMEA2272186	CAOY00000000.1	na	1255304	552	Erwinia amylovora Ea266	strain=Ea266	na	latest	Contig	Major	Full	2013/04/12	ASM36756v2	CeBiTec	GCA_000367565.2	identical	https://ftp.ncbi.nlm.nih.gov/genomes/all/GCF/000/367/565/GCF_000367565.1_ASM36756v2	na	na	na	haploid	bacteria	3786928	3786928	53.5	1	39	39	NCBI RefSeq	NCBI Prokaryotic Genome Annotation Pipeline (PGAP)	12/16/22	3469	3265	67	na
GCF_000367585.1	PRJNA224116	SAMEA2272329	CAOZ00000000.1	na	1255305	552	Erwinia amylovora CFBP 2585	strain=CFBP 2585	na	latest	Contig	Major	Full	2013/04/12	ASM36758v2	CeBiTec	GCA_000367585.2	identical	https://ftp.ncbi.nlm.nih.gov/genomes/all/GCF/000/367/585/GCF_000367585.1_ASM36758v2	na	na	na	haploid	bacteria	3821701	3821701	53.5	2	14	14	NCBI RefSeq	NCBI Prokaryotic Genome Annotation Pipeline (PGAP)	12/16/22	3497	3314	81	na
GCF_000369265.1	PRJNA224116	SAMN01828146	APRA00000000.1	na	1217627	470	Acinetobacter baumannii NIPH 67	strain=NIPH 67	na	latest	Scaffold	Major	Full	2013/04/19	Acin_baum_NIPH_67_V1	Broad Institute	GCA_000369265.1	identical	https://ftp.ncbi.nlm.nih.gov/genomes/all/GCF/000/369/265/GCF_000369265.1_Acin_baum_NIPH_67_V1	na	na	na	haploid	bacteria	4050754	4047599	38.5	0	5	11	NCBI RefSeq	NCBI Prokaryotic Genome Annotation Pipeline (PGAP)	11/18/22	3790	3646	94	na
GCF_000369285.1	PRJNA224116	SAMN01828145	APRB00000000.1	na	1217636	470	Acinetobacter baumannii NIPH 528	strain=NIPH 528	na	latest	Scaffold	Major	Full	2013/04/19	Acin_baum_NIPH_528_V1	Broad Institute	GCA_000369285.1	identical	https://ftp.ncbi.nlm.nih.gov/genomes/all/GCF/000/369/285/GCF_000369285.1_Acin_baum_NIPH_528_V1	na	na	na	haploid	bacteria	3878960	3869750	39.0	0	7	12	NCBI RefSeq	NCBI Prokaryotic Genome Annotation Pipeline (PGAP)	11/18/22	3674	3533	86	na
GCF_000369365.1	PRJNA224116	SAMN01828141	APRF00000000.1	na	1217638	470	Acinetobacter baumannii ANC 4097	strain=ANC 4097	na	latest	Scaffold	Major	Full	2013/04/19	Acin_baum_ANC_4097_V1	Broad Institute	GCA_000369365.1	identical	https://ftp.ncbi.nlm.nih.gov/genomes/all/GCF/000/369/365/GCF_000369365.1_Acin_baum_ANC_4097_V1	na	na	na	haploid	bacteria	4252583	4235983	39.0	0	19	31	NCBI RefSeq	NCBI Prokaryotic Genome Annotation Pipeline (PGAP)	11/18/22	4155	3991	94	na
GCF_000369385.1	PRJNA224116	SAMN01828140	APRG00000000.1	na	575584	470	Acinetobacter baumannii ATCC 19606 = CIP 70.34 = JCM 6841	strain=CIP 70.34	na	latest	Scaffold	Major	Full	2013/04/19	Acin_baum_CIP_70_34T_V1	Broad Institute	GCA_000369385.1	identical	https://ftp.ncbi.nlm.nih.gov/genomes/all/GCF/000/369/385/GCF_000369385.1_Acin_baum_CIP_70_34T_V1	na	assembly from type material	na	haploid	bacteria	4028903	4026363	39.0	0	23	32	NCBI RefSeq	NCBI Prokaryotic Genome Annotation Pipeline (PGAP)	11/30/22	3876	3710	108	na
GCF_000369465.1	PRJNA224116	SAMN01828136	APRK00000000.1	na	1144671	1144671	Acinetobacter sp. CIP 53.82	strain=CIP 53.82	na	latest	Scaffold	Major	Full	2013/04/19	Acin_sp_CIP_53_82_V1	Broad Institute	GCA_000369465.1	identical	https://ftp.ncbi.nlm.nih.gov/genomes/all/GCF/000/369/465/GCF_000369465.1_Acin_sp_CIP_53_82_V1	na	na	na	haploid	bacteria	3150340	3120246	45.5	0	11	22	NCBI RefSeq	NCBI Prokaryotic Genome Annotation Pipeline (PGAP)	11/18/22	3025	2857	96	na
GCF_000369485.1	PRJNA224116	SAMN01087867	APRL00000000.1	na	70348	70348	Acinetobacter dispersus	strain=ANC 4105	na	latest	Scaffold	Major	Full	2013/04/19	Acin_sp_ANC_4105_V1	Broad Institute	GCA_000369485.1	identical	https://ftp.ncbi.nlm.nih.gov/genomes/all/GCF/000/369/485/GCF_000369485.1_Acin_sp_ANC_4105_V1	na	assembly from type material	na	haploid	bacteria	4106934	4099634	40.0	0	5	15	NCBI RefSeq	NCBI Prokaryotic Genome Annotation Pipeline (PGAP)	05/14/23	3891	3760	85	26822020
GCF_000369565.1	PRJNA224116	SAMN01087869	APRP00000000.1	na	1776740	1776740	Acinetobacter modestus	strain=ANC 3862	na	latest	Scaffold	Major	Full	2013/04/19	Acin_sp_ANC_3862_V1	Broad Institute	GCA_000369565.1	identical	https://ftp.ncbi.nlm.nih.gov/genomes/all/GCF/000/369/565/GCF_000369565.1_Acin_sp_ANC_3862_V1	na	na	na	haploid	bacteria	3835357	3780399	38.0	0	3	36	NCBI RefSeq	NCBI Prokaryotic Genome Annotation Pipeline (PGAP)	05/22/23	3689	3568	77	26822020
GCF_000369585.1	PRJNA224116	SAMN01828135	APRQ00000000.1	na	1144661	1144661	Acinetobacter sp. CIP 101934	strain=CIP 101934	na	latest	Scaffold	Major	Full	2013/04/19	Acin_sp_CIP_101934_V1	Broad Institute	GCA_000369585.1	identical	https://ftp.ncbi.nlm.nih.gov/genomes/all/GCF/000/369/585/GCF_000369585.1_Acin_sp_CIP_101934_V1	na	na	na	haploid	bacteria	3205996	3186404	42.5	0	17	41	NCBI RefSeq	NCBI Prokaryotic Genome Annotation Pipeline (PGAP)	11/18/22	3054	2902	94	na
GCF_000369685.1	PRJNA224116	SAMN01828133	APRV00000000.1	na	1144665	1144665	Acinetobacter sp. CIP 102136	strain=CIP 102136	na	latest	Scaffold	Major	Full	2013/04/19	Acin_sp_CIP_102136_V1	Broad Institute	GCA_000369685.1	identical	https://ftp.ncbi.nlm.nih.gov/genomes/all/GCF/000/369/685/GCF_000369685.1_Acin_sp_CIP_102136_V1	na	na	na	haploid	bacteria	3606614	3559292	42.0	0	20	51	NCBI RefSeq	NCBI Prokaryotic Genome Annotation Pipeline (PGAP)	11/18/22	3471	3239	96	na
GCF_000369785.1	PRJNA224116	SAMN01087862	APSA00000000.1	na	280147	280147	Acinetobacter courvalinii	strain=NIPH 3623	na	latest	Scaffold	Major	Full	2013/04/19	Acin_sp_NIPH_3623_V1	Broad Institute	GCA_000369785.1	identical	https://ftp.ncbi.nlm.nih.gov/genomes/all/GCF/000/369/785/GCF_000369785.1_Acin_sp_NIPH_3623_V1	na	na	na	haploid	bacteria	3992489	3941688	42.5	0	2	18	NCBI RefSeq	NCBI Prokaryotic Genome Annotation Pipeline (PGAP)	05/14/23	3702	3573	91	26822020
GCF_000367845.1	PRJNA224116	SAMN02471398	APVG00000000.1	na	1268237	502790	Aeromonas diversa CDC 2478-85	strain=2478-85	na	latest	Contig	Major	Full	2013/04/19	Adiv1.0	University of Barcelona	GCA_000367845.1	identical	https://ftp.ncbi.nlm.nih.gov/genomes/all/GCF/000/367/845/GCF_000367845.1_Adiv1.0	na	assembly from type material	na	haploid	bacteria	4026421	4026421	61.5	0	104	104	NCBI RefSeq	NCBI Prokaryotic Genome Annotation Pipeline (PGAP)	12/12/22	3874	3677	75	23792745
GCF_000369185.1	PRJNA224116	SAMN01828150	APQW00000000.1	na	1217635	470	Acinetobacter baumannii NIPH 527	strain=NIPH 527	na	latest	Scaffold	Major	Full	2013/04/19	Acin_baum_NIPH_527_V1	Broad Institute	GCA_000369185.1	identical	https://ftp.ncbi.nlm.nih.gov/genomes/all/GCF/000/369/185/GCF_000369185.1_Acin_baum_NIPH_527_V1	na	na	na	haploid	bacteria	4188001	4152121	39.0	0	18	31	NCBI RefSeq	NCBI Prokaryotic Genome Annotation Pipeline (PGAP)	11/18/22	4043	3872	92	na
GCF_000369205.1	PRJNA224116	SAMN01828149	APQX00000000.1	na	1217633	470	Acinetobacter baumannii NIPH 335	strain=NIPH 335	na	latest	Scaffold	Major	Full	2013/04/19	Acin_baum_NIPH_335_V1	Broad Institute	GCA_000369205.1	identical	https://ftp.ncbi.nlm.nih.gov/genomes/all/GCF/000/369/205/GCF_000369205.1_Acin_baum_NIPH_335_V1	na	na	na	haploid	bacteria	3956965	3923854	38.5	0	15	29	NCBI RefSeq	NCBI Prokaryotic Genome Annotation Pipeline (PGAP)	11/18/22	3828	3617	90	na
GCF_000369305.1	PRJNA224116	SAMN01828144	APRC00000000.1	na	1217628	470	Acinetobacter baumannii NIPH 70	strain=NIPH 70	na	latest	Scaffold	Major	Full	2013/04/19	Acin_baum_NIPH_70_V1	Broad Institute	GCA_000369305.1	identical	https://ftp.ncbi.nlm.nih.gov/genomes/all/GCF/000/369/305/GCF_000369305.1_Acin_baum_NIPH_70_V1	na	na	na	haploid	bacteria	4062079	3926921	38.5	0	15	57	NCBI RefSeq	NCBI Prokaryotic Genome Annotation Pipeline (PGAP)	11/18/22	3881	3662	88	na
GCF_000369405.1	PRJNA224116	SAMN01828138	APRH00000000.1	na	1217707	1217707	Acinetobacter sp. ANC 3929	strain=ANC 3929	na	latest	Scaffold	Major	Full	2013/04/19	Acin_sp_ANC_3929_V1	Broad Institute	GCA_000369405.1	identical	https://ftp.ncbi.nlm.nih.gov/genomes/all/GCF/000/369/405/GCF_000369405.1_Acin_sp_ANC_3929_V1	na	na	na	haploid	bacteria	4287739	4247806	40.0	0	10	30	NCBI RefSeq	NCBI Prokaryotic Genome Annotation Pipeline (PGAP)	11/18/22	4135	3959	81	na
GCF_000369505.1	PRJNA224116	SAMN01087856	APRM00000000.1	na	1217692	1217692	Acinetobacter sp. NIPH 298	strain=NIPH 298	na	latest	Scaffold	Major	Full	2013/04/19	Acin_sp_NIPH_298_V1	Broad Institute	GCA_000369505.1	identical	https://ftp.ncbi.nlm.nih.gov/genomes/all/GCF/000/369/505/GCF_000369505.1_Acin_sp_NIPH_298_V1	na	na	na	haploid	bacteria	3486837	3462613	40.0	0	4	14	NCBI RefSeq	NCBI Prokaryotic Genome Annotation Pipeline (PGAP)	11/18/22	3286	3149	91	na
GCF_000369605.1	PRJNA224116	SAMN01087861	APRR00000000.1	na	280147	280147	Acinetobacter courvalinii	strain=NIPH 1847	na	latest	Scaffold	Major	Full	2013/04/19	Acin_sp_NIPH_1847_V1	Broad Institute	GCA_000369605.1	identical	https://ftp.ncbi.nlm.nih.gov/genomes/all/GCF/000/369/605/GCF_000369605.1_Acin_sp_NIPH_1847_V1	na	na	na	haploid	bacteria	3954090	3916558	42.5	0	4	16	NCBI RefSeq	NCBI Prokaryotic Genome Annotation Pipeline (PGAP)	05/14/23	3738	3617	79	26822020
GCF_000369705.1	PRJNA224116	SAMN01828132	APRW00000000.1	na	1776742	1776742	Acinetobacter vivianii	strain=NIPH 2168	na	latest	Scaffold	Major	Full	2013/04/19	Acin_sp_NIPH_2168_V1	Broad Institute	GCA_000369705.1	identical	https://ftp.ncbi.nlm.nih.gov/genomes/all/GCF/000/369/705/GCF_000369705.1_Acin_sp_NIPH_2168_V1	na	assembly from type material	na	haploid	bacteria	4084898	4025291	41.0	0	3	16	NCBI RefSeq	NCBI Prokaryotic Genome Annotation Pipeline (PGAP)	05/22/23	3776	3638	97	26822020
GCF_000369805.1	PRJNA224116	SAMN01828129	APSB00000000.1	na	1217708	1217708	Acinetobacter sp. NIPH 2100	strain=NIPH 2100	na	latest	Scaffold	Major	Full	2013/04/19	Acin_sp_NIPH_2100_V1	Broad Institute	GCA_000369805.1	identical	https://ftp.ncbi.nlm.nih.gov/genomes/all/GCF/000/369/805/GCF_000369805.1_Acin_sp_NIPH_2100_V1	na	na	na	haploid	bacteria	3929510	3875794	40.5	0	1	22	NCBI RefSeq	NCBI Prokaryotic Genome Annotation Pipeline (PGAP)	11/18/22	3655	3521	95	na
GCF_000367545.1	PRJNA224116	SAMEA2272233	CAOX00000000.1	na	1255303	552	Erwinia amylovora Ea356	strain=Ea356	na	latest	Contig	Major	Full	2013/04/12	ASM36754v2	CeBiTec	GCA_000367545.2	identical	https://ftp.ncbi.nlm.nih.gov/genomes/all/GCF/000/367/545/GCF_000367545.1_ASM36754v2	na	na	na	haploid	bacteria	3792204	3792204	53.5	1	15	15	NCBI RefSeq	NCBI Prokaryotic Genome Annotation Pipeline (PGAP)	01/03/23	3464	3288	84	na
GCF_000389965.1	PRJNA224116	SAMN02603860	na	na	649831	649831	Actinoplanes sp. N902-109	strain=N902-109	na	latest	Complete Genome	Major	Full	2013/05/08	ASM38996v1	Shanghai Institute of Pharmaceutical Industry	GCA_000389965.1	identical	https://ftp.ncbi.nlm.nih.gov/genomes/all/GCF/000/389/965/GCF_000389965.1_ASM38996v1	na	na	na	haploid	bacteria	9228054	9228054	71.0	1	1	1	NCBI RefSeq	NCBI Prokaryotic Genome Annotation Pipeline (PGAP)	07/26/22	8159	7915	75	na
GCF_000369665.1	PRJNA224116	SAMN01828134	APRU00000000.1	na	1144670	1144670	Acinetobacter sp. CIP 51.11	strain=CIP 51.11	na	latest	Scaffold	Major	Full	2013/04/19	Acin_sp_CIP_51_11_V1	Broad Institute	GCA_000369665.1	identical	https://ftp.ncbi.nlm.nih.gov/genomes/all/GCF/000/369/665/GCF_000369665.1_Acin_sp_CIP_51_11_V1	na	na	na	haploid	bacteria	3143762	3133520	43.0	0	5	11	NCBI RefSeq	NCBI Prokaryotic Genome Annotation Pipeline (PGAP)	11/18/22	2987	2826	111	na
GCF_000369745.1	PRJNA224116	SAMN01828130	APRY00000000.1	na	1144673	1144673	Acinetobacter sp. CIP 64.7	strain=CIP 64.7	na	latest	Scaffold	Major	Full	2013/04/19	Acin_sp_CIP_64_7_V1	Broad Institute	GCA_000369745.1	identical	https://ftp.ncbi.nlm.nih.gov/genomes/all/GCF/000/369/745/GCF_000369745.1_Acin_sp_CIP_64_7_V1	na	na	na	haploid	bacteria	3657789	3608282	42.5	0	19	59	NCBI RefSeq	NCBI Prokaryotic Genome Annotation Pipeline (PGAP)	11/18/22	3626	3364	102	na
GCF_000369765.1	PRJNA224116	SAMN01087859	APRZ00000000.1	na	280145	280145	Acinetobacter colistiniresistens	strain=NIPH 1859	na	latest	Scaffold	Major	Full	2013/04/19	Acin_sp_NIPH_1859_V1	Broad Institute	GCA_000369765.1	identical	https://ftp.ncbi.nlm.nih.gov/genomes/all/GCF/000/369/765/GCF_000369765.1_Acin_sp_NIPH_1859_V1	na	na	na	haploid	bacteria	4223296	4197127	41.0	0	8	26	NCBI RefSeq	NCBI Prokaryotic Genome Annotation Pipeline (PGAP)	11/18/22	3994	3821	104	na
GCF_000369845.1	PRJNA224116	SAMN01087865	APSD00000000.1	na	1217701	1217701	Acinetobacter sp. ANC 3880	strain=ANC 3880	na	latest	Scaffold	Major	Full	2013/04/19	Acin_sp_ANC_3880_V1	Broad Institute	GCA_000369845.1	identical	https://ftp.ncbi.nlm.nih.gov/genomes/all/GCF/000/369/845/GCF_000369845.1_Acin_sp_ANC_3880_V1	na	na	na	haploid	bacteria	4374226	4298248	40.5	0	14	37	NCBI RefSeq	NCBI Prokaryotic Genome Annotation Pipeline (PGAP)	11/18/22	4086	3943	80	na
GCF_000369865.1	PRJNA224116	SAMN01828127	APSE00000000.1	na	1144666	1144666	Acinetobacter sp. CIP 102143	strain=CIP 102143	na	latest	Scaffold	Major	Full	2013/04/19	Acin_sp_CIP_102143_V1	Broad Institute	GCA_000369865.1	identical	https://ftp.ncbi.nlm.nih.gov/genomes/all/GCF/000/369/865/GCF_000369865.1_Acin_sp_CIP_102143_V1	na	na	na	haploid	bacteria	3025070	2964850	41.5	0	26	96	NCBI RefSeq	NCBI Prokaryotic Genome Annotation Pipeline (PGAP)	11/18/22	2994	2659	87	na
GCF_000367605.1	PRJNA224116	SAMEA2272727	CAPA00000000.1	na	1255306	552	Erwinia amylovora 01SFR-BO	strain=01SFR-BO	na	latest	Contig	Major	Full	2013/04/12	ASM36760v2	CeBiTec	GCA_000367605.2	identical	https://ftp.ncbi.nlm.nih.gov/genomes/all/GCF/000/367/605/GCF_000367605.1_ASM36760v2	na	na	na	haploid	bacteria	3795813	3795813	53.5	1	12	12	NCBI RefSeq	NCBI Prokaryotic Genome Annotation Pipeline (PGAP)	12/16/22	3458	3276	88	na
GCF_000388115.1	PRJNA224116	SAMN02471397	AQGQ00000000.1	representative genome	1268236	271417	Aeromonas molluscorum 848	strain=848	na	latest	Contig	Major	Full	2013/05/03	Amol1.0	Universitat de Barcelona	GCA_000388115.1	identical	https://ftp.ncbi.nlm.nih.gov/genomes/all/GCF/000/388/115/GCF_000388115.1_Amol1.0	na	assembly from type material	na	haploid	bacteria	4236171	4236171	59.0	0	309	309	NCBI RefSeq	NCBI Prokaryotic Genome Annotation Pipeline (PGAP)	12/18/22	4145	3802	75	23788549
GCF_000355535.1	PRJNA224116	SAMN00829258	AQDX00000000.1	na	1116013	562	Escherichia coli 2762100	strain=2762100	na	latest	Contig	Major	Full	2013/04/06	ASM35553v1	IGS	GCA_000355535.1	identical	https://ftp.ncbi.nlm.nih.gov/genomes/all/GCF/000/355/535/GCF_000355535.1_ASM35553v1	na	na	na	haploid	bacteria	5163730	5163730	50.5	0	198	198	NCBI RefSeq	NCBI Prokaryotic Genome Annotation Pipeline (PGAP)	05/16/23	5372	4804	110	na
GCF_000364865.1	PRJNA224116	SAMN00260255	AQHZ00000000.1	na	888050	181487	Schaalia cardiffensis F0333	strain=F0333	na	latest	Scaffold	Major	Full	2013/04/15	ASM36486v1	Baylor College of Medicine	GCA_000364865.1	identical	https://ftp.ncbi.nlm.nih.gov/genomes/all/GCF/000/364/865/GCF_000364865.1_ASM36486v1	na	na	na	haploid	bacteria	2214851	2188018	61.0	0	15	42	NCBI RefSeq	NCBI Prokaryotic Genome Annotation Pipeline (PGAP)	04/10/23	1803	1721	53	na
GCF_000389635.1	PRJNA224116	SAMN02602952	na	na	86416	1501	Clostridium pasteurianum BC1	strain=BC1	na	latest	Complete Genome	Major	Full	2013/05/06	ASM38963v1	Brookhaven National Laboratory	GCA_000389635.1	identical	https://ftp.ncbi.nlm.nih.gov/genomes/all/GCF/000/389/635/GCF_000389635.1_ASM38963v1	na	na	na	haploid	bacteria	5044100	5044100	30.5	2	2	2	NCBI RefSeq	NCBI Prokaryotic Genome Annotation Pipeline (PGAP)	04/12/23	4925	4697	106	na
GCF_000231075.2	PRJNA224116	SAMN00117521	AFWY00000000.3	na	385957	385957	Amycolatopsis sp. ATCC 39116	strain=ATCC 39116	na	latest	Contig	Major	Full	2013/05/06	ASM23107v3	DOE Joint Genome Institute	GCA_000231075.3	identical	https://ftp.ncbi.nlm.nih.gov/genomes/all/GCF/000/231/075/GCF_000231075.2_ASM23107v3	na	na	na	haploid	bacteria	8394307	8394307	71.5	0	119	119	NCBI RefSeq	NCBI Prokaryotic Genome Annotation Pipeline (PGAP)	07/26/22	8305	8108	58	22493203
GCF_000381365.1	PRJNA224116	SAMN02596943	AQHX00000000.1	na	1121101	291644	Bacteroides salyersiae WAL 10018 = DSM 18765 = JCM 12988	strain=DSM 18765	na	latest	Scaffold	Major	Full	2013/04/24	Bact_saly_DSM_18765_V1	Broad Institute	GCA_000381365.1	identical	https://ftp.ncbi.nlm.nih.gov/genomes/all/GCF/000/381/365/GCF_000381365.1_Bact_saly_DSM_18765_V1	na	assembly from type material	na	haploid	bacteria	5315450	5309980	41.5	0	6	21	NCBI RefSeq	NCBI Prokaryotic Genome Annotation Pipeline (PGAP)	04/23/23	4122	3987	84	na
GCF_000366025.1	PRJNA224116	SAMN01047752	AQIE00000000.1	na	1198700	235	Brucella abortus RB51-AHVLA	strain=RB51-AHVLA	na	latest	Contig	Major	Full	2013/04/16	Bruc_abor_RB51_V1	Broad Institute	GCA_000366025.1	identical	https://ftp.ncbi.nlm.nih.gov/genomes/all/GCF/000/366/025/GCF_000366025.1_Bruc_abor_RB51_V1	na	na	na	haploid	bacteria	3286693	3286693	57.0	0	2	2	NCBI RefSeq	NCBI Prokaryotic Genome Annotation Pipeline (PGAP)	05/12/23	3192	2965	68	na
GCF_000365905.1	PRJNA224116	SAMN01921148	AQIJ00000000.1	na	1293915	236	Brucella ovis IntaBari-2010-47-871	strain=IntaBari-2010-47-871	na	latest	Contig	Major	Full	2013/04/16	Bruc_ovis_IntaBari-2010-47-871_V1	Broad Institute	GCA_000365905.1	identical	https://ftp.ncbi.nlm.nih.gov/genomes/all/GCF/000/365/905/GCF_000365905.1_Bruc_ovis_IntaBari-2010-47-871_V1	na	na	na	haploid	bacteria	3290844	3290844	57.0	0	22	22	NCBI RefSeq	NCBI Prokaryotic Genome Annotation Pipeline (PGAP)	05/12/23	3204	2801	77	na
GCF_000366005.1	PRJNA224116	SAMN01921153	AQIO00000000.1	na	1293920	236	Brucella ovis IntaBari-1993-758	strain=IntaBari-1993-758	na	latest	Contig	Major	Full	2013/04/16	Bruc_ovis_IntaBari-1993-758_V1	Broad Institute	GCA_000366005.1	identical	https://ftp.ncbi.nlm.nih.gov/genomes/all/GCF/000/366/005/GCF_000366005.1_Bruc_ovis_IntaBari-1993-758_V1	na	na	na	haploid	bacteria	3310455	3310455	57.0	0	24	24	NCBI RefSeq	NCBI Prokaryotic Genome Annotation Pipeline (PGAP)	05/12/23	3222	2817	77	na
GCF_000369965.1	PRJNA224116	SAMN00839729	AQIT00000000.1	na	1169206	235	Brucella abortus 600/64	strain=600/64	na	latest	Scaffold	Major	Full	2013/04/19	Bruc_abor_600_64_V1	Broad Institute	GCA_000369965.1	identical	https://ftp.ncbi.nlm.nih.gov/genomes/all/GCF/000/369/965/GCF_000369965.1_Bruc_abor_600_64_V1	na	na	na	haploid	bacteria	3315738	3311953	57.0	0	5	12	NCBI RefSeq	NCBI Prokaryotic Genome Annotation Pipeline (PGAP)	05/12/23	3223	2977	86	na
GCF_000370065.1	PRJNA224116	SAMN00811181	AQIY00000000.1	na	1160181	235	Brucella abortus 63/294	strain=63/294	na	latest	Scaffold	Major	Full	2013/04/19	Bruc_abor_63_294_V1	Broad Institute	GCA_000370065.1	identical	https://ftp.ncbi.nlm.nih.gov/genomes/all/GCF/000/370/065/GCF_000370065.1_Bruc_abor_63_294_V1	na	na	na	haploid	bacteria	3285630	3285530	57.0	0	32	33	NCBI RefSeq	NCBI Prokaryotic Genome Annotation Pipeline (PGAP)	05/12/23	3213	2936	77	na
GCF_000370165.1	PRJNA224116	SAMN00839710	AQJD00000000.1	na	1169212	235	Brucella abortus 67/93	strain=67/93	na	latest	Scaffold	Major	Full	2013/04/19	Bruc_abor_67_93_V1	Broad Institute	GCA_000370165.1	identical	https://ftp.ncbi.nlm.nih.gov/genomes/all/GCF/000/370/165/GCF_000370165.1_Bruc_abor_67_93_V1	na	na	na	haploid	bacteria	3307750	3303572	57.0	0	5	10	NCBI RefSeq	NCBI Prokaryotic Genome Annotation Pipeline (PGAP)	05/12/23	3217	2976	85	na
GCF_000397465.1	PRJNA224116	SAMN01894020	AOQN00000000.1	na	1286341	562	Escherichia coli TOP550-3	strain=TOP550-3	na	latest	Contig	Major	Full	2013/05/16	Ec13_E3F3_TOP550-3_120714	National University of Singapore, Genome Institute of Singapore	GCA_000397465.1	identical	https://ftp.ncbi.nlm.nih.gov/genomes/all/GCF/000/397/465/GCF_000397465.1_Ec13_E3F3_TOP550-3_120714	na	na	na	haploid	bacteria	5009224	5009224	50.0	0	119	119	NCBI RefSeq	NCBI Prokaryotic Genome Annotation Pipeline (PGAP)	04/09/23	4838	4425	107	23658245
GCF_000397545.1	PRJNA224116	SAMN01894024	AOQR00000000.1	na	1286345	562	Escherichia coli TOP2396-2	strain=TOP2396-2	na	latest	Contig	Major	Full	2013/05/16	Ec72_E1F2_TOP2396-2_120714	National University of Singapore, Genome Institute of Singapore	GCA_000397545.1	identical	https://ftp.ncbi.nlm.nih.gov/genomes/all/GCF/000/397/545/GCF_000397545.1_Ec72_E1F2_TOP2396-2_120714	na	na	na	haploid	bacteria	4736152	4736152	50.5	0	179	179	NCBI RefSeq	NCBI Prokaryotic Genome Annotation Pipeline (PGAP)	04/09/23	4674	4332	98	23658245
GCF_000397565.1	PRJNA224116	SAMN01894025	AOQS00000000.1	na	1286346	562	Escherichia coli TOP2396-3	strain=TOP2396-3	na	latest	Contig	Major	Full	2013/05/16	Ec72_E1F3_TOP2396-3_120714	National University of Singapore, Genome Institute of Singapore	GCA_000397565.1	identical	https://ftp.ncbi.nlm.nih.gov/genomes/all/GCF/000/397/565/GCF_000397565.1_Ec72_E1F3_TOP2396-3_120714	na	na	na	haploid	bacteria	4856995	4856995	50.5	0	638	638	NCBI RefSeq	NCBI Prokaryotic Genome Annotation Pipeline (PGAP)	04/09/23	5045	4714	30	23658245
GCF_000397645.1	PRJNA224116	SAMN01894030	AOQW00000000.1	na	1286351	562	Escherichia coli TOP2662-1	strain=TOP2662-1	na	latest	Contig	Major	Full	2013/05/16	Ec72_E3F1_TOP2662-1_120714	National University of Singapore, Genome Institute of Singapore	GCA_000397645.1	identical	https://ftp.ncbi.nlm.nih.gov/genomes/all/GCF/000/397/645/GCF_000397645.1_Ec72_E3F1_TOP2662-1_120714	na	na	na	haploid	bacteria	4925881	4925881	50.5	0	147	147	NCBI RefSeq	NCBI Prokaryotic Genome Annotation Pipeline (PGAP)	04/09/23	4778	4417	101	23658245
GCF_000397665.1	PRJNA224116	SAMN01894031	AOQX00000000.1	na	1286352	562	Escherichia coli TOP2662-2	strain=TOP2662-2	na	latest	Contig	Major	Full	2013/05/16	Ec72_E3F2_TOP2662-2_120714	National University of Singapore, Genome Institute of Singapore	GCA_000397665.1	identical	https://ftp.ncbi.nlm.nih.gov/genomes/all/GCF/000/397/665/GCF_000397665.1_Ec72_E3F2_TOP2662-2_120714	na	na	na	haploid	bacteria	4932153	4932153	50.5	0	152	152	NCBI RefSeq	NCBI Prokaryotic Genome Annotation Pipeline (PGAP)	04/09/23	4783	4393	103	23658245
GCF_000397145.1	PRJNA224116	SAMN02415250	APJT00000000.1	na	1293288	1639	Listeria monocytogenes serotype 1/2a str. NCCP No. 15743	strain=NCCP No. 15743	na	latest	Contig	Major	Full	2013/05/16	Listeria monocytogenes 1.0	Korea National Institute of Health	GCA_000397145.1	identical	https://ftp.ncbi.nlm.nih.gov/genomes/all/GCF/000/397/145/GCF_000397145.1_Listeria_monocytogenes_1.0	na	na	na	haploid	bacteria	2860660	2860660	38.0	0	5	5	NCBI RefSeq	NCBI Prokaryotic Genome Annotation Pipeline (PGAP)	10/03/22	2872	2720	89	na
GCF_000398925.1	PRJNA224116	SAMN02596945	AQOB00000000.1	na	1203606	501571	Butyricicoccus pullicaecorum 1.2	strain=1.2	na	latest	Scaffold	Major	Full	2013/05/16	Buty_pull_1_20_V1	Broad Institute	GCA_000398925.1	identical	https://ftp.ncbi.nlm.nih.gov/genomes/all/GCF/000/398/925/GCF_000398925.1_Buty_pull_1_20_V1	na	na	na	haploid	bacteria	3325721	3299517	54.0	0	4	17	NCBI RefSeq	NCBI Prokaryotic Genome Annotation Pipeline (PGAP)	04/12/23	3231	3098	93	na
GCF_000397485.1	PRJNA224116	SAMN01894021	AOQO00000000.1	na	1286342	562	Escherichia coli TOP550-4	strain=TOP550-4	na	latest	Contig	Major	Full	2013/05/16	Ec13_E3F4_TOP550-4_120714	National University of Singapore, Genome Institute of Singapore	GCA_000397485.1	identical	https://ftp.ncbi.nlm.nih.gov/genomes/all/GCF/000/397/485/GCF_000397485.1_Ec13_E3F4_TOP550-4_120714	na	na	na	haploid	bacteria	4982633	4982633	50.5	0	120	120	NCBI RefSeq	NCBI Prokaryotic Genome Annotation Pipeline (PGAP)	02/23/23	4826	4451	102	23658245
GCF_000397685.1	PRJNA224116	SAMN01894032	AOQY00000000.1	na	1286353	562	Escherichia coli TOP2662-3	strain=TOP2662-3	na	latest	Contig	Major	Full	2013/05/16	Ec72_E3F3_TOP2662-3_120714	National University of Singapore, Genome Institute of Singapore	GCA_000397685.1	identical	https://ftp.ncbi.nlm.nih.gov/genomes/all/GCF/000/397/685/GCF_000397685.1_Ec72_E3F3_TOP2662-3_120714	na	na	na	haploid	bacteria	4993644	4993644	50.5	0	135	135	NCBI RefSeq	NCBI Prokaryotic Genome Annotation Pipeline (PGAP)	02/23/23	4841	4463	102	23658245
GCF_000397125.1	PRJNA224116	SAMN02470148	APJU00000000.1	na	1293289	197	Campylobacter jejuni str. NCCP No. 15742	strain=NCCP No. 15742	na	latest	Contig	Major	Full	2013/05/16	Campylobacter jejuni1.0	Korea National Institute of Health	GCA_000397125.1	identical	https://ftp.ncbi.nlm.nih.gov/genomes/all/GCF/000/397/125/GCF_000397125.1_Campylobacter_jejuni1.0	na	na	na	haploid	bacteria	1592587	1592587	30.5	0	5	5	NCBI RefSeq	NCBI Prokaryotic Genome Annotation Pipeline (PGAP)	06/06/23	1684	1544	56	na
GCF_000397745.1	PRJNA224116	SAMN01894029	AORA00000000.1	na	1286350	562	Escherichia coli TOP2652	strain=TOP2652	na	latest	Contig	Major	Full	2013/05/16	Ec72_E3U1_TOP2652_MIRA_120724	National University of Singapore, Genome Institute of Singapore	GCA_000397745.1	identical	https://ftp.ncbi.nlm.nih.gov/genomes/all/GCF/000/397/745/GCF_000397745.1_Ec72_E3U1_TOP2652_MIRA_120724	na	na	na	haploid	bacteria	5196886	5196886	50.0	0	306	306	NCBI RefSeq	NCBI Prokaryotic Genome Annotation Pipeline (PGAP)	04/24/23	5188	4776	107	23658245
GCF_000397725.1	PRJNA224116	SAMN01894022	AORB00000000.1	na	1286343	562	Escherichia coli TOP2386	strain=TOP2386	na	latest	Contig	Major	Full	2013/05/16	Ec72_E1U1_TOP2386_MIRA_120724	National University of Singapore, Genome Institute of Singapore	GCA_000397725.1	identical	https://ftp.ncbi.nlm.nih.gov/genomes/all/GCF/000/397/725/GCF_000397725.1_Ec72_E1U1_TOP2386_MIRA_120724	na	na	na	haploid	bacteria	4637655	4637655	50.5	0	195	195	NCBI RefSeq	NCBI Prokaryotic Genome Annotation Pipeline (PGAP)	04/24/23	4569	4234	119	23658245
GCF_000399685.1	PRJNA224116	SAMN01828157	APQM00000000.1	na	1217691	48296	Acinetobacter pittii ANC 4050	strain=ANC 4050	na	latest	Scaffold	Major	Full	2013/05/16	Acin_pitt_ANC_4050_V1	Broad Institute	GCA_000399685.1	identical	https://ftp.ncbi.nlm.nih.gov/genomes/all/GCF/000/399/685/GCF_000399685.1_Acin_pitt_ANC_4050_V1	na	na	na	haploid	bacteria	3836826	3830551	38.5	0	1	12	NCBI RefSeq	NCBI Prokaryotic Genome Annotation Pipeline (PGAP)	11/30/22	3649	3514	90	na
GCF_000399705.1	PRJNA224116	SAMN01828155	APQO00000000.1	na	1785128	1785128	Acinetobacter lactucae	strain=ANC 4052	na	latest	Scaffold	Major	Full	2013/05/16	Acin_pitt_ANC_4052_V1	Broad Institute	GCA_000399705.1	identical	https://ftp.ncbi.nlm.nih.gov/genomes/all/GCF/000/399/705/GCF_000399705.1_Acin_pitt_ANC_4052_V1	na	na	na	haploid	bacteria	3953387	3953097	38.5	0	5	8	NCBI RefSeq	NCBI Prokaryotic Genome Annotation Pipeline (PGAP)	11/18/22	3779	3627	96	na
GCF_000398805.1	PRJNA224116	SAMN00839708	ASGW00000000.1	na	1169217	235	Brucella abortus 93/2	strain=93/2	na	latest	Scaffold	Major	Full	2013/05/16	Bruc_abor_93_2_V1	Broad Institute	GCA_000398805.1	identical	https://ftp.ncbi.nlm.nih.gov/genomes/all/GCF/000/398/805/GCF_000398805.1_Bruc_abor_93_2_V1	na	na	na	haploid	bacteria	3289675	3284340	57.0	0	10	18	NCBI RefSeq	NCBI Prokaryotic Genome Annotation Pipeline (PGAP)	05/12/23	3196	2970	73	na
GCF_000397605.1	PRJNA224116	SAMN01894027	AOQU00000000.1	na	1286348	562	Escherichia coli TOP2522-1	strain=TOP2522-1	na	latest	Contig	Major	Full	2013/05/16	Ec72_E2F1_TOP2522-1_120714	National University of Singapore, Genome Institute of Singapore	GCA_000397605.1	identical	https://ftp.ncbi.nlm.nih.gov/genomes/all/GCF/000/397/605/GCF_000397605.1_Ec72_E2F1_TOP2522-1_120714	na	na	na	haploid	bacteria	4657618	4657618	50.5	0	412	412	NCBI RefSeq	NCBI Prokaryotic Genome Annotation Pipeline (PGAP)	04/24/23	4497	4290	28	23658245
GCF_000397705.1	PRJNA224116	SAMN01894033	AOQZ00000000.1	na	1286354	562	Escherichia coli TOP2662-4	strain=TOP2662-4	na	latest	Contig	Major	Full	2013/05/16	Ec72_E3F4_TOP2662-4_120714	National University of Singapore, Genome Institute of Singapore	GCA_000397705.1	identical	https://ftp.ncbi.nlm.nih.gov/genomes/all/GCF/000/397/705/GCF_000397705.1_Ec72_E3F4_TOP2662-4_120714	na	na	na	haploid	bacteria	4977211	4977211	50.5	0	152	152	NCBI RefSeq	NCBI Prokaryotic Genome Annotation Pipeline (PGAP)	04/24/23	4854	4464	103	23658245
GCF_000399665.1	PRJNA224116	SAMN01828158	APQJ00000000.1	na	1217690	471	Acinetobacter calcoaceticus ANC 3811	strain=ANC 3811	na	latest	Scaffold	Major	Full	2013/05/16	Acin_calc_ANC_3811_V1	Broad Institute	GCA_000399665.1	identical	https://ftp.ncbi.nlm.nih.gov/genomes/all/GCF/000/399/665/GCF_000399665.1_Acin_calc_ANC_3811_V1	na	na	na	haploid	bacteria	3827685	3824391	38.5	0	2	14	NCBI RefSeq	NCBI Prokaryotic Genome Annotation Pipeline (PGAP)	11/18/22	3668	3504	97	na
GCF_000398865.1	PRJNA224116	SAMN00847668	ASQL00000000.1	na	1169350	1169350	Citrobacter sp. KTE32	strain=KTE32	na	latest	Scaffold	Major	Full	2013/05/16	Esch_coli_KTE32_V1	Broad Institute	GCA_000398865.1	identical	https://ftp.ncbi.nlm.nih.gov/genomes/all/GCF/000/398/865/GCF_000398865.1_Esch_coli_KTE32_V1	na	na	na	haploid	bacteria	4933942	4903481	52.0	0	5	20	NCBI RefSeq	NCBI Prokaryotic Genome Annotation Pipeline (PGAP)	07/26/22	4672	4503	89	na
GCF_000398885.1	PRJNA224116	SAMN00847669	ASQM00000000.1	na	1169351	562	Escherichia coli KTE33	strain=KTE33	na	latest	Scaffold	Major	Full	2013/05/16	Esch_coli_KTE33_V1	Broad Institute	GCA_000398885.1	identical	https://ftp.ncbi.nlm.nih.gov/genomes/all/GCF/000/398/885/GCF_000398885.1_Esch_coli_KTE33_V1	na	na	na	haploid	bacteria	4582906	4490742	50.5	0	24	220	NCBI RefSeq	NCBI Prokaryotic Genome Annotation Pipeline (PGAP)	06/23/23	4440	4202	81	na
GCF_000398905.1	PRJNA224116	SAMN00854647	ASQN00000000.1	na	1182695	1182695	Klebsiella sp. KTE92	strain=KTE92	na	latest	Scaffold	Major	Full	2013/05/16	Esch_coli_KTE92_V1	Broad Institute	GCA_000398905.1	identical	https://ftp.ncbi.nlm.nih.gov/genomes/all/GCF/000/398/905/GCF_000398905.1_Esch_coli_KTE92_V1	na	na	na	haploid	bacteria	5471343	5433481	57.0	0	3	34	NCBI RefSeq	NCBI Prokaryotic Genome Annotation Pipeline (PGAP)	11/30/22	5262	5055	98	na
GCF_000398825.1	PRJNA224116	SAMN00847637	ASQJ00000000.1	na	1169319	1169319	Citrobacter sp. KTE30	strain=KTE30	na	latest	Scaffold	Major	Full	2013/05/16	Esch_coli_KTE30_V1	Broad Institute	GCA_000398825.1	identical	https://ftp.ncbi.nlm.nih.gov/genomes/all/GCF/000/398/825/GCF_000398825.1_Esch_coli_KTE30_V1	na	na	na	haploid	bacteria	4902667	4882483	51.5	0	4	16	NCBI RefSeq	NCBI Prokaryotic Genome Annotation Pipeline (PGAP)	07/26/22	4688	4517	112	na
GCF_000401175.1	PRJNA224116	SAMN02604286	na	na	1321370	135577	Idiomarina loihiensis GSL 199	strain=GSL 199	na	latest	Complete Genome	Major	Full	2013/05/23	ASM40117v1	Utah State University	GCA_000401175.1	identical	https://ftp.ncbi.nlm.nih.gov/genomes/all/GCF/000/401/175/GCF_000401175.1_ASM40117v1	na	na	na	haploid	bacteria	2839759	2839759	47.0	1	1	1	NCBI RefSeq	NCBI Prokaryotic Genome Annotation Pipeline (PGAP)	12/21/22	2720	2637	72	na
GCF_000402035.1	PRJNA224116	SAMD00012854	na	representative genome	758793	758793	Caballeronia insecticola	strain=RPE64	na	latest	Complete Genome	Major	Full	2013/05/21	ASM40203v1	National Institute for Basic Biology	GCA_000402035.1	identical	https://ftp.ncbi.nlm.nih.gov/genomes/all/GCF/000/402/035/GCF_000402035.1_ASM40203v1	na	assembly from type material	na	haploid	bacteria	6964487	6964487	63.0	5	5	5	NCBI RefSeq	NCBI Prokaryotic Genome Annotation Pipeline (PGAP)	12/30/22	6450	6306	81	23833137;29863457
GCF_000403645.1	PRJNA224116	SAMN02602994	na	na	1333523	1333523	Salinarchaeum sp. Harcht-Bsk1	strain=Harcht-Bsk1	na	latest	Complete Genome	Major	Full	2013/05/30	ASM40364v1	Baltic Federal University	GCA_000403645.1	identical	https://ftp.ncbi.nlm.nih.gov/genomes/all/GCF/000/403/645/GCF_000403645.1_ASM40364v1	na	na	na	haploid	archaea	3255260	3255260	66.5	1	1	1	NCBI RefSeq	NCBI Prokaryotic Genome Annotation Pipeline (PGAP)	09/04/22	3121	3045	52	23868130
GCF_000404185.1	PRJNA224116	SAMN02603964	na	representative genome	1232383	1718	Corynebacterium glutamicum SCgG2	strain=SCgG2	na	latest	Complete Genome	Major	Full	2013/06/03	ASM40418v1	Tianjin Institute of Industrial Biotechnology, Chinese Academy of Sciences	GCA_000404185.1	identical	https://ftp.ncbi.nlm.nih.gov/genomes/all/GCF/000/404/185/GCF_000404185.1_ASM40418v1	na	na	na	haploid	bacteria	3350619	3350619	53.5	1	1	1	NCBI RefSeq	NCBI Prokaryotic Genome Annotation Pipeline (PGAP)	12/16/22	3100	2990	80	na
GCF_000407125.1	PRJNA224116	SAMN02596969	AHYM00000000.1	na	420889	1363	Lactococcus garvieae ATCC 49156	strain=ATCC 49156	na	latest	Scaffold	Major	Full	2013/06/04	Lact_garv_ATCC49156_V1	Broad Institute	GCA_000407125.1	identical	https://ftp.ncbi.nlm.nih.gov/genomes/all/GCF/000/407/125/GCF_000407125.1_Lact_garv_ATCC49156_V1	na	assembly from synonym type material	na	haploid	bacteria	1950652	1942560	38.5	0	5	16	NCBI RefSeq	NCBI Prokaryotic Genome Annotation Pipeline (PGAP)	03/24/23	1992	1882	81	na
GCF_000407045.1	PRJNA224116	SAMN02596965	AHYN00000000.1	na	226185	1351	Enterococcus faecalis V583	strain=V583	na	latest	Scaffold	Major	Full	2013/06/04	Ente_faec_V583_V1	Broad Institute	GCA_000407045.1	identical	https://ftp.ncbi.nlm.nih.gov/genomes/all/GCF/000/407/045/GCF_000407045.1_Ente_faec_V583_V1	na	na	na	haploid	bacteria	3329802	3312802	37.0	0	9	26	NCBI RefSeq	NCBI Prokaryotic Genome Annotation Pipeline (PGAP)	12/06/22	3315	3179	73	na
GCF_000262325.2	PRJNA224116	SAMN02604280	na	na	1037911	294	Pseudomonas fluorescens A506	strain=A506	na	latest	Complete Genome	Major	Full	2013/06/05	ASM26232v2	USDA-ARS	GCA_000262325.2	identical	https://ftp.ncbi.nlm.nih.gov/genomes/all/GCF/000/262/325/GCF_000262325.2_ASM26232v2	na	na	na	haploid	bacteria	6019547	6019547	59.5	2	2	2	NCBI RefSeq	NCBI Prokaryotic Genome Annotation Pipeline (PGAP)	03/12/23	5530	5370	91	22792073;23811504
GCF_000404145.1	PRJNA224116	SAMN02603963	na	na	1232381	1718	Corynebacterium glutamicum SCgG1	strain=SCgG1	na	latest	Complete Genome	Major	Full	2013/06/03	ASM40414v1	Tianjin Institute of Industrial Biotechnology, Chinese Academy of Sciences	GCA_000404145.1	identical	https://ftp.ncbi.nlm.nih.gov/genomes/all/GCF/000/404/145/GCF_000404145.1_ASM40414v1	na	na	na	haploid	bacteria	3350620	3350620	53.5	1	1	1	NCBI RefSeq	NCBI Prokaryotic Genome Annotation Pipeline (PGAP)	12/16/22	3104	2994	80	na
GCF_000407065.1	PRJNA224116	SAMN02596966	AHYO00000000.1	na	1138937	1352	Enterococcus faecium EnGen0375	strain=EnGen0375	na	latest	Scaffold	Major	Full	2013/06/04	Ente_faec_Efm_NY2-1_V1	Broad Institute	GCA_000407065.1	identical	https://ftp.ncbi.nlm.nih.gov/genomes/all/GCF/000/407/065/GCF_000407065.1_Ente_faec_Efm_NY2-1_V1	na	na	na	haploid	bacteria	3120009	3074995	37.5	0	16	67	NCBI RefSeq	NCBI Prokaryotic Genome Annotation Pipeline (PGAP)	12/06/22	3069	2833	109	na
GCF_000406985.1	PRJNA224116	SAMN02596963	AHYU00000000.1	na	1140001	53345	Enterococcus durans ATCC 6056	strain=ATCC 6056	na	latest	Scaffold	Major	Full	2013/06/04	Ente_dura_ATCC6056_V1	Broad Institute	GCA_000406985.1	identical	https://ftp.ncbi.nlm.nih.gov/genomes/all/GCF/000/406/985/GCF_000406985.1_Ente_dura_ATCC6056_V1	na	na	na	haploid	bacteria	3153755	3090895	37.5	0	19	71	NCBI RefSeq	NCBI Prokaryotic Genome Annotation Pipeline (PGAP)	12/21/22	3011	2818	60	na
GCF_000401595.1	PRJNA224116	SAMN02470730	AHZK00000000.1	na	1137132	1280	Staphylococcus aureus subsp. aureus 112808A	strain=112808A	na	latest	Contig	Major	Full	2013/05/24	ASM40159v1	Novartis Vaccines and Diagnostics	GCA_000401595.1	identical	https://ftp.ncbi.nlm.nih.gov/genomes/all/GCF/000/401/595/GCF_000401595.1_ASM40159v1	na	na	na	haploid	bacteria	2772919	2772919	32.5	0	78	78	NCBI RefSeq	NCBI Prokaryotic Genome Annotation Pipeline (PGAP)	10/07/22	2758	2635	30	na
GCF_000404105.1	PRJNA224116	SAMN02469908	APMV00000000.1	na	1306951	204042	Dickeya zeae DZ2Q	strain=DZ2Q	na	latest	Contig	Major	Full	2013/05/31	DiZe 1.0	International Centre for Genetic Engineering and Biotechnology	GCA_000404105.1	identical	https://ftp.ncbi.nlm.nih.gov/genomes/all/GCF/000/404/105/GCF_000404105.1_DiZe_1.0	na	na	na	haploid	bacteria	4646517	4646517	53.0	0	26	26	NCBI RefSeq	NCBI Prokaryotic Genome Annotation Pipeline (PGAP)	02/23/23	4141	3945	108	24201194
GCF_000407665.1	PRJNA224116	SAMN00847633	ASTN00000000.1	na	1169315	562	Escherichia coli KTE1	strain=KTE1	na	latest	Scaffold	Major	Full	2013/06/04	Esch_coli_KTE1_V1	Broad Institute	GCA_000407665.1	identical	https://ftp.ncbi.nlm.nih.gov/genomes/all/GCF/000/407/665/GCF_000407665.1_Esch_coli_KTE1_V1	na	na	na	haploid	bacteria	5314802	5270977	50.5	0	15	59	NCBI RefSeq	NCBI Prokaryotic Genome Annotation Pipeline (PGAP)	05/17/23	5174	4888	87	na
GCF_000401255.1	PRJNA224116	SAMN02469646	AQPR00000000.1	na	1321368	1321368	Xanthomonas maliensis	strain=M97	na	latest	Contig	Major	Full	2013/05/23	Xanthomonas sp. 97M	Colorado State University	GCA_000401255.1	identical	https://ftp.ncbi.nlm.nih.gov/genomes/all/GCF/000/401/255/GCF_000401255.1_Xanthomonas_sp._97M	na	assembly from type material	na	haploid	bacteria	4965572	4965572	66.5	0	1285	1285	NCBI RefSeq	NCBI Prokaryotic Genome Annotation Pipeline (PGAP)	02/12/23	4860	4408	52	25588569
GCF_000404225.1	PRJNA224116	SAMN03081468	na	na	1295009	1406512	Candidatus Methanomassiliicoccus intestinalis Issoire-Mx1	strain=Issoire-Mx1	na	latest	Complete Genome	Major	Full	2013/06/03	ASM40422v1	Universite d'Auvergne	GCA_000404225.1	identical	https://ftp.ncbi.nlm.nih.gov/genomes/all/GCF/000/404/225/GCF_000404225.1_ASM40422v1	na	na	na	haploid	archaea	1931651	1931651	41.0	1	1	1	NCBI RefSeq	NCBI Prokaryotic Genome Annotation Pipeline (PGAP)	02/05/23	1895	1837	52	23846268
GCF_000407085.1	PRJNA224116	SAMN02596967	AHYP00000000.1	na	1138938	1352	Enterococcus faecium EnGen0376	strain=EnGen0376	na	latest	Scaffold	Major	Full	2013/06/04	Ente_faec_Efm_NY2-2_V1	Broad Institute	GCA_000407085.1	identical	https://ftp.ncbi.nlm.nih.gov/genomes/all/GCF/000/407/085/GCF_000407085.1_Ente_faec_Efm_NY2-2_V1	na	na	na	haploid	bacteria	3127958	3053541	37.5	0	25	82	NCBI RefSeq	NCBI Prokaryotic Genome Annotation Pipeline (PGAP)	12/06/22	3042	2833	81	na
GCF_000406965.1	PRJNA224116	SAMN02596897	AHYV00000000.1	na	1140002	33945	Enterococcus avium ATCC 14025	strain=ATCC 14025	na	latest	Scaffold	Major	Full	2013/06/04	Ente_aviu_ATCC14025_V1	Broad Institute	GCA_000406965.1	identical	https://ftp.ncbi.nlm.nih.gov/genomes/all/GCF/000/406/965/GCF_000406965.1_Ente_aviu_ATCC14025_V1	na	assembly from type material	na	haploid	bacteria	4655405	4620500	39.0	0	13	53	NCBI RefSeq	NCBI Prokaryotic Genome Annotation Pipeline (PGAP)	05/16/23	4590	4454	78	na
GCF_000401475.1	PRJNA224116	SAMN02470733	AHZL00000000.1	na	1137133	1280	Staphylococcus aureus subsp. aureus MRGR3	strain=MRGR3	na	latest	Contig	Major	Full	2013/05/24	ASM40147v1	Novartis Vaccines and Diagnostics	GCA_000401475.1	identical	https://ftp.ncbi.nlm.nih.gov/genomes/all/GCF/000/401/475/GCF_000401475.1_ASM40147v1	na	na	na	haploid	bacteria	3003332	3003332	32.5	0	112	112	NCBI RefSeq	NCBI Prokaryotic Genome Annotation Pipeline (PGAP)	10/07/22	3054	2948	21	na
GCF_000404025.1	PRJNA224116	SAMN02469949	APGP00000000.1	na	1214564	1214564	Caldicellulosiruptor sp. F32	strain=F32	na	latest	Contig	Major	Full	2013/05/31	f32_1	Institute of Bioenergy and Bioprocess Technology, CAS	GCA_000404025.1	identical	https://ftp.ncbi.nlm.nih.gov/genomes/all/GCF/000/404/025/GCF_000404025.1_f32_1	na	na	na	haploid	bacteria	2378643	2378643	35.0	0	127	127	NCBI RefSeq	NCBI Prokaryotic Genome Annotation Pipeline (PGAP)	02/12/23	2456	2298	49	25576604
GCF_000403135.1	PRJNA224116	SAMN02469442	AQPN00000000.1	representative genome	1150600	1288027	Arcticibacter svalbardensis MN12-7	strain=MN12-7	na	latest	Contig	Major	Full	2013/05/29	ArSv1	Centre for Cellular and Molecular Biology	GCA_000403135.1	identical	https://ftp.ncbi.nlm.nih.gov/genomes/all/GCF/000/403/135/GCF_000403135.1_ArSv1	na	assembly from type material	na	haploid	bacteria	4687695	4687695	38.0	0	149	149	NCBI RefSeq	NCBI Prokaryotic Genome Annotation Pipeline (PGAP)	10/05/22	4159	4043	48	23846277
GCF_000401415.1	PRJNA224116	SAMN02470766	ASAN00000000.1	na	1216967	238	Elizabethkingia meningoseptica ATCC 13253 = NBRC 12535	strain=ATCC 13253	na	latest	Contig	Major	Full	2013/05/24	ASM40141v1	Oklahoma State University	GCA_000401415.1	identical	https://ftp.ncbi.nlm.nih.gov/genomes/all/GCF/000/401/415/GCF_000401415.1_ASM40141v1	na	assembly from type material	na	haploid	bacteria	3796928	3796928	36.5	0	115	115	NCBI RefSeq	NCBI Prokaryotic Genome Annotation Pipeline (PGAP)	10/05/22	3484	3372	51	23846266
GCF_000332395.2	PRJNA224116	SAMN02436395	AOHB00000000.2	na	1242989	28183	Leptospira santarosai serovar Shermani str. 1342KT	strain=1342KT	na	latest	Contig	Major	Full	2013/06/21	gls454048v02	J. Craig Venter Institute	GCA_000332395.2	identical	https://ftp.ncbi.nlm.nih.gov/genomes/all/GCF/000/332/395/GCF_000332395.2_gls454048v02	na	na	na	haploid	bacteria	3987811	3987811	41.5	0	68	68	NCBI RefSeq	NCBI Prokaryotic Genome Annotation Pipeline (PGAP)	12/16/22	3638	3424	44	na
GCF_000298315.2	PRJNA224116	SAMN02469448	AEYE00000000.2	na	990285	1120045	Rhizobium grahamii CCGE 502	strain=CCGE 502	na	latest	Scaffold	Major	Full	2013/06/18	ASM29831v2	Universidad Nacional Autonoma de Mex	GCA_000298315.2	identical	https://ftp.ncbi.nlm.nih.gov/genomes/all/GCF/000/298/315/GCF_000298315.2_ASM29831v2	na	assembly from type material	na	haploid	bacteria	7146037	7146037	59.0	2	80	80	NCBI RefSeq	NCBI Prokaryotic Genome Annotation Pipeline (PGAP)	04/24/23	6961	6597	63	23144400
GCF_000414035.1	PRJNA224116	SAMN02603771	na	na	1340851	287	Pseudomonas aeruginosa RP73	strain=RP73	na	latest	Complete Genome	Major	Full	2013/06/24	ASM41403v1	San Raffaele Scientific Institute, Division of Immunology, Transplantation and Infectious Diseases, Milano, Italy	GCA_000414035.1	identical	https://ftp.ncbi.nlm.nih.gov/genomes/all/GCF/000/414/035/GCF_000414035.1_ASM41403v1	na	na	na	haploid	bacteria	6342034	6342034	66.0	1	1	1	NCBI RefSeq	NCBI Prokaryotic Genome Annotation Pipeline (PGAP)	11/13/22	5892	5733	79	23908295
GCF_000185705.2	PRJNA224116	SAMN02463824	ADCP00000000.2	representative genome	563192	35833	Bilophila wadsworthia 3_1_6	strain=3_1_6	na	latest	Scaffold	Major	Full	2013/06/21	Bilo_wads_3_1_6_V2	Broad Institute	GCA_000185705.2	identical	https://ftp.ncbi.nlm.nih.gov/genomes/all/GCF/000/185/705/GCF_000185705.2_Bilo_wads_3_1_6_V2	na	na	na	haploid	bacteria	4391194	4391094	59.0	0	4	5	NCBI RefSeq	NCBI Prokaryotic Genome Annotation Pipeline (PGAP)	12/21/22	3836	3730	82	na
GCF_000188155.2	PRJNA224116	SAMN02256392	AEVM00000000.2	na	622637	622637	Methylocystis sp. ATCC 49242	strain=Rockwell	na	latest	Scaffold	Major	Full	2013/06/07	ASM18815v3	US DOE Joint Genome Institute (JGI-PGF)	GCA_000188155.3	identical	https://ftp.ncbi.nlm.nih.gov/genomes/all/GCF/000/188/155/GCF_000188155.2_ASM18815v3	na	na	na	haploid	bacteria	4726034	4725934	62.5	0	6	7	NCBI RefSeq	NCBI Prokaryotic Genome Annotation Pipeline (PGAP)	07/31/22	4614	4384	63	21441518
GCF_000306235.2	PRJNA224116	SAMN02436574	AKWZ00000000.2	representative genome	1193011	48782	Leptospira fainei serovar Hurstbridge str. BUT 6	strain=BUT 6	na	latest	Contig	Major	Full	2013/06/21	gls454058v2.0	J. Craig Venter Institute	GCA_000306235.2	identical	https://ftp.ncbi.nlm.nih.gov/genomes/all/GCF/000/306/235/GCF_000306235.2_gls454058v2.0	na	assembly from type material	na	haploid	bacteria	4287324	4287324	43.5	0	13	13	NCBI RefSeq	NCBI Prokaryotic Genome Annotation Pipeline (PGAP)	12/28/22	3866	3801	46	na
GCF_000414175.1	PRJNA224116	SAMD00036740	BARX00000000.1	na	1331007	182262	Agarivorans albus MKT 106	strain=MKT 106	na	latest	Contig	Major	Full	2013/06/12	ASM41417v1	National Research Institute of Fisheries Science, Fisheries Research Agency	GCA_000414175.1	identical	https://ftp.ncbi.nlm.nih.gov/genomes/all/GCF/000/414/175/GCF_000414175.1_ASM41417v1	na	assembly from type material	na	haploid	bacteria	4734285	4734285	44.0	0	67	67	NCBI RefSeq	NCBI Prokaryotic Genome Annotation Pipeline (PGAP)	06/20/23	4341	4220	71	23868120
GCF_000411115.1	PRJNA224116	SAMN02595375	ADDA00000000.1	na	641143	45242	Capnocytophaga granulosa ATCC 51502	strain=ATCC 51502	na	latest	Scaffold	Major	Full	2013/06/14	Capn_gran_ATCC_51502_V1	Broad Institute	GCA_000411115.1	identical	https://ftp.ncbi.nlm.nih.gov/genomes/all/GCF/000/411/115/GCF_000411115.1_Capn_gran_ATCC_51502_V1	na	assembly from type material	na	haploid	bacteria	2746278	2740113	41.0	0	20	28	NCBI RefSeq	NCBI Prokaryotic Genome Annotation Pipeline (PGAP)	05/16/23	2553	2467	53	na
GCF_000411295.1	PRJNA224116	SAMN02596733	AGEQ00000000.1	na	1078085	1078085	Paenisporosarcina sp. HGH0030	strain=HGH0030	na	latest	Scaffold	Major	Full	2013/06/14	Paen_sp_HGH0030_V1	Broad Institute	GCA_000411295.1	identical	https://ftp.ncbi.nlm.nih.gov/genomes/all/GCF/000/411/295/GCF_000411295.1_Paen_sp_HGH0030_V1	na	na	na	haploid	bacteria	3522309	3493880	39.0	0	5	20	NCBI RefSeq	NCBI Prokaryotic Genome Annotation Pipeline (PGAP)	07/26/22	3496	3361	77	na
GCF_000238055.2	PRJNA224116	SAMN02463872	AFZC00000000.2	representative genome	796943	1501329	Oribacterium parvum ACB1	strain=ACB1	na	latest	Scaffold	Major	Full	2013/06/18	Oribacterium_sp_ACB1_V2	Broad Institute	GCA_000238055.2	identical	https://ftp.ncbi.nlm.nih.gov/genomes/all/GCF/000/238/055/GCF_000238055.2_Oribacterium_sp_ACB1_V2	na	assembly from type material	na	haploid	bacteria	2470863	2470590	42.0	0	2	4	NCBI RefSeq	NCBI Prokaryotic Genome Annotation Pipeline (PGAP)	04/12/23	2195	2102	67	na
GCF_000411835.1	PRJNA224116	SAMN02415253	AFYY00000000.1	na	1072570	28901	Salmonella enterica subsp. enterica serovar Paratyphi A str. JX05-19	strain=JX05-19	na	latest	Contig	Major	Full	2013/06/17	ASM41183v1	State Key Laboratory for Infectious Disease Prevention and Control, and National Institute for Communicable Disease Control and Prevention, ChineseCenter for Disease Control and Prevention	GCA_000411835.1	identical	https://ftp.ncbi.nlm.nih.gov/genomes/all/GCF/000/411/835/GCF_000411835.1_ASM41183v1	na	na	na	haploid	bacteria	4552262	4552262	52.0	0	27	27	NCBI RefSeq	NCBI Prokaryotic Genome Annotation Pipeline (PGAP)	03/07/23	4483	4114	90	23028950
GCF_000411315.1	PRJNA224116	SAMN02596734	AGER00000000.1	na	1078086	1078086	Streptomyces sp. HGB0020	strain=HGB0020	na	latest	Scaffold	Major	Full	2013/06/14	Stre_sp_HGB0020_V1	Broad Institute	GCA_000411315.1	identical	https://ftp.ncbi.nlm.nih.gov/genomes/all/GCF/000/411/315/GCF_000411315.1_Stre_sp_HGB0020_V1	na	na	na	haploid	bacteria	9361238	9339119	70.5	0	9	36	NCBI RefSeq	NCBI Prokaryotic Genome Annotation Pipeline (PGAP)	12/07/22	8586	8352	82	na
GCF_000411195.1	PRJNA224116	SAMN02596773	AGYX00000000.1	na	883101	80866	Delftia acidovorans CCUG 274B	strain=CCUG 274B	na	latest	Scaffold	Major	Full	2013/06/14	Delf_acid_CCUG_274B_V1	Broad Institute	GCA_000411195.1	identical	https://ftp.ncbi.nlm.nih.gov/genomes/all/GCF/000/411/195/GCF_000411195.1_Delf_acid_CCUG_274B_V1	na	na	na	haploid	bacteria	6953182	6942246	66.5	0	79	90	NCBI RefSeq	NCBI Prokaryotic Genome Annotation Pipeline (PGAP)	11/03/22	6523	6340	80	na
GCF_000409265.1	PRJNA224116	SAMN02952927	AJKT00000000.1	na	1159489	28141	Cronobacter sakazakii 2151	strain=2151	na	latest	Contig	Major	Full	2013/06/07	Csak 2151 final contigs	Cronobacter sakazakii Genome Sequencing Consortium	GCA_000409265.1	identical	https://ftp.ncbi.nlm.nih.gov/genomes/all/GCF/000/409/265/GCF_000409265.1_Csak_2151_final_contigs	na	na	na	haploid	bacteria	4382750	4382750	56.5	0	60	60	NCBI RefSeq	NCBI Prokaryotic Genome Annotation Pipeline (PGAP)	11/11/22	4127	3972	79	23724777
GCF_000409285.1	PRJNA224116	SAMN02952928	AJKU00000000.1	na	1159613	413501	Cronobacter muytjensii ATCC 51329	strain=ATCC 51329	na	latest	Contig	Major	Full	2013/06/07	Cmuy final contigs	Cronobacter Genus Genome Sequencing Consortium	GCA_000409285.1	identical	https://ftp.ncbi.nlm.nih.gov/genomes/all/GCF/000/409/285/GCF_000409285.1_Cmuy_final_contigs	na	assembly from type material	na	haploid	bacteria	4322611	4322611	57.5	0	72	72	NCBI RefSeq	NCBI Prokaryotic Genome Annotation Pipeline (PGAP)	11/13/22	4101	3951	82	23724777
GCF_000409365.1	PRJNA224116	SAMN02952932	AJKY00000000.1	na	1159560	413497	Cronobacter dublinensis subsp. lausannensis LMG 23824	strain=LMG 23824	na	latest	Contig	Major	Full	2013/06/07	cdlau515 final contigs	Cronobacter Genus Genome Sequencing Consortium	GCA_000409365.1	identical	https://ftp.ncbi.nlm.nih.gov/genomes/all/GCF/000/409/365/GCF_000409365.1_cdlau515_final_contigs	na	assembly from type material	na	haploid	bacteria	4613339	4613339	57.5	0	105	105	NCBI RefSeq	NCBI Prokaryotic Genome Annotation Pipeline (PGAP)	11/13/22	4450	4185	148	23724777
GCF_000409225.1	PRJNA224116	SAMN02952933	AJKZ00000000.1	na	1159554	413497	Cronobacter dublinensis subsp. dublinensis LMG 23823	strain=LMG 23823	na	latest	Contig	Major	Full	2013/06/07	cddub187 final contigs	Cronobacter Genus Genome Sequencing Consortium	GCA_000409225.1	identical	https://ftp.ncbi.nlm.nih.gov/genomes/all/GCF/000/409/225/GCF_000409225.1_cddub187_final_contigs	na	assembly from type material	na	haploid	bacteria	4577611	4577611	57.5	0	82	82	NCBI RefSeq	NCBI Prokaryotic Genome Annotation Pipeline (PGAP)	11/11/22	4378	4225	89	23724777
GCF_000409585.1	PRJNA224116	SAMN02471781	AMCA00000000.1	na	1201039	1423	Bacillus subtilis Hal1	strain=Hal1	na	latest	Contig	Major	Full	2013/06/10	Hal1	University of Georgia	GCA_000409585.1	identical	https://ftp.ncbi.nlm.nih.gov/genomes/all/GCF/000/409/585/GCF_000409585.1_Hal1	na	na	na	haploid	bacteria	3979047	3979047	43.5	0	345	345	NCBI RefSeq	NCBI Prokaryotic Genome Annotation Pipeline (PGAP)	06/07/23	4174	3957	101	na
GCF_000410235.1	PRJNA224116	SAMN02469728	ANJU00000000.1	na	1256199	1597	Lacticaseibacillus paracasei subsp. paracasei Lpp74	strain=Lpp74	na	latest	Contig	Major	Full	2013/06/11	ASM41023v1	Danone Research	GCA_000410235.1	identical	https://ftp.ncbi.nlm.nih.gov/genomes/all/GCF/000/410/235/GCF_000410235.1_ASM41023v1	na	na	na	haploid	bacteria	3032714	3032714	46.0	0	190	190	NCBI RefSeq	NCBI Prokaryotic Genome Annotation Pipeline (PGAP)	03/12/23	3005	2815	55	23894338
GCF_000242075.2	PRJNA224116	SAMN02463909	AGEC00000000.2	na	883150	76832	Myroides odoratimimus CCUG 10230	strain=CCUG 10230	na	latest	Scaffold	Major	Full	2013/06/21	Myro_odor_CCUG_10230_V2	Broad Institute	GCA_000242075.2	identical	https://ftp.ncbi.nlm.nih.gov/genomes/all/GCF/000/242/075/GCF_000242075.2_Myro_odor_CCUG_10230_V2	na	na	na	haploid	bacteria	4026612	3992214	33.5	0	7	38	NCBI RefSeq	NCBI Prokaryotic Genome Annotation Pipeline (PGAP)	10/05/22	3617	3504	86	na
GCF_000411855.1	PRJNA224116	SAMN02415254	AFYZ00000000.1	na	1072571	28901	Salmonella enterica subsp. enterica serovar Paratyphi A str. YN09620	strain=YN09620	na	latest	Contig	Major	Full	2013/06/17	ASM41185v1	State Key Laboratory for Infectious Disease Prevention and Control, and National Institute for Communicable Disease Control and Prevention, ChineseCenter for Disease Control and Prevention	GCA_000411855.1	identical	https://ftp.ncbi.nlm.nih.gov/genomes/all/GCF/000/411/855/GCF_000411855.1_ASM41185v1	na	na	na	haploid	bacteria	4486892	4486892	52.0	0	24	24	NCBI RefSeq	NCBI Prokaryotic Genome Annotation Pipeline (PGAP)	03/07/23	4380	4027	82	23028950
GCF_000411875.1	PRJNA224116	SAMN02415255	AFZA00000000.1	na	1072572	28901	Salmonella enterica subsp. enterica serovar Paratyphi A str. ZJ98-53	strain=ZJ98-53	na	latest	Contig	Major	Full	2013/06/17	ASM41187v1	State Key Laboratory for Infectious Disease Prevention and Control, and National Institute for Communicable Disease Control and Prevention, ChineseCenter for Disease Control and Prevention	GCA_000411875.1	identical	https://ftp.ncbi.nlm.nih.gov/genomes/all/GCF/000/411/875/GCF_000411875.1_ASM41187v1	na	na	na	haploid	bacteria	4516282	4516282	52.0	0	24	24	NCBI RefSeq	NCBI Prokaryotic Genome Annotation Pipeline (PGAP)	03/07/23	4411	4012	87	23028950
GCF_000411215.1	PRJNA224116	SAMN02596774	AGYY00000000.1	na	883100	80866	Delftia acidovorans CCUG 15835	strain=CCUG 15835	na	latest	Scaffold	Major	Full	2013/06/14	Delf_acid_CCUG_15835_V1	Broad Institute	GCA_000411215.1	identical	https://ftp.ncbi.nlm.nih.gov/genomes/all/GCF/000/411/215/GCF_000411215.1_Delf_acid_CCUG_15835_V1	na	na	na	haploid	bacteria	6823175	6807250	66.5	0	55	68	NCBI RefSeq	NCBI Prokaryotic Genome Annotation Pipeline (PGAP)	11/03/22	6343	6204	75	na
GCF_000411175.1	PRJNA224116	SAMN02596778	AGZR00000000.1	representative genome	883161	33012	Propionimicrobium lymphophilum ACS-093-V-SCH5	strain=ACS-093-V-SCH5	na	latest	Scaffold	Major	Full	2013/06/14	Prop_lymp_ACS-093-V-SCH5_V1	Broad Institute	GCA_000411175.1	identical	https://ftp.ncbi.nlm.nih.gov/genomes/all/GCF/000/411/175/GCF_000411175.1_Prop_lymp_ACS-093-V-SCH5_V1	na	na	na	haploid	bacteria	2266775	2261463	55.5	0	1	9	NCBI RefSeq	NCBI Prokaryotic Genome Annotation Pipeline (PGAP)	12/19/22	2125	2028	55	na
GCF_000409305.1	PRJNA224116	SAMN02952929	AJKV00000000.1	na	1159491	413503	Cronobacter malonaticus LMG 23826	strain=LMG 23826	na	latest	Contig	Major	Full	2013/06/07	Cmal825 final contigs	Cronobacter Genus Genome Sequencing Consortium	GCA_000409305.1	identical	https://ftp.ncbi.nlm.nih.gov/genomes/all/GCF/000/409/305/GCF_000409305.1_Cmal825_final_contigs	na	assembly from type material	na	haploid	bacteria	4434037	4434037	56.5	0	127	127	NCBI RefSeq	NCBI Prokaryotic Genome Annotation Pipeline (PGAP)	11/13/22	4329	4110	83	23724777
GCF_000409625.1	PRJNA224116	SAMN02471780	AMCC00000000.1	na	1201037	529	Brucella anthropi 60a	strain=60a	na	latest	Contig	Major	Full	2013/06/10	60a	University of Georgia	GCA_000409625.1	identical	https://ftp.ncbi.nlm.nih.gov/genomes/all/GCF/000/409/625/GCF_000409625.1_60a	na	na	na	haploid	bacteria	4590021	4590021	56.0	0	1004	1004	NCBI RefSeq	NCBI Prokaryotic Genome Annotation Pipeline (PGAP)	12/14/22	4762	4414	53	na
GCF_000242995.2	PRJNA224116	SAMN02596750	AGWJ00000000.2	na	457404	861	Fusobacterium ulcerans 12-1B	strain=12_1B	na	latest	Scaffold	Major	Full	2013/06/21	Fusobacterium_sp_12_1B_V2	Broad Institute	GCA_000242995.2	identical	https://ftp.ncbi.nlm.nih.gov/genomes/all/GCF/000/242/995/GCF_000242995.2_Fusobacterium_sp_12_1B_V2	na	na	na	haploid	bacteria	3726942	3677742	30.0	0	8	38	NCBI RefSeq	NCBI Prokaryotic Genome Annotation Pipeline (PGAP)	09/28/22	3601	3488	71	na
GCF_000411235.1	PRJNA224116	SAMN02596730	AGEM00000000.1	na	1078764	1078764	Corynebacterium sp. HFH0082	strain=HFH0082	na	latest	Scaffold	Major	Full	2013/06/14	Cory_sp_HFH0082_V1	Broad Institute	GCA_000411235.1	identical	https://ftp.ncbi.nlm.nih.gov/genomes/all/GCF/000/411/235/GCF_000411235.1_Cory_sp_HFH0082_V1	na	na	na	haploid	bacteria	2493224	2471628	58.5	0	1	14	NCBI RefSeq	NCBI Prokaryotic Genome Annotation Pipeline (PGAP)	07/26/22	2177	2092	62	na
GCF_000411135.1	PRJNA224116	SAMN02596751	AGWM00000000.1	na	883067	59505	Actinotignum schaalii FB123-CNA-2	strain=FB123-CNA-2	na	latest	Scaffold	Major	Full	2013/06/14	Acti_scha_FB123-CNA2_V1	Broad Institute	GCA_000411135.1	identical	https://ftp.ncbi.nlm.nih.gov/genomes/all/GCF/000/411/135/GCF_000411135.1_Acti_scha_FB123-CNA2_V1	na	na	na	haploid	bacteria	2092357	2065705	61.0	0	4	15	NCBI RefSeq	NCBI Prokaryotic Genome Annotation Pipeline (PGAP)	12/21/22	1756	1693	54	na
GCF_000409325.1	PRJNA224116	SAMN02952930	AJKW00000000.1	na	1074000	535744	Cronobacter universalis NCTC 9529	strain=NCTC 9529	na	latest	Contig	Major	Full	2013/06/07	Cuni9529 final contigs	Cronobacter Genus Genome Sequencing Consortium	GCA_000409325.1	identical	https://ftp.ncbi.nlm.nih.gov/genomes/all/GCF/000/409/325/GCF_000409325.1_Cuni9529_final_contigs	na	assembly from type material	na	haploid	bacteria	4334001	4334001	57.5	0	35	35	NCBI RefSeq	NCBI Prokaryotic Genome Annotation Pipeline (PGAP)	11/13/22	4138	3989	84	23724777
GCF_000409385.1	PRJNA224116	SAMN02952935	AJLB00000000.1	na	1045857	28141	Cronobacter sakazakii ES713	strain=ES713	na	latest	Contig	Major	Full	2013/06/07	Csak713 final contigs	FDA	GCA_000409385.1	identical	https://ftp.ncbi.nlm.nih.gov/genomes/all/GCF/000/409/385/GCF_000409385.1_Csak713_final_contigs	na	na	na	haploid	bacteria	4551012	4551012	56.5	0	156	156	NCBI RefSeq	NCBI Prokaryotic Genome Annotation Pipeline (PGAP)	11/11/22	4435	4054	115	23724777
GCF_000410335.1	PRJNA224116	SAMN02469703	ANKB00000000.1	na	1256229	1597	Lacticaseibacillus paracasei subsp. tolerans Lpl14	strain=Lpl14	na	latest	Contig	Major	Full	2013/06/11	ASM41033v1	D	GCA_000410335.1	identical	https://ftp.ncbi.nlm.nih.gov/genomes/all/GCF/000/410/335/GCF_000410335.1_ASM41033v1	na	na	na	haploid	bacteria	3014095	3014095	46.0	0	141	141	NCBI RefSeq	NCBI Prokaryotic Genome Annotation Pipeline (PGAP)	03/12/23	2992	2807	54	23894338
GCF_000410455.1	PRJNA224116	SAMN02469725	ANKI00000000.1	na	1256212	1597	Lacticaseibacillus paracasei subsp. paracasei Lpp43	strain=Lpp43	na	latest	Contig	Major	Full	2013/06/11	ASM41045v1	Danone Research	GCA_000410455.1	identical	https://ftp.ncbi.nlm.nih.gov/genomes/all/GCF/000/410/455/GCF_000410455.1_ASM41045v1	na	na	na	haploid	bacteria	3116282	3116282	46.0	0	205	205	NCBI RefSeq	NCBI Prokaryotic Genome Annotation Pipeline (PGAP)	03/12/23	3148	2908	57	23894338
GCF_000410035.1	PRJNA224116	SAMN02469726	ANKJ00000000.1	na	1256213	1597	Lacticaseibacillus paracasei subsp. paracasei Lpp49	strain=Lpp49	na	latest	Contig	Major	Full	2013/06/11	ASM41003v1	Danone Research	GCA_000410035.1	identical	https://ftp.ncbi.nlm.nih.gov/genomes/all/GCF/000/410/035/GCF_000410035.1_ASM41003v1	na	na	na	haploid	bacteria	2924421	2924421	46.0	0	109	109	NCBI RefSeq	NCBI Prokaryotic Genome Annotation Pipeline (PGAP)	03/12/23	2857	2713	54	23894338
GCF_000411155.1	PRJNA224116	SAMN02596752	AGWN00000000.1	na	883069	66228	Gleimia europaea ACS-120-V-Col10b	strain=ACS-120-V-Col10b	na	latest	Scaffold	Major	Full	2013/06/14	Acti_euro_ACS-120-V-COL10B_V1	Broad Institute	GCA_000411155.1	identical	https://ftp.ncbi.nlm.nih.gov/genomes/all/GCF/000/411/155/GCF_000411155.1_Acti_euro_ACS-120-V-COL10B_V1	na	na	na	haploid	bacteria	1906711	1905561	56.5	0	3	5	NCBI RefSeq	NCBI Prokaryotic Genome Annotation Pipeline (PGAP)	06/23/23	1712	1641	62	na
GCF_000409345.1	PRJNA224116	SAMN02952931	AJKX00000000.1	na	1159496	413497	Cronobacter dublinensis subsp. lactaridi LMG 23825	strain=LMG 23825	na	latest	Contig	Major	Full	2013/06/07	Cdlac464 final contigs	Cronobacter Genus Genome Sequencing Consortium	GCA_000409345.1	identical	https://ftp.ncbi.nlm.nih.gov/genomes/all/GCF/000/409/345/GCF_000409345.1_Cdlac464_final_contigs	na	assembly from type material	na	haploid	bacteria	4453586	4453586	58.0	0	95	95	NCBI RefSeq	NCBI Prokaryotic Genome Annotation Pipeline (PGAP)	11/13/22	4254	3920	133	23724777
GCF_000409405.1	PRJNA224116	SAMN02952936	AJLC00000000.1	na	1159614	28141	Cronobacter sakazakii ES35	strain=ES35	na	latest	Contig	Major	Full	2013/06/07	Csak35 final contigs	Cronobacter sakazakii Genome Sequencing Consortium	GCA_000409405.1	identical	https://ftp.ncbi.nlm.nih.gov/genomes/all/GCF/000/409/405/GCF_000409405.1_Csak35_final_contigs	na	na	na	haploid	bacteria	4347705	4347705	56.5	0	183	183	NCBI RefSeq	NCBI Prokaryotic Genome Annotation Pipeline (PGAP)	11/11/22	4255	3902	105	23724777
GCF_000410295.1	PRJNA224116	SAMN02469702	ANJY00000000.1	na	1256203	1597	Lacticaseibacillus paracasei subsp. paracasei Lpp189	strain=Lpp189	na	latest	Contig	Major	Full	2013/06/11	ASM41029v1	Danone Research	GCA_000410295.1	identical	https://ftp.ncbi.nlm.nih.gov/genomes/all/GCF/000/410/295/GCF_000410295.1_ASM41029v1	na	na	na	haploid	bacteria	2923257	2923257	46.0	0	295	295	NCBI RefSeq	NCBI Prokaryotic Genome Annotation Pipeline (PGAP)	03/12/23	2995	2719	57	23894338
GCF_000409835.1	PRJNA224116	SAMN02469714	ANKV00000000.1	na	1256230	1597	Lacticaseibacillus paracasei subsp. tolerans Lpl7	strain=Lpl7	na	latest	Contig	Major	Full	2013/06/11	Lpl7v.1	Danone Research	GCA_000409835.1	identical	https://ftp.ncbi.nlm.nih.gov/genomes/all/GCF/000/409/835/GCF_000409835.1_Lpl7v.1	na	na	na	haploid	bacteria	3089104	3089104	46.0	0	91	91	NCBI RefSeq	NCBI Prokaryotic Genome Annotation Pipeline (PGAP)	03/12/23	3043	2904	62	23894338
GCF_000409875.1	PRJNA224116	SAMN02469709	ANMJ00000000.1	na	1256222	1597	Lacticaseibacillus paracasei subsp. paracasei Lpp46	strain=Lpp46	na	latest	Contig	Major	Full	2013/06/11	Lpp46.v.1	Danone Research	GCA_000409875.1	identical	https://ftp.ncbi.nlm.nih.gov/genomes/all/GCF/000/409/875/GCF_000409875.1_Lpp46.v.1	na	na	na	haploid	bacteria	2932016	2932016	46.0	0	90	90	NCBI RefSeq	NCBI Prokaryotic Genome Annotation Pipeline (PGAP)	01/25/22	2863	2735	63	23894338
GCF_000409855.1	PRJNA224116	SAMN02469705	ANKW00000000.1	na	1256218	1597	Lacticaseibacillus paracasei subsp. paracasei Lpp122	strain=Lpp122	na	latest	Contig	Major	Full	2013/06/11	Lpp122.v.1	Danone Research	GCA_000409855.1	identical	https://ftp.ncbi.nlm.nih.gov/genomes/all/GCF/000/409/855/GCF_000409855.1_Lpp122.v.1	na	na	na	haploid	bacteria	2920756	2920756	46.0	0	201	201	NCBI RefSeq	NCBI Prokaryotic Genome Annotation Pipeline (PGAP)	03/12/23	2900	2701	57	23894338
GCF_000409935.1	PRJNA224116	SAMN02469723	ANMK00000000.1	na	1256223	1597	Lacticaseibacillus paracasei subsp. paracasei Lpp120	strain=Lpp120	na	latest	Contig	Major	Full	2013/06/11	L.paracasei Lpp120.v.1	Danone Research	GCA_000409935.1	identical	https://ftp.ncbi.nlm.nih.gov/genomes/all/GCF/000/409/935/GCF_000409935.1_L.paracasei_Lpp120.v.1	na	na	na	haploid	bacteria	2801291	2801291	46.0	0	201	201	NCBI RefSeq	NCBI Prokaryotic Genome Annotation Pipeline (PGAP)	01/25/22	2781	2592	57	23894338
GCF_000406125.1	PRJNA224116	SAMN02470100	AOOD00000000.1	na	568768	568768	Dickeya poaceiphila	strain=NCPPB 569	na	latest	Chromosome	Major	Full	2013/06/20	DXY569_1.0	James Hutton Institute	GCA_000406125.1	identical	https://ftp.ncbi.nlm.nih.gov/genomes/all/GCF/000/406/125/GCF_000406125.1_DXY569_1.0	na	assembly from type material	na	haploid	bacteria	4220760	4215060	52.5	1	6	63	NCBI RefSeq	NCBI Prokaryotic Genome Annotation Pipeline (PGAP)	12/18/22	3857	3564	86	24265502
GCF_000406225.1	PRJNA224116	SAMN02470101	AOOI00000000.1	na	1224146	204042	Dickeya zeae NCPPB 3531	strain=NCPPB 3531	na	latest	Chromosome	Major	Full	2013/06/20	DZE3531_1.0	James Hutton Institute	GCA_000406225.1	identical	https://ftp.ncbi.nlm.nih.gov/genomes/all/GCF/000/406/225/GCF_000406225.1_DZE3531_1.0	na	na	na	haploid	bacteria	4625858	4623158	53.5	1	2	29	NCBI RefSeq	NCBI Prokaryotic Genome Annotation Pipeline (PGAP)	02/23/23	4098	3990	74	24265502
GCF_000406325.1	PRJNA224116	SAMN02470105	AOOR00000000.1	na	1224153	204042	Dickeya zeae MK19	strain=MK19	na	latest	Chromosome	Major	Full	2013/06/20	DZEMK19_1.0	James Hutton Institute	GCA_000406325.1	identical	https://ftp.ncbi.nlm.nih.gov/genomes/all/GCF/000/406/325/GCF_000406325.1_DZEMK19_1.0	na	na	na	haploid	bacteria	4672151	4669051	53.5	1	4	35	NCBI RefSeq	NCBI Prokaryotic Genome Annotation Pipeline (PGAP)	02/23/23	4197	4078	78	24265502
GCF_000410595.1	PRJNA224116	SAMN02470970	APVE00000000.1	na	1266716	216816	Bifidobacterium longum subsp. longum CMCC P0001	strain=CMCC P0001	na	latest	Scaffold	Major	Full	2013/06/11	ASM41059v1	Shanghai Sine Pharmaceutical Co., Ltd.	GCA_000410595.1	identical	https://ftp.ncbi.nlm.nih.gov/genomes/all/GCF/000/410/595/GCF_000410595.1_ASM41059v1	na	na	na	haploid	bacteria	2424349	2422681	59.5	0	72	135	NCBI RefSeq	NCBI Prokaryotic Genome Annotation Pipeline (PGAP)	12/16/22	2093	1956	60	24029762
GCF_000410815.1	PRJNA224116	SAMN01909281	AQGK00000000.1	na	485917	984	Pedobacter heparinus DSM 2366	strain=DSM 2366	na	latest	Contig	Major	Full	2013/06/13	Pedobacter heparinus DSM 2366 HGAP Assembly	Pacific Biosciences	GCA_000410815.1	identical	https://ftp.ncbi.nlm.nih.gov/genomes/all/GCF/000/410/815/GCF_000410815.1_Pedobacter_heparinus_DSM_2366_HGAP_Assembly	na	assembly from type material	na	haploid	bacteria	5171533	5171533	42.0	0	3	3	NCBI RefSeq	NCBI Prokaryotic Genome Annotation Pipeline (PGAP)	03/25/23	4296	4224	69	na
GCF_000409715.1	PRJNA224116	SAMN02470961	AQQH00000000.1	na	1316938	573	Klebsiella pneumoniae ATCC 25955	strain=ATCC 25955	na	latest	Contig	Major	Full	2013/06/10	Klebsiella pneumoniae ATCC 25955 Genome sequencing	State Key Laboratory of Microbial Metabolism and School of Life Sciences and Biotechnology, Shanghai Jiao Tong University	GCA_000409715.1	identical	https://ftp.ncbi.nlm.nih.gov/genomes/all/GCF/000/409/715/GCF_000409715.1_Klebsiella_pneumoniae_ATCC_25955_Genome_sequencing	na	na	na	haploid	bacteria	5292468	5292468	57.0	0	87	87	NCBI RefSeq	NCBI Prokaryotic Genome Annotation Pipeline (PGAP)	11/04/22	5194	4972	100	23929480
GCF_000409735.1	PRJNA224116	SAMN02470962	AQQI00000000.1	na	1316939	573	Klebsiella pneumoniae G5-2	strain=G5-2	na	latest	Contig	Major	Full	2013/06/10	Klebsiella pneumonia G5-2 Genome sequencing	State Key Laboratory of Microbial Metabolism and School of Life Sciences and Biotechnology, Shanghai Jiao Tong University	GCA_000409735.1	identical	https://ftp.ncbi.nlm.nih.gov/genomes/all/GCF/000/409/735/GCF_000409735.1_Klebsiella_pneumonia_G5-2_Genome_sequencing	na	na	na	haploid	bacteria	5292693	5292693	57.0	0	107	107	NCBI RefSeq	NCBI Prokaryotic Genome Annotation Pipeline (PGAP)	09/28/22	5202	4976	103	na
GCF_000413995.1	PRJNA224116	SAMN02092510	ATGY00000000.1	na	1328347	235	Brucella abortus 87-2211	strain=87-2211	1	latest	Scaffold	Major	Full	2013/06/21	Bruc_abor_biovar_1_87-2211_V1	Broad Institute	GCA_000413995.1	identical	https://ftp.ncbi.nlm.nih.gov/genomes/all/GCF/000/413/995/GCF_000413995.1_Bruc_abor_biovar_1_87-2211_V1	na	na	na	haploid	bacteria	3287056	3287046	57.0	0	4	5	NCBI RefSeq	NCBI Prokaryotic Genome Annotation Pipeline (PGAP)	12/14/22	3196	2971	68	na
GCF_000413555.1	PRJNA224116	SAMN02092506	ATHC00000000.1	na	1328343	235	Brucella abortus 82-3893	strain=82-3893	2, atypical	latest	Contig	Major	Full	2013/06/21	Bruc_abor_biovar_2_82-3893_V1	Broad Institute	GCA_000413555.1	identical	https://ftp.ncbi.nlm.nih.gov/genomes/all/GCF/000/413/555/GCF_000413555.1_Bruc_abor_biovar_2_82-3893_V1	na	na	na	haploid	bacteria	3286088	3286088	57.0	0	4	4	NCBI RefSeq	NCBI Prokaryotic Genome Annotation Pipeline (PGAP)	12/14/22	3202	2974	68	na
GCF_000414015.1	PRJNA224116	SAMN02092505	ATHD00000000.1	na	1328342	235	Brucella abortus 82-2330	strain=82-2330	1	latest	Scaffold	Major	Full	2013/06/21	Bruc_abor_biovar_1_82-2330_V1	Broad Institute	GCA_000414015.1	identical	https://ftp.ncbi.nlm.nih.gov/genomes/all/GCF/000/414/015/GCF_000414015.1_Bruc_abor_biovar_1_82-2330_V1	na	na	na	haploid	bacteria	3282039	3282029	57.0	0	4	5	NCBI RefSeq	NCBI Prokaryotic Genome Annotation Pipeline (PGAP)	12/14/22	3192	2966	68	na
GCF_000333795.1	PRJNA224116	SAMEA2271959	CAOU00000000.2	representative genome	1261555	553633	Wolbachia endosymbiont str. valsugana of Drosophila suzukii	strain=valsugana	na	latest	Contig	Major	Full	2013/01/11	ASM33379v2	CRI-FEM	GCA_000333795.2	identical	https://ftp.ncbi.nlm.nih.gov/genomes/all/GCF/000/333/795/GCF_000333795.1_ASM33379v2	na	na	na	haploid	bacteria	1415350	1415350	35.0	0	110	110	NCBI RefSeq	NCBI Prokaryotic Genome Annotation Pipeline (PGAP)	04/24/23	1416	1288	42	na
GCF_000243535.2	PRJNA224116	SAMN02436432	AHMF00000000.2	na	1049973	28182	Leptospira noguchii str. 1993005606	strain=1993005606	na	latest	Contig	Major	Full	2013/06/18	gls454021v02	J. Craig Venter Institute	GCA_000243535.3	identical	https://ftp.ncbi.nlm.nih.gov/genomes/all/GCF/000/243/535/GCF_000243535.2_gls454021v02	na	na	na	haploid	bacteria	4970642	4970642	35.5	0	141	141	NCBI RefSeq	NCBI Prokaryotic Genome Annotation Pipeline (PGAP)	12/16/22	4246	3755	44	na
GCF_000414215.1	PRJNA224116	SAMN02604238	na	na	1281781	28025	Bifidobacterium animalis subsp. lactis Bl12	strain=Bl12	na	latest	Complete Genome	Major	Full	2013/06/25	ASM41421v1	University of Parma	GCA_000414215.1	identical	https://ftp.ncbi.nlm.nih.gov/genomes/all/GCF/000/414/215/GCF_000414215.1_ASM41421v1	na	na	na	haploid	bacteria	1938606	1938606	60.0	1	1	1	NCBI RefSeq	NCBI Prokaryotic Genome Annotation Pipeline (PGAP)	02/23/23	1618	1536	67	23645200
GCF_000413055.1	PRJNA224116	SAMN02596987	ATFF00000000.1	representative genome	1125699	51160	Treponema maltophilum ATCC 51939	strain=ATCC 51939	na	latest	Scaffold	Major	Full	2013/06/21	Trep_malt_ATCC_51939_V1	Broad Institute	GCA_000413055.1	identical	https://ftp.ncbi.nlm.nih.gov/genomes/all/GCF/000/413/055/GCF_000413055.1_Trep_malt_ATCC_51939_V1	na	assembly from type material	na	haploid	bacteria	2530388	2527074	47.5	0	1	6	NCBI RefSeq	NCBI Prokaryotic Genome Annotation Pipeline (PGAP)	05/03/23	2333	2266	55	na
GCF_000413475.1	PRJNA224116	SAMN02596988	ATFK00000000.1	na	1095731	1338	Streptococcus intermedius SK54 = ATCC 27335	strain=ATCC 27335	na	latest	Contig	Major	Full	2013/06/21	Stre_inte_ATCC_27335_V1	Broad Institute	GCA_000413475.1	identical	https://ftp.ncbi.nlm.nih.gov/genomes/all/GCF/000/413/475/GCF_000413475.1_Stre_inte_ATCC_27335_V1	na	assembly from type material	na	haploid	bacteria	1951449	1951449	37.5	0	10	10	NCBI RefSeq	NCBI Prokaryotic Genome Annotation Pipeline (PGAP)	04/10/23	1950	1810	76	na
GCF_000413375.1	PRJNA224116	SAMN02596992	ATFO00000000.1	na	1203568	1203568	Dermabacter sp. HFH0086	strain=HFH0086	na	latest	Scaffold	Major	Full	2013/06/21	Derm_sp_HFH0086_V1	Broad Institute	GCA_000413375.1	identical	https://ftp.ncbi.nlm.nih.gov/genomes/all/GCF/000/413/375/GCF_000413375.1_Derm_sp_HFH0086_V1	na	na	na	haploid	bacteria	2377736	2361288	62.5	0	1	8	NCBI RefSeq	NCBI Prokaryotic Genome Annotation Pipeline (PGAP)	07/26/22	2160	2075	59	na
GCF_000413395.1	PRJNA224116	SAMN02596993	ATFP00000000.1	na	1073351	46506	Bacteroides stercoris CC31F	strain=CC31F	na	latest	Scaffold	Major	Full	2013/06/21	Bact_ster_CC31F_V1	Broad Institute	GCA_000413395.1	identical	https://ftp.ncbi.nlm.nih.gov/genomes/all/GCF/000/413/395/GCF_000413395.1_Bact_ster_CC31F_V1	na	na	na	haploid	bacteria	4102660	4028417	45.5	0	10	57	NCBI RefSeq	NCBI Prokaryotic Genome Annotation Pipeline (PGAP)	10/05/22	3446	3304	64	na
GCF_000413915.1	PRJNA224116	SAMN01828139	ATGJ00000000.1	na	1217634	470	Acinetobacter baumannii NIPH 410	strain=NIPH 410	na	latest	Scaffold	Major	Full	2013/06/21	Acin_baum_NIPH_410_V1	Broad Institute	GCA_000413915.1	identical	https://ftp.ncbi.nlm.nih.gov/genomes/all/GCF/000/413/915/GCF_000413915.1_Acin_baum_NIPH_410_V1	na	na	na	haploid	bacteria	4047309	4031919	39.0	0	15	26	NCBI RefSeq	NCBI Prokaryotic Genome Annotation Pipeline (PGAP)	11/18/22	4007	3727	85	na
GCF_000413935.1	PRJNA224116	SAMN01087860	ATGK00000000.1	representative genome	280145	280145	Acinetobacter colistiniresistens	strain=NIPH 2036	na	latest	Scaffold	Major	Full	2013/06/21	Acin_sp_NIPH_2036_V1	Broad Institute	GCA_000413935.1	identical	https://ftp.ncbi.nlm.nih.gov/genomes/all/GCF/000/413/935/GCF_000413935.1_Acin_sp_NIPH_2036_V1	na	assembly from type material	na	haploid	bacteria	3897684	3884766	41.0	0	11	21	NCBI RefSeq	NCBI Prokaryotic Genome Annotation Pipeline (PGAP)	11/18/22	3658	3487	81	na
GCF_000413795.1	PRJNA224116	SAMN02092520	ATGO00000000.1	na	1328357	235	Brucella abortus 01-0065	strain=01-0065	1	latest	Contig	Major	Full	2013/06/21	Bruc_abor_biovar_1_01-0065_V1	Broad Institute	GCA_000413795.1	identical	https://ftp.ncbi.nlm.nih.gov/genomes/all/GCF/000/413/795/GCF_000413795.1_Bruc_abor_biovar_1_01-0065_V1	na	na	na	haploid	bacteria	3286740	3286740	57.0	0	4	4	NCBI RefSeq	NCBI Prokaryotic Genome Annotation Pipeline (PGAP)	12/14/22	3195	2967	68	na
GCF_000413775.1	PRJNA224116	SAMN02092519	ATGP00000000.1	na	1328356	235	Brucella abortus 01-0585	strain=01-0585	1	latest	Contig	Major	Full	2013/06/21	Bruc_abor_biovar_1_01-0585_V1	Broad Institute	GCA_000413775.1	identical	https://ftp.ncbi.nlm.nih.gov/genomes/all/GCF/000/413/775/GCF_000413775.1_Bruc_abor_biovar_1_01-0585_V1	na	na	na	haploid	bacteria	3286218	3286218	57.0	0	5	5	NCBI RefSeq	NCBI Prokaryotic Genome Annotation Pipeline (PGAP)	12/14/22	3191	2963	68	na
GCF_000413675.1	PRJNA224116	SAMN02092514	ATGU00000000.1	na	1328351	235	Brucella abortus 90-0775	strain=90-0775	4	latest	Contig	Major	Full	2013/06/21	Bruc_abor_biovar_4_90-0775_V1	Broad Institute	GCA_000413675.1	identical	https://ftp.ncbi.nlm.nih.gov/genomes/all/GCF/000/413/675/GCF_000413675.1_Bruc_abor_biovar_4_90-0775_V1	na	na	na	haploid	bacteria	3285596	3285596	57.0	0	4	4	NCBI RefSeq	NCBI Prokaryotic Genome Annotation Pipeline (PGAP)	12/14/22	3195	2970	68	na
GCF_000413615.1	PRJNA224116	SAMN02092509	ATGZ00000000.1	na	1328346	235	Brucella abortus 87-0095	strain=87-0095	1	latest	Contig	Major	Full	2013/06/21	Bruc_abor_biovar_1_87-0095_V1	Broad Institute	GCA_000413615.1	identical	https://ftp.ncbi.nlm.nih.gov/genomes/all/GCF/000/413/615/GCF_000413615.1_Bruc_abor_biovar_1_87-0095_V1	na	na	na	haploid	bacteria	3286575	3286575	57.0	0	4	4	NCBI RefSeq	NCBI Prokaryotic Genome Annotation Pipeline (PGAP)	12/14/22	3195	2973	68	na
GCF_000413495.1	PRJNA224116	SAMN02092503	ATHF00000000.1	na	1328340	235	Brucella abortus 76-1413	strain=76-1413	1	latest	Contig	Major	Full	2013/06/21	Bruc_abor_biovar_1_76-1413_V1	Broad Institute	GCA_000413495.1	identical	https://ftp.ncbi.nlm.nih.gov/genomes/all/GCF/000/413/495/GCF_000413495.1_Bruc_abor_biovar_1_76-1413_V1	na	na	na	haploid	bacteria	3286423	3286423	57.0	0	4	4	NCBI RefSeq	NCBI Prokaryotic Genome Annotation Pipeline (PGAP)	12/14/22	3194	2969	68	na
GCF_000244255.2	PRJNA224116	SAMN02436592	AHNP00000000.2	na	1049767	174	Leptospira borgpetersenii serovar Javanica str. UI 09931	strain=UI 09931	na	latest	Contig	Major	Full	2013/06/21	gls454103v02	J. Craig Venter Institute	GCA_000244255.3	identical	https://ftp.ncbi.nlm.nih.gov/genomes/all/GCF/000/244/255/GCF_000244255.2_gls454103v02	na	na	na	haploid	bacteria	3894772	3894772	40.0	0	15	15	NCBI RefSeq	NCBI Prokaryotic Genome Annotation Pipeline (PGAP)	12/16/22	3389	3164	43	na
GCF_000243695.2	PRJNA224116	SAMN02436434	AHMN00000000.2	representative genome	1049942	29507	Leptospira kirschneri serovar Cynopteri str. 3522 CT	strain=3522 CT	na	latest	Contig	Major	Full	2013/06/21	gls454049v02	J. Craig Venter Institute	GCA_000243695.3	identical	https://ftp.ncbi.nlm.nih.gov/genomes/all/GCF/000/243/695/GCF_000243695.2_gls454049v02	na	assembly from type material	na	haploid	bacteria	4409424	4409424	35.5	0	24	24	NCBI RefSeq	NCBI Prokaryotic Genome Annotation Pipeline (PGAP)	03/24/23	3637	3399	43	na
GCF_000415925.1	PRJNA224116	SAMD00036749	BASH00000000.1	na	1423780	481720	Lentilactobacillus otakiensis DSM 19908 = JCM 15040	strain=JCM 15040	na	latest	Contig	Major	Full	2013/06/25	Lot_1.0	Institute of Genetic Resources, Faculty of Agriculture, Kyushu University	GCA_000415925.1	identical	https://ftp.ncbi.nlm.nih.gov/genomes/all/GCF/000/415/925/GCF_000415925.1_Lot_1.0	na	assembly from type material	na	haploid	bacteria	2347132	2347132	42.0	0	40	40	NCBI RefSeq	NCBI Prokaryotic Genome Annotation Pipeline (PGAP)	12/14/22	2316	2218	62	23929467
GCF_000415905.1	PRJNA224116	SAMD00036748	BASG00000000.1	na	1337888	1462	Geobacillus kaustophilus GBlys	strain=GBlys	na	latest	Contig	Major	Full	2013/06/25	Gbl_1.0	Institute of Genetic Resources, Faculty of Agriculture, Kyushu University	GCA_000415905.1	identical	https://ftp.ncbi.nlm.nih.gov/genomes/all/GCF/000/415/905/GCF_000415905.1_Gbl_1.0	na	na	na	haploid	bacteria	3541481	3541481	52.0	0	216	216	NCBI RefSeq	NCBI Prokaryotic Genome Annotation Pipeline (PGAP)	12/12/22	3686	3439	108	23950135
GCF_000358895.1	PRJNA224116	SAMN00829003	APWY00000000.1	na	1116107	562	Escherichia coli 178200	strain=178200	na	latest	Contig	Major	Full	2013/04/08	ASM35889v1	IGS	GCA_000358895.1	identical	https://ftp.ncbi.nlm.nih.gov/genomes/all/GCF/000/358/895/GCF_000358895.1_ASM35889v1	na	na	na	haploid	bacteria	4615501	4615501	51.0	0	433	433	NCBI RefSeq	NCBI Prokaryotic Genome Annotation Pipeline (PGAP)	05/17/23	4666	4298	108	na
GCF_000354395.1	PRJNA224116	SAMN00829305	AQCU00000000.1	na	1116111	562	Escherichia coli MP021017.12	strain=MP021017.12	na	latest	Contig	Major	Full	2013/04/06	ASM35439v1	IGS	GCA_000354395.1	identical	https://ftp.ncbi.nlm.nih.gov/genomes/all/GCF/000/354/395/GCF_000354395.1_ASM35439v1	na	na	na	haploid	bacteria	4874586	4874586	50.5	0	470	470	NCBI RefSeq	NCBI Prokaryotic Genome Annotation Pipeline (PGAP)	05/16/23	5178	4578	112	na
GCF_000357805.1	PRJNA224116	SAMN00829431	APZG00000000.1	na	1116156	562	Escherichia coli P0302308.4	strain=P0302308.4	na	latest	Contig	Major	Full	2013/04/08	ASM35780v1	IGS	GCA_000357805.1	identical	https://ftp.ncbi.nlm.nih.gov/genomes/all/GCF/000/357/805/GCF_000357805.1_ASM35780v1	na	na	na	haploid	bacteria	5152947	5152947	50.5	0	402	402	NCBI RefSeq	NCBI Prokaryotic Genome Annotation Pipeline (PGAP)	05/17/23	5320	4849	110	na
GCF_000354155.1	PRJNA224116	SAMN02470688	APBL00000000.1	na	1094488	470	Acinetobacter baumannii ABNIH24	strain=ABNIH24	na	latest	Contig	Major	Full	2013/04/05	ABNIH24_1	NISC	GCA_000354155.1	identical	https://ftp.ncbi.nlm.nih.gov/genomes/all/GCF/000/354/155/GCF_000354155.1_ABNIH24_1	na	na	na	haploid	bacteria	3841535	3841535	39.0	0	379	379	NCBI RefSeq	NCBI Prokaryotic Genome Annotation Pipeline (PGAP)	11/04/22	3895	3530	82	23564252
GCF_000354095.1	PRJNA224116	SAMN02470687	APBF00000000.1	na	1094481	470	Acinetobacter baumannii ABNIH17	strain=ABNIH17	na	latest	Contig	Major	Full	2013/04/05	ABNIH17_1	NISC	GCA_000354095.1	identical	https://ftp.ncbi.nlm.nih.gov/genomes/all/GCF/000/354/095/GCF_000354095.1_ABNIH17_1	na	na	na	haploid	bacteria	4001250	4001250	39.0	0	306	306	NCBI RefSeq	NCBI Prokaryotic Genome Annotation Pipeline (PGAP)	11/04/22	4051	3718	79	23564252
GCF_000403435.2	PRJNA224116	SAMN01730999	ASTC00000000.1	na	1235797	1235797	Oscillibacter sp. 1-3	strain=1-3	na	latest	Scaffold	Major	Full	2013/06/14	Osci_bact_1-3_V1	Broad Institute	GCA_000403435.2	identical	https://ftp.ncbi.nlm.nih.gov/genomes/all/GCF/000/403/435/GCF_000403435.2_Osci_bact_1-3_V1	na	na	na	haploid	bacteria	4467686	4430205	58.0	0	12	43	NCBI RefSeq	NCBI Prokaryotic Genome Annotation Pipeline (PGAP)	07/31/22	4479	4292	62	na
GCF_000416235.1	PRJNA224116	SAMN02469401	ATLO00000000.1	na	911242	911242	Pseudomonas sp. CFII64	strain=CFII64	na	latest	Contig	Major	Full	2013/06/27	ASM41623v1	Boise State University	GCA_000416235.1	identical	https://ftp.ncbi.nlm.nih.gov/genomes/all/GCF/000/416/235/GCF_000416235.1_ASM41623v1	na	na	na	haploid	bacteria	6415949	6415949	58.5	0	54	54	NCBI RefSeq	NCBI Prokaryotic Genome Annotation Pipeline (PGAP)	07/31/22	5848	5687	61	na
GCF_000416155.1	PRJNA224116	SAMN02469405	ATLR00000000.1	na	122355	122355	Pseudomonas psychrophila	strain=CF149	na	latest	Contig	Major	Full	2013/06/27	ASM41615v1	Boise State University	GCA_000416155.1	identical	https://ftp.ncbi.nlm.nih.gov/genomes/all/GCF/000/416/155/GCF_000416155.1_ASM41615v1	na	na	na	haploid	bacteria	5154320	5154320	57.0	0	50	50	NCBI RefSeq	NCBI Prokaryotic Genome Annotation Pipeline (PGAP)	03/22/23	4759	4636	60	na
GCF_000216595.2	PRJNA224116	SAMN00254360	AFLH00000000.2	na	996855	173	Leptospira interrogans serovar Copenhageni str. Fiocruz LV3726	strain=Fiocruz LV3726	na	latest	Contig	Major	Full	2013/05/17	CA_glsol154	J. Craig Venter Institute	GCA_000216595.3	identical	https://ftp.ncbi.nlm.nih.gov/genomes/all/GCF/000/216/595/GCF_000216595.2_CA_glsol154	na	na	na	haploid	bacteria	4857135	4857135	34.5	0	542	542	NCBI RefSeq	NCBI Prokaryotic Genome Annotation Pipeline (PGAP)	12/06/22	3996	3812	41	na
GCF_000416525.1	PRJNA224116	SAMN02470794	AOJQ00000000.1	na	1194415	317	Pseudomonas syringae pv. actinidiae ICMP 19103	strain=ICMP 19103	na	latest	Contig	Major	Full	2013/07/01	ASM41652v1	The New Zealand Institute for Plant & Food Research Limited	GCA_000416525.1	identical	https://ftp.ncbi.nlm.nih.gov/genomes/all/GCF/000/416/525/GCF_000416525.1_ASM41652v1	na	na	na	haploid	bacteria	6010992	6010992	58.5	0	444	444	NCBI RefSeq	NCBI Prokaryotic Genome Annotation Pipeline (PGAP)	03/12/23	5584	5175	62	23935484
GCF_000417245.1	PRJNA224116	SAMN02141976	ARSH00000000.1	na	1284806	573	Klebsiella pneumoniae UHKPC18	strain=UHKPC18	na	latest	Contig	Major	Full	2013/07/01	gkp20v01	JCVI	GCA_000417245.1	identical	https://ftp.ncbi.nlm.nih.gov/genomes/all/GCF/000/417/245/GCF_000417245.1_gkp20v01	na	na	na	haploid	bacteria	5617463	5617463	57.0	0	194	194	NCBI RefSeq	NCBI Prokaryotic Genome Annotation Pipeline (PGAP)	11/04/22	5641	5470	61	24913165
GCF_000417465.1	PRJNA224116	SAMN02141974	ARSM00000000.1	na	1284818	573	Klebsiella pneumoniae UHKPC179	strain=UHKPC179	na	latest	Contig	Major	Full	2013/07/01	gkp32v01	JCVI	GCA_000417465.1	identical	https://ftp.ncbi.nlm.nih.gov/genomes/all/GCF/000/417/465/GCF_000417465.1_gkp32v01	na	na	na	haploid	bacteria	5515994	5515994	57.0	0	174	174	NCBI RefSeq	NCBI Prokaryotic Genome Annotation Pipeline (PGAP)	11/04/22	5403	5213	60	24913165
GCF_000416885.1	PRJNA224116	SAMN02470812	AOJW00000000.1	na	1189079	317	Pseudomonas syringae pv. actinidiae ICMP 19072	strain=ICMP 19072	na	latest	Contig	Major	Full	2013/07/01	ASM41688v1	Plant & Food Research	GCA_000416885.1	identical	https://ftp.ncbi.nlm.nih.gov/genomes/all/GCF/000/416/885/GCF_000416885.1_ASM41688v1	na	na	na	haploid	bacteria	6013211	6013211	58.5	0	290	290	NCBI RefSeq	NCBI Prokaryotic Genome Annotation Pipeline (PGAP)	03/12/23	5618	5207	67	23935484
GCF_000416545.1	PRJNA224116	SAMN02470806	AOKE00000000.1	na	1194422	317	Pseudomonas syringae pv. actinidiae ICMP 19098	strain=ICMP 19098	na	latest	Contig	Major	Full	2013/07/01	ASM41654v1	The New Zealand Institute for Plant & Food Research Limited	GCA_000416545.1	identical	https://ftp.ncbi.nlm.nih.gov/genomes/all/GCF/000/416/545/GCF_000416545.1_ASM41654v1	na	na	na	haploid	bacteria	6308188	6308188	58.5	0	315	315	NCBI RefSeq	NCBI Prokaryotic Genome Annotation Pipeline (PGAP)	03/12/23	5735	5425	62	23935484
GCF_000417005.1	PRJNA224116	SAMN02469912	ASXU00000000.1	na	1339267	1613	Limosilactobacillus fermentum FTDC8312	strain=FTDC8312	na	latest	Scaffold	Major	Full	2013/07/02	ASM41700v1	Indian Institute of Technology, Mandi, HP, India	GCA_000417005.1	identical	https://ftp.ncbi.nlm.nih.gov/genomes/all/GCF/000/417/005/GCF_000417005.1_ASM41700v1	na	na	na	haploid	bacteria	1966551	1929451	51.5	0	129	445	NCBI RefSeq	NCBI Prokaryotic Genome Annotation Pipeline (PGAP)	03/25/23	2060	1912	20	na
GCF_000416565.1	PRJNA224116	SAMN02415230	ATFA00000000.1	na	1346789	28901	Salmonella enterica subsp. salamae str. DMA-1	strain=DMA-1	na	latest	Scaffold	Major	Full	2013/07/01	Salmonella enterica subsp. salamae strain DMA-1	CSIR-IMTECH	GCA_000416565.1	identical	https://ftp.ncbi.nlm.nih.gov/genomes/all/GCF/000/416/565/GCF_000416565.1_Salmonella_enterica_subsp._salamae_strain_DMA-1	na	na	na	haploid	bacteria	4825285	4824738	52.0	0	32	32	NCBI RefSeq	NCBI Prokaryotic Genome Annotation Pipeline (PGAP)	10/03/22	4733	4526	87	na
GCF_000326925.1	PRJNA224116	SAMN00847697	ANXS00000000.1	na	1169379	562	Escherichia coli KTE120	strain=KTE120	na	latest	Scaffold	Major	Full	2013/04/05	Esch_coli_KTE120_V1	Broad Institute	GCA_000326925.1	identical	https://ftp.ncbi.nlm.nih.gov/genomes/all/GCF/000/326/925/GCF_000326925.1_Esch_coli_KTE120_V1	na	na	na	haploid	bacteria	5099228	5099138	50.5	0	189	190	NCBI RefSeq	NCBI Prokaryotic Genome Annotation Pipeline (PGAP)	05/16/23	5183	4805	89	na
GCF_000352985.1	PRJNA224116	SAMN00974058	ANXB00000000.1	na	1181749	562	Escherichia coli KTE203	strain=KTE203	na	latest	Scaffold	Major	Full	2013/04/05	Esch_coli_KTE203_V1	Broad Institute	GCA_000352985.1	identical	https://ftp.ncbi.nlm.nih.gov/genomes/all/GCF/000/352/985/GCF_000352985.1_Esch_coli_KTE203_V1	na	na	na	haploid	bacteria	4815949	4798547	50.5	0	5	18	NCBI RefSeq	NCBI Prokaryotic Genome Annotation Pipeline (PGAP)	05/16/23	4640	4361	101	na
GCF_000385565.1	PRJNA224116	SAMN02028569	na	representative genome	387631	1316941	Archaeoglobus sulfaticallidus PM70-1	strain=PM70-1	na	latest	Complete Genome	Major	Full	2013/04/30	ASM38556v1	University of Bergen, Centre for Geobiology, Department of Biology	GCA_000385565.1	identical	https://ftp.ncbi.nlm.nih.gov/genomes/all/GCF/000/385/565/GCF_000385565.1_ASM38556v1	na	assembly from type material	na	haploid	archaea	2076931	2076931	43.0	1	1	1	NCBI RefSeq	NCBI Prokaryotic Genome Annotation Pipeline (PGAP)	12/18/22	2314	2239	56	23833130
GCF_000416725.1	PRJNA224116	SAMN02470801	AOKN00000000.1	na	1194395	317	Pseudomonas syringae pv. actinidiae ICMP 19097	strain=ICMP 19097	na	latest	Scaffold	Major	Full	2013/07/01	ASM41672v1	The New Zealand Institute for Plant & Food Research Limited	GCA_000416725.1	identical	https://ftp.ncbi.nlm.nih.gov/genomes/all/GCF/000/416/725/GCF_000416725.1_ASM41672v1	na	na	na	haploid	bacteria	6165163	6165149	58.5	0	676	676	NCBI RefSeq	NCBI Prokaryotic Genome Annotation Pipeline (PGAP)	03/12/23	5812	5425	53	23935484
GCF_000416945.1	PRJNA224116	SAMN02470804	AOKQ00000000.1	na	1194078	317	Pseudomonas syringae pv. actinidiae ICMP 18801	strain=ICMP 18801	na	latest	Scaffold	Major	Full	2013/07/01	ASM41694v1	The New Zealand Institute for Plant & Food Research Limited	GCA_000416945.1	identical	https://ftp.ncbi.nlm.nih.gov/genomes/all/GCF/000/416/945/GCF_000416945.1_ASM41694v1	na	na	na	haploid	bacteria	6159413	6159351	58.5	0	631	631	NCBI RefSeq	NCBI Prokaryotic Genome Annotation Pipeline (PGAP)	03/12/23	5778	5417	51	23935484
GCF_000291765.1	PRJNA224116	SAMD00036586	BADQ00000000.1	na	1078763	1773	Mycobacterium tuberculosis NCGM2209	strain=NCGM2209	na	latest	Scaffold	Major	Full	2011/11/25	ASM29176v1	National Center for Global Health and Medicine	GCA_000291765.1	identical	https://ftp.ncbi.nlm.nih.gov/genomes/all/GCF/000/291/765/GCF_000291765.1_ASM29176v1	na	na	na	haploid	bacteria	4518959	4280431	65.0	0	107	317	NCBI RefSeq	NCBI Prokaryotic Genome Annotation Pipeline (PGAP)	06/07/23	4268	3911	51	22072647
GCF_000410535.2	PRJNA224116	SAMN02603005	na	na	243276	160	Treponema pallidum subsp. pallidum str. Nichols	strain=Nichols	na	latest	Chromosome	Major	Full	2013/07/03	ASM41053v2	Baylor College of Medicine	GCA_000410535.2	identical	https://ftp.ncbi.nlm.nih.gov/genomes/all/GCF/000/410/535/GCF_000410535.2_ASM41053v2	na	assembly designated as reftype	na	haploid	bacteria	1139633	1139605	52.5	1	1	1	NCBI RefSeq	NCBI Prokaryotic Genome Annotation Pipeline (PGAP)	03/12/23	1041	980	54	24058545
GCF_000418325.1	PRJNA224116	SAMN02603858	na	na	1254432	56	Sorangium cellulosum So0157-2	strain=So0157-2	na	latest	Complete Genome	Major	Full	2013/07/05	ASM41832v1	Shandong University	GCA_000418325.1	identical	https://ftp.ncbi.nlm.nih.gov/genomes/all/GCF/000/418/325/GCF_000418325.1_ASM41832v1	na	na	na	haploid	bacteria	14782125	14782125	72.0	1	1	1	NCBI RefSeq	NCBI Prokaryotic Genome Annotation Pipeline (PGAP)	03/12/23	10959	10800	81	23812535
GCF_000419335.1	PRJNA224116	SAMN02469867	ANPM00000000.1	na	1288036	1781	Mycobacterium marinum MB2	strain=MB2	na	latest	Contig	Major	Full	2013/07/08	MB2	Gyeongsang National University	GCA_000419335.1	identical	https://ftp.ncbi.nlm.nih.gov/genomes/all/GCF/000/419/335/GCF_000419335.1_MB2	na	na	na	haploid	bacteria	6134390	6134390	65.5	0	3	3	NCBI RefSeq	NCBI Prokaryotic Genome Annotation Pipeline (PGAP)	11/13/22	5318	5075	52	na
GCF_000419315.1	PRJNA224116	SAMN02469865	ANPL00000000.1	na	1229516	1781	Mycobacterium marinum str. Europe	strain=Europe	na	latest	Contig	Major	Full	2013/07/08	Europe	Gyeongsang National University	GCA_000419315.1	identical	https://ftp.ncbi.nlm.nih.gov/genomes/all/GCF/000/419/315/GCF_000419315.1_Europe	na	na	na	haploid	bacteria	6029340	6029340	65.5	0	4	4	NCBI RefSeq	NCBI Prokaryotic Genome Annotation Pipeline (PGAP)	11/13/22	5273	4939	53	na
GCF_000418995.1	PRJNA224116	SAMN02469992	ASXT00000000.1	na	1336753	676	Vibrio fluvialis I21563	strain=I21563	na	latest	Contig	Major	Full	2013/07/02	ASM41899v1	Institute of Microbial Technology	GCA_000418995.1	identical	https://ftp.ncbi.nlm.nih.gov/genomes/all/GCF/000/418/995/GCF_000418995.1_ASM41899v1	na	na	na	haploid	bacteria	4371313	4371313	50.0	0	84	84	NCBI RefSeq	NCBI Prokaryotic Genome Annotation Pipeline (PGAP)	12/12/22	4123	3980	74	23895343
GCF_000418715.1	PRJNA224116	SAMN02436902	ATOB00000000.1	na	1333591	562	Escherichia coli AB42602061-isolate1	strain=AB42602061-isolate1	na	latest	Scaffold	Major	Full	2013/07/08	E_coliAB42602061-isolate1-1.0	The Genome Institute	GCA_000418715.1	identical	https://ftp.ncbi.nlm.nih.gov/genomes/all/GCF/000/418/715/GCF_000418715.1_E_coliAB42602061-isolate1-1.0	na	na	na	haploid	bacteria	5030886	5023886	50.5	0	126	196	NCBI RefSeq	NCBI Prokaryotic Genome Annotation Pipeline (PGAP)	05/17/23	4939	4662	82	na
GCF_000417525.1	PRJNA224116	SAMN02470615	APHX00000000.1	na	1285585	1285585	Megasphaera sp. BL7	strain=BL7	na	latest	Contig	Major	Full	2013/07/02	BL7version1	National Centre for Cell Science	GCA_000417525.1	identical	https://ftp.ncbi.nlm.nih.gov/genomes/all/GCF/000/417/525/GCF_000417525.1_BL7version1	na	na	na	haploid	bacteria	2656480	2656480	53.0	0	246	246	NCBI RefSeq	NCBI Prokaryotic Genome Annotation Pipeline (PGAP)	03/12/23	2783	2546	111	24260205
GCF_000418595.1	PRJNA224116	SAMN02436757	ATNV00000000.1	na	1333597	562	Escherichia coli MC6003	strain=MC6003	na	latest	Scaffold	Major	Full	2013/07/08	E_coliMC6003-1.0	The Genome Institute	GCA_000418595.1	identical	https://ftp.ncbi.nlm.nih.gov/genomes/all/GCF/000/418/595/GCF_000418595.1_E_coliMC6003-1.0	na	na	na	haploid	bacteria	5019376	5015876	50.5	0	163	198	NCBI RefSeq	NCBI Prokaryotic Genome Annotation Pipeline (PGAP)	05/17/23	4936	4655	81	na
GCF_000418675.1	PRJNA224116	SAMN02436713	ATNZ00000000.1	na	1333593	562	Escherichia coli MC19	strain=MC19	na	latest	Scaffold	Major	Full	2013/07/08	E_coliMC19-1.0	The Genome Institute	GCA_000418675.1	identical	https://ftp.ncbi.nlm.nih.gov/genomes/all/GCF/000/418/675/GCF_000418675.1_E_coliMC19-1.0	na	na	na	haploid	bacteria	5117598	5110498	50.5	0	298	369	NCBI RefSeq	NCBI Prokaryotic Genome Annotation Pipeline (PGAP)	05/17/23	5118	4857	56	na
GCF_000418775.1	PRJNA224116	SAMN02436892	ATOE00000000.1	na	1333588	562	Escherichia coli 112469218-isolate1	strain=112469218-isolate1	na	latest	Scaffold	Major	Full	2013/07/08	E_coli112469218-isolate1-1.0	The Genome Institute	GCA_000418775.1	identical	https://ftp.ncbi.nlm.nih.gov/genomes/all/GCF/000/418/775/GCF_000418775.1_E_coli112469218-isolate1-1.0	na	na	na	haploid	bacteria	5117843	5111643	50.5	0	265	327	NCBI RefSeq	NCBI Prokaryotic Genome Annotation Pipeline (PGAP)	05/17/23	5103	4825	63	na
GCF_000418575.1	PRJNA224116	SAMN02205188	ATFQ00000000.1	na	1306401	36809	Mycobacteroides abscessus subsp. bolletii CRM-0020	strain=CRM-0020	CRM0020	latest	Contig	Major	Full	2013/07/08	CRM0020_v1.0	National Jewish Health	GCA_000418575.1	identical	https://ftp.ncbi.nlm.nih.gov/genomes/all/GCF/000/418/575/GCF_000418575.1_CRM0020_v1.0	na	na	na	haploid	bacteria	4840000	4840000	64.0	1	44	44	NCBI RefSeq	NCBI Prokaryotic Genome Annotation Pipeline (PGAP)	12/14/22	4836	4727	52	23950125
GCF_000418635.1	PRJNA224116	SAMN02436901	ATNX00000000.1	na	1333595	562	Escherichia coli MC23	strain=MC23	na	latest	Scaffold	Major	Full	2013/07/08	E_coliMC23-1.0	The Genome Institute	GCA_000418635.1	identical	https://ftp.ncbi.nlm.nih.gov/genomes/all/GCF/000/418/635/GCF_000418635.1_E_coliMC23-1.0	na	na	na	haploid	bacteria	5131104	5124204	50.5	0	213	282	NCBI RefSeq	NCBI Prokaryotic Genome Annotation Pipeline (PGAP)	05/17/23	5122	4837	82	na
GCF_000418655.1	PRJNA224116	SAMN02436758	ATNY00000000.1	na	1333594	562	Escherichia coli MC21	strain=MC21	na	latest	Scaffold	Major	Full	2013/07/08	E_coliMC21-1.0	The Genome Institute	GCA_000418655.1	identical	https://ftp.ncbi.nlm.nih.gov/genomes/all/GCF/000/418/655/GCF_000418655.1_E_coliMC21-1.0	na	na	na	haploid	bacteria	5135851	5128451	50.5	0	227	301	NCBI RefSeq	NCBI Prokaryotic Genome Annotation Pipeline (PGAP)	05/17/23	5141	4837	81	na
GCF_000412935.1	PRJNA224116	SAMN02415210	ARYS00000000.1	na	1328329	28901	Salmonella enterica subsp. enterica serovar Hartford str. 2012K-0272	strain=2012K-0272	na	latest	Contig	Major	Full	2013/06/20	2012K-0273_Ver1	Centers for Disease Control & Prevention	GCA_000412935.1	identical	https://ftp.ncbi.nlm.nih.gov/genomes/all/GCF/000/412/935/GCF_000412935.1_2012K-0273_Ver1	na	na	na	haploid	bacteria	4855793	4855793	52.0	0	117	117	NCBI RefSeq	NCBI Prokaryotic Genome Annotation Pipeline (PGAP)	10/03/22	4818	4521	94	na
GCF_000412355.1	PRJNA224116	SAMN02142557	ASQS00000000.1	na	1333540	287	Pseudomonas aeruginosa str. C 763	strain=C 763	na	latest	Contig	Major	Full	2013/06/19	C 763	University of Strathclyde	GCA_000412355.1	identical	https://ftp.ncbi.nlm.nih.gov/genomes/all/GCF/000/412/355/GCF_000412355.1_C_763	na	na	na	haploid	bacteria	6977933	6977933	65.5	0	844	844	NCBI RefSeq	NCBI Prokaryotic Genome Annotation Pipeline (PGAP)	02/11/23	7053	6592	47	24167005
GCF_000412435.1	PRJNA224116	SAMN02142566	ASQX00000000.1	na	1333549	287	Pseudomonas aeruginosa str. MSH 10	strain=MSH 10	na	latest	Contig	Major	Full	2013/06/19	MSH 10	University of Strathclyde	GCA_000412435.1	identical	https://ftp.ncbi.nlm.nih.gov/genomes/all/GCF/000/412/435/GCF_000412435.1_MSH_10	na	na	na	haploid	bacteria	6346940	6346940	66.0	0	943	943	NCBI RefSeq	NCBI Prokaryotic Genome Annotation Pipeline (PGAP)	03/10/23	6575	6049	42	24167005
GCF_000411255.1	PRJNA224116	SAMN02596731	AGEN00000000.1	na	1078505	1078505	Paenibacillus sp. HGH0039	strain=HGH0039	na	latest	Scaffold	Major	Full	2013/06/14	Paen_sp_HGH0039_V1	Broad Institute	GCA_000411255.1	identical	https://ftp.ncbi.nlm.nih.gov/genomes/all/GCF/000/411/255/GCF_000411255.1_Paen_sp_HGH0039_V1	na	na	na	haploid	bacteria	6362995	6290824	52.5	0	5	48	NCBI RefSeq	NCBI Prokaryotic Genome Annotation Pipeline (PGAP)	12/21/22	5761	5591	90	na
GCF_000412875.1	PRJNA224116	SAMN02415207	ARYP00000000.1	na	1328326	28901	Salmonella enterica subsp. enterica serovar Anatum str. 06-0532	strain=06-0532	na	latest	Contig	Major	Full	2013/06/20	06-0532Ver1	Centers for Disease Control & Prevention	GCA_000412875.1	identical	https://ftp.ncbi.nlm.nih.gov/genomes/all/GCF/000/412/875/GCF_000412875.1_06-0532Ver1	na	na	na	haploid	bacteria	4616738	4616738	52.0	0	43	43	NCBI RefSeq	NCBI Prokaryotic Genome Annotation Pipeline (PGAP)	10/03/22	4496	4258	84	na
GCF_000412895.1	PRJNA224116	SAMN02415208	ARYQ00000000.1	na	1328327	28901	Salmonella enterica subsp. enterica serovar Bareilly str. 07-0873	strain=07-0873	na	latest	Contig	Major	Full	2013/06/20	07-0873_Ver1	Centers for Disease Control & Prevention	GCA_000412895.1	identical	https://ftp.ncbi.nlm.nih.gov/genomes/all/GCF/000/412/895/GCF_000412895.1_07-0873_Ver1	na	na	na	haploid	bacteria	4772010	4772010	51.5	0	87	87	NCBI RefSeq	NCBI Prokaryotic Genome Annotation Pipeline (PGAP)	10/03/22	4707	4393	98	na
GCF_000412835.1	PRJNA224116	SAMN02415213	ARYV00000000.1	na	1328332	28901	Salmonella enterica subsp. enterica serovar Stanley str. 06-0538	strain=06-0538	na	latest	Contig	Major	Full	2013/06/20	06-0538_Ver1	Centers for Disease Control & Prevention	GCA_000412835.1	identical	https://ftp.ncbi.nlm.nih.gov/genomes/all/GCF/000/412/835/GCF_000412835.1_06-0538_Ver1	na	na	na	haploid	bacteria	4721547	4721547	52.0	0	66	66	NCBI RefSeq	NCBI Prokaryotic Genome Annotation Pipeline (PGAP)	10/03/22	4630	4368	96	na
GCF_000412815.1	PRJNA224116	SAMN02415214	ARYW00000000.1	na	1328333	28901	Salmonella enterica subsp. enterica serovar Muenchen str. 2009K-0951	strain=2009K-0951	na	latest	Contig	Major	Full	2013/06/20	2009K-0951_Ver1	Centers for Disease Control & Prevention	GCA_000412815.1	identical	https://ftp.ncbi.nlm.nih.gov/genomes/all/GCF/000/412/815/GCF_000412815.1_2009K-0951_Ver1	na	na	na	haploid	bacteria	5191490	5191490	52.0	0	143	143	NCBI RefSeq	NCBI Prokaryotic Genome Annotation Pipeline (PGAP)	10/03/22	5272	4920	92	na
GCF_000412395.1	PRJNA224116	SAMN02142567	ASQV00000000.1	na	1333550	287	Pseudomonas aeruginosa str. E2UoS	strain=E 2	na	latest	Contig	Major	Full	2013/06/19	E 2	University of Strathclyde	GCA_000412395.1	identical	https://ftp.ncbi.nlm.nih.gov/genomes/all/GCF/000/412/395/GCF_000412395.1_E_2	na	na	na	haploid	bacteria	6634585	6634585	66.0	0	341	341	NCBI RefSeq	NCBI Prokaryotic Genome Annotation Pipeline (PGAP)	11/12/22	6397	6169	42	24167005
GCF_000412495.1	PRJNA224116	SAMN02142564	ASRA00000000.1	na	1333547	287	Pseudomonas aeruginosa str. PA 17SCV	strain=PA 17(small_colony_variant)	na	latest	Contig	Major	Full	2013/06/19	PA 17 SmallColonyVariant	University of Strathclyde	GCA_000412495.1	identical	https://ftp.ncbi.nlm.nih.gov/genomes/all/GCF/000/412/495/GCF_000412495.1_PA_17_SmallColonyVariant	na	na	na	haploid	bacteria	6178008	6178008	66.0	0	1853	1853	NCBI RefSeq	NCBI Prokaryotic Genome Annotation Pipeline (PGAP)	02/11/23	7058	6188	41	24167005
GCF_000413455.1	PRJNA224116	SAMN02596775	AGZC00000000.1	na	883110	178214	Facklamia hominis ACS-120-V-Sch10	strain=ACS-120-V-Sch10	na	latest	Scaffold	Major	Full	2013/06/21	Fack_homi_ACS-120-V-SCH10_V1	Broad Institute	GCA_000413455.1	identical	https://ftp.ncbi.nlm.nih.gov/genomes/all/GCF/000/413/455/GCF_000413455.1_Fack_homi_ACS-120-V-SCH10_V1	na	na	na	haploid	bacteria	1951072	1918533	38.5	0	4	27	NCBI RefSeq	NCBI Prokaryotic Genome Annotation Pipeline (PGAP)	12/21/22	1823	1746	53	na
GCF_000221945.2	PRJNA224116	SAMN02470228	AFFP00000000.2	na	948565	728	Avibacterium paragallinarum 72	strain=72	na	latest	Contig	Major	Full	2013/06/28	ASM22194v4	Laboratory FARVET, Peru	GCA_000221945.4	identical	https://ftp.ncbi.nlm.nih.gov/genomes/all/GCF/000/221/945/GCF_000221945.2_ASM22194v4	na	na	na	haploid	bacteria	2453490	2453490	40.5	0	75	75	NCBI RefSeq	NCBI Prokaryotic Genome Annotation Pipeline (PGAP)	04/03/23	2424	2302	58	23861570
GCF_000413075.1	PRJNA224116	SAMN02596781	AHAD00000000.1	na	999439	158	Treponema denticola SP44	strain=SP44	na	latest	Scaffold	Major	Full	2013/06/21	Trep_dent_SP44__F0466_V1	Broad Institute	GCA_000413075.1	identical	https://ftp.ncbi.nlm.nih.gov/genomes/all/GCF/000/413/075/GCF_000413075.1_Trep_dent_SP44_F0466_V1	na	na	na	haploid	bacteria	2824736	2813914	37.5	0	8	17	NCBI RefSeq	NCBI Prokaryotic Genome Annotation Pipeline (PGAP)	07/05/23	2648	2567	53	na
GCF_000412315.1	PRJNA224116	SAMN02596809	AHCX00000000.1	na	155322	155322	Bacillus toyonensis	strain=BAG2O-2	na	latest	Scaffold	Major	Full	2013/06/21	Baci_cere_BAG2O-2_G13185_V1	Broad Institute	GCA_000412315.1	identical	https://ftp.ncbi.nlm.nih.gov/genomes/all/GCF/000/412/315/GCF_000412315.1_Baci_cere_BAG2O-2_G13185_V1	na	na	na	haploid	bacteria	5891027	5857276	35.0	0	5	66	NCBI RefSeq	NCBI Prokaryotic Genome Annotation Pipeline (PGAP)	04/02/23	6009	5716	78	na
GCF_000410475.1	PRJNA224116	SAMN02641495	ANKM00000000.1	na	1256216	1597	Lacticaseibacillus paracasei subsp. paracasei Lpp125	strain=Lpp125	na	latest	Contig	Major	Full	2013/06/11	ASM41047v1	Danone Research	GCA_000410475.1	identical	https://ftp.ncbi.nlm.nih.gov/genomes/all/GCF/000/410/475/GCF_000410475.1_ASM41047v1	na	na	na	haploid	bacteria	3013500	3013500	46.0	0	192	192	NCBI RefSeq	NCBI Prokaryotic Genome Annotation Pipeline (PGAP)	03/12/23	3080	2846	59	23894338
GCF_000413875.1	PRJNA224116	SAMN01087855	ATGH00000000.1	na	1217660	756892	Acinetobacter indicus ANC 4215	strain=ANC 4215	na	latest	Scaffold	Major	Full	2013/06/21	Acin_indi_ANC_4215_V1	Broad Institute	GCA_000413875.1	identical	https://ftp.ncbi.nlm.nih.gov/genomes/all/GCF/000/413/875/GCF_000413875.1_Acin_indi_ANC_4215_V1	na	na	na	haploid	bacteria	3186687	3171009	45.0	0	11	33	NCBI RefSeq	NCBI Prokaryotic Genome Annotation Pipeline (PGAP)	11/18/22	3054	2864	93	na
GCF_000413955.1	PRJNA224116	SAMN02092522	ATGM00000000.1	na	1328359	235	Brucella abortus B10-0091	strain=B10-0091	1	latest	Scaffold	Major	Full	2013/06/21	Bruc_abor_biovar_1_B10-0091_V1	Broad Institute	GCA_000413955.1	identical	https://ftp.ncbi.nlm.nih.gov/genomes/all/GCF/000/413/955/GCF_000413955.1_Bruc_abor_biovar_1_B10-0091_V1	na	na	na	haploid	bacteria	3286586	3286576	57.0	0	4	5	NCBI RefSeq	NCBI Prokaryotic Genome Annotation Pipeline (PGAP)	12/14/22	3194	2961	68	na
GCF_000413735.1	PRJNA224116	SAMN02092517	ATGR00000000.1	na	1328354	235	Brucella abortus 94-1313	strain=94-1313	1	latest	Contig	Major	Full	2013/06/21	Bruc_abor_biovar_1_94-1313_V1	Broad Institute	GCA_000413735.1	identical	https://ftp.ncbi.nlm.nih.gov/genomes/all/GCF/000/413/735/GCF_000413735.1_Bruc_abor_biovar_1_94-1313_V1	na	na	na	haploid	bacteria	3285956	3285956	57.0	0	5	5	NCBI RefSeq	NCBI Prokaryotic Genome Annotation Pipeline (PGAP)	12/14/22	3193	2965	68	na
GCF_000413635.1	PRJNA224116	SAMN02092512	ATGW00000000.1	na	1328349	235	Brucella abortus 90-0962	strain=90-0962	1	latest	Contig	Major	Full	2013/06/21	Bruc_abor_biovar_1_90-0962_V1	Broad Institute	GCA_000413635.1	identical	https://ftp.ncbi.nlm.nih.gov/genomes/all/GCF/000/413/635/GCF_000413635.1_Bruc_abor_biovar_1_90-0962_V1	na	na	na	haploid	bacteria	3285923	3285923	57.0	0	4	4	NCBI RefSeq	NCBI Prokaryotic Genome Annotation Pipeline (PGAP)	12/14/22	3193	2966	68	na
GCF_000413115.1	PRJNA224116	SAMN02596779	AHAB00000000.1	na	999435	158	Treponema denticola SP23	strain=SP23	na	latest	Scaffold	Major	Full	2013/06/21	Trep_dent_SP23__F0463_V1	Broad Institute	GCA_000413115.1	identical	https://ftp.ncbi.nlm.nih.gov/genomes/all/GCF/000/413/115/GCF_000413115.1_Trep_dent_SP23_F0463_V1	na	na	na	haploid	bacteria	2825999	2818666	37.5	0	3	12	NCBI RefSeq	NCBI Prokaryotic Genome Annotation Pipeline (PGAP)	07/05/23	2660	2583	53	na
GCF_000152265.2	PRJNA224116	SAMN02604346	na	representative genome	333146	97393	Ferroplasma acidarmanus Fer1	strain=Fer1	na	latest	Complete Genome	Major	Full	2013/06/26	ASM15226v2	DOE Joint Genome Institute	GCA_000152265.2	identical	https://ftp.ncbi.nlm.nih.gov/genomes/all/GCF/000/152/265/GCF_000152265.2_ASM15226v2	na	assembly from type material	na	haploid	archaea	1935211	1935211	36.0	1	1	1	NCBI RefSeq	NCBI Prokaryotic Genome Annotation Pipeline (PGAP)	07/31/22	1962	1894	50	17267615
GCF_000413035.1	PRJNA224116	SAMN02596986	ATFE00000000.1	representative genome	1125700	58231	Treponema medium ATCC 700293	strain=ATCC 700293	na	latest	Scaffold	Major	Full	2013/06/21	Trep_medi_ATCC_700293_V1	Broad Institute	GCA_000413035.1	identical	https://ftp.ncbi.nlm.nih.gov/genomes/all/GCF/000/413/035/GCF_000413035.1_Trep_medi_ATCC_700293_V1	na	assembly from type material	na	haploid	bacteria	2727508	2715791	44.0	0	1	19	NCBI RefSeq	NCBI Prokaryotic Genome Annotation Pipeline (PGAP)	03/24/23	2379	2291	56	na
GCF_000413355.1	PRJNA224116	SAMN02596991	ATFN00000000.1	na	1203550	28134	Prevotella oralis HGA0225	strain=HGA0225	na	latest	Scaffold	Major	Full	2013/06/21	Prev_oral_HGA0225_V1	Broad Institute	GCA_000413355.1	identical	https://ftp.ncbi.nlm.nih.gov/genomes/all/GCF/000/413/355/GCF_000413355.1_Prev_oral_HGA0225_V1	na	na	na	haploid	bacteria	2857367	2849142	44.5	0	7	21	NCBI RefSeq	NCBI Prokaryotic Genome Annotation Pipeline (PGAP)	10/05/22	2329	2225	67	na
GCF_000413895.1	PRJNA224116	SAMN01087851	ATGI00000000.1	representative genome	421052	632955	Acinetobacter rudis CIP 110305	strain=CIP 110305	na	latest	Scaffold	Major	Full	2013/06/21	Acin_rudi_CIP_110305_V1	Broad Institute	GCA_000413895.1	identical	https://ftp.ncbi.nlm.nih.gov/genomes/all/GCF/000/413/895/GCF_000413895.1_Acin_rudi_CIP_110305_V1	na	assembly from type material	na	haploid	bacteria	4066694	4005144	39.0	0	11	48	NCBI RefSeq	NCBI Prokaryotic Genome Annotation Pipeline (PGAP)	11/18/22	3687	3524	87	na
GCF_000413815.1	PRJNA224116	SAMN02092521	ATGN00000000.1	na	1328358	235	Brucella abortus B10-0018	strain=B10-0018	1	latest	Contig	Major	Full	2013/06/21	Bruc_abor_biovar_1_B10-0018_V1	Broad Institute	GCA_000413815.1	identical	https://ftp.ncbi.nlm.nih.gov/genomes/all/GCF/000/413/815/GCF_000413815.1_Bruc_abor_biovar_1_B10-0018_V1	na	na	na	haploid	bacteria	3286678	3286678	57.0	0	4	4	NCBI RefSeq	NCBI Prokaryotic Genome Annotation Pipeline (PGAP)	12/14/22	3194	2969	68	na
GCF_000413715.1	PRJNA224116	SAMN02092516	ATGS00000000.1	na	1328353	235	Brucella abortus 90-1280	strain=90-1280	2	latest	Contig	Major	Full	2013/06/21	Bruc_abor_biovar_2_90-1280_V1	Broad Institute	GCA_000413715.1	identical	https://ftp.ncbi.nlm.nih.gov/genomes/all/GCF/000/413/715/GCF_000413715.1_Bruc_abor_biovar_2_90-1280_V1	na	na	na	haploid	bacteria	3285499	3285499	57.0	0	4	4	NCBI RefSeq	NCBI Prokaryotic Genome Annotation Pipeline (PGAP)	12/14/22	3196	2967	68	na
GCF_000413695.1	PRJNA224116	SAMN02092515	ATGT00000000.1	na	1328352	235	Brucella abortus 90-0737	strain=90-0737	2	latest	Contig	Major	Full	2013/06/21	Bruc_abor_biovar_2_90-0737_V1	Broad Institute	GCA_000413695.1	identical	https://ftp.ncbi.nlm.nih.gov/genomes/all/GCF/000/413/695/GCF_000413695.1_Bruc_abor_biovar_2_90-0737_V1	na	na	na	haploid	bacteria	3286408	3286408	57.0	0	4	4	NCBI RefSeq	NCBI Prokaryotic Genome Annotation Pipeline (PGAP)	12/14/22	3195	2968	68	na
GCF_000413975.1	PRJNA224116	SAMN02092511	ATGX00000000.1	na	1328348	235	Brucella abortus 89-0363	strain=89-0363	1	latest	Scaffold	Major	Full	2013/06/21	Bruc_abor_biovar_1_89-0363_V1	Broad Institute	GCA_000413975.1	identical	https://ftp.ncbi.nlm.nih.gov/genomes/all/GCF/000/413/975/GCF_000413975.1_Bruc_abor_biovar_1_89-0363_V1	na	na	na	haploid	bacteria	3283679	3283669	57.0	0	4	5	NCBI RefSeq	NCBI Prokaryotic Genome Annotation Pipeline (PGAP)	12/14/22	3192	2967	68	na
GCF_000412715.1	PRJNA224116	SAMN02472181	ASJX00000000.1	na	1330531	70775	Pseudomonas plecoglossicida NB2011	strain=NB2011	na	latest	Scaffold	Major	Full	2013/06/20	ASM41271v1	Zhejiang Wanli University	GCA_000412715.1	identical	https://ftp.ncbi.nlm.nih.gov/genomes/all/GCF/000/412/715/GCF_000412715.1_ASM41271v1	na	na	na	haploid	bacteria	5413333	5413273	62.5	0	85	87	NCBI RefSeq	NCBI Prokaryotic Genome Annotation Pipeline (PGAP)	07/09/23	5031	4811	72	23929479
GCF_000412995.1	PRJNA224116	SAMN02596984	ATFC00000000.1	representative genome	1125702	69710	Treponema vincentii F0403	strain=F0403	na	latest	Scaffold	Major	Full	2013/06/21	Trep_vinc_F0403_V1	Broad Institute	GCA_000412995.1	identical	https://ftp.ncbi.nlm.nih.gov/genomes/all/GCF/000/412/995/GCF_000412995.1_Trep_vinc_F0403_V1	na	na	na	haploid	bacteria	2693493	2678100	45.5	0	3	13	NCBI RefSeq	NCBI Prokaryotic Genome Annotation Pipeline (PGAP)	04/27/23	2479	2396	58	na
GCF_000413315.1	PRJNA224116	SAMN02596989	ATFL00000000.1	na	1203605	671222	Propionibacterium sp. oral taxon 192 str. F0372	strain=F0372	na	latest	Scaffold	Major	Full	2013/06/21	Prop_sp_oral_taxon_192_F0372_V1	Broad Institute	GCA_000413315.1	identical	https://ftp.ncbi.nlm.nih.gov/genomes/all/GCF/000/413/315/GCF_000413315.1_Prop_sp_oral_taxon_192_F0372_V1	na	na	na	haploid	bacteria	2711056	2704051	61.0	0	2	15	NCBI RefSeq	NCBI Prokaryotic Genome Annotation Pipeline (PGAP)	12/28/22	2546	2456	61	na
GCF_000413855.1	PRJNA224116	SAMN01087841	ATGG00000000.1	na	1217657	134534	Acinetobacter gyllenbergii CIP 110306 = MTCC 11365	strain=CIP 110306	na	latest	Contig	Major	Full	2013/06/21	Acin_gyll_CIP_110306_V1	Broad Institute	GCA_000413855.1	identical	https://ftp.ncbi.nlm.nih.gov/genomes/all/GCF/000/413/855/GCF_000413855.1_Acin_gyll_CIP_110306_V1	na	assembly from type material	na	haploid	bacteria	4305849	4305849	40.5	0	65	65	NCBI RefSeq	NCBI Prokaryotic Genome Annotation Pipeline (PGAP)	12/14/22	4195	4039	81	na
GCF_000413835.1	PRJNA224116	SAMN02092523	ATGL00000000.1	na	1328360	235	Brucella abortus B10-0973	strain=B10-0973	1	latest	Contig	Major	Full	2013/06/21	Bruc_abor_biovar_1_B10-0973_V1	Broad Institute	GCA_000413835.1	identical	https://ftp.ncbi.nlm.nih.gov/genomes/all/GCF/000/413/835/GCF_000413835.1_Bruc_abor_biovar_1_B10-0973_V1	na	na	na	haploid	bacteria	3286446	3286446	57.0	0	4	4	NCBI RefSeq	NCBI Prokaryotic Genome Annotation Pipeline (PGAP)	12/14/22	3196	2968	68	na
GCF_000413755.1	PRJNA224116	SAMN02092518	ATGQ00000000.1	na	1328355	235	Brucella abortus 01-0648	strain=01-0648	1	latest	Contig	Major	Full	2013/06/21	Bruc_abor_biovar_1_01-0648_V1	Broad Institute	GCA_000413755.1	identical	https://ftp.ncbi.nlm.nih.gov/genomes/all/GCF/000/413/755/GCF_000413755.1_Bruc_abor_biovar_1_01-0648_V1	na	na	na	haploid	bacteria	3286959	3286959	57.0	0	5	5	NCBI RefSeq	NCBI Prokaryotic Genome Annotation Pipeline (PGAP)	12/14/22	3194	2968	68	na
GCF_000413655.1	PRJNA224116	SAMN02092513	ATGV00000000.1	na	1328350	235	Brucella abortus 90-0742	strain=90-0742	1, atypical	latest	Contig	Major	Full	2013/06/21	Bruc_abor_biovar_1_90-0742_V1	Broad Institute	GCA_000413655.1	identical	https://ftp.ncbi.nlm.nih.gov/genomes/all/GCF/000/413/655/GCF_000413655.1_Bruc_abor_biovar_1_90-0742_V1	na	na	na	haploid	bacteria	3283303	3283303	57.0	0	5	5	NCBI RefSeq	NCBI Prokaryotic Genome Annotation Pipeline (PGAP)	12/14/22	3191	2964	68	na
GCF_000413595.1	PRJNA224116	SAMN02092508	ATHA00000000.1	na	1328345	235	Brucella abortus 85-1058	strain=85-1058	1	latest	Contig	Major	Full	2013/06/21	Bruc_abor_biovar_1_85-1058_V1	Broad Institute	GCA_000413595.1	identical	https://ftp.ncbi.nlm.nih.gov/genomes/all/GCF/000/413/595/GCF_000413595.1_Bruc_abor_biovar_1_85-1058_V1	na	na	na	haploid	bacteria	3286425	3286425	57.0	0	4	4	NCBI RefSeq	NCBI Prokaryotic Genome Annotation Pipeline (PGAP)	12/14/22	3193	2962	68	na
GCF_000413535.1	PRJNA224116	SAMN02092502	ATHG00000000.1	na	1328339	235	Brucella abortus 68-3396P	strain=68-3396P	4	latest	Contig	Major	Full	2013/06/21	Bruc_abor_biovar_4_68-3396P_V1	Broad Institute	GCA_000413535.1	identical	https://ftp.ncbi.nlm.nih.gov/genomes/all/GCF/000/413/535/GCF_000413535.1_Bruc_abor_biovar_4_68-3396P_V1	na	na	na	haploid	bacteria	3286104	3286104	57.0	0	4	4	NCBI RefSeq	NCBI Prokaryotic Genome Annotation Pipeline (PGAP)	12/14/22	3195	2970	68	na
GCF_000409895.1	PRJNA224116	SAMN02469716	ANMN00000000.1	na	1256226	1597	Lacticaseibacillus paracasei subsp. paracasei Lpp226	strain=Lpp226	na	latest	Contig	Major	Full	2013/06/11	Lpp226.v.1	Danone Research	GCA_000409895.1	identical	https://ftp.ncbi.nlm.nih.gov/genomes/all/GCF/000/409/895/GCF_000409895.1_Lpp226.v.1	na	na	na	haploid	bacteria	3009478	3009478	46.0	0	131	131	NCBI RefSeq	NCBI Prokaryotic Genome Annotation Pipeline (PGAP)	03/12/23	3005	2827	58	23894338
GCF_000412855.1	PRJNA224116	SAMN02415212	ARYU00000000.1	na	1328331	28901	Salmonella enterica subsp. enterica serovar Poona str. 2010K-2244	strain=2010K-2244	na	latest	Contig	Major	Full	2013/06/20	2010K-2244_Ver1	Centers for Disease Control & Prevention	GCA_000412855.1	identical	https://ftp.ncbi.nlm.nih.gov/genomes/all/GCF/000/412/855/GCF_000412855.1_2010K-2244_Ver1	na	na	na	haploid	bacteria	4638944	4638944	52.0	0	88	88	NCBI RefSeq	NCBI Prokaryotic Genome Annotation Pipeline (PGAP)	10/03/22	4540	4272	93	na
GCF_000412295.1	PRJNA224116	SAMN02142558	ASQT00000000.1	na	1333541	287	Pseudomonas aeruginosa str. C 1334	strain=C 1334	na	latest	Contig	Major	Full	2013/06/19	C 1334	University of Strathclyde	GCA_000412295.1	identical	https://ftp.ncbi.nlm.nih.gov/genomes/all/GCF/000/412/295/GCF_000412295.1_C_1334	na	na	na	haploid	bacteria	6302567	6302567	66.0	0	669	669	NCBI RefSeq	NCBI Prokaryotic Genome Annotation Pipeline (PGAP)	02/11/23	6277	5917	39	24167005
GCF_000412375.1	PRJNA224116	SAMN02142565	ASQU00000000.1	na	1333548	287	Pseudomonas aeruginosa str. MSH 3	strain=MSH 3	na	latest	Contig	Major	Full	2013/06/19	MSH 3	University of Strathclyde	GCA_000412375.1	identical	https://ftp.ncbi.nlm.nih.gov/genomes/all/GCF/000/412/375/GCF_000412375.1_MSH_3	na	na	na	haploid	bacteria	6320506	6320506	66.0	0	1240	1240	NCBI RefSeq	NCBI Prokaryotic Genome Annotation Pipeline (PGAP)	02/11/23	6792	6147	40	24167005
GCF_000412455.1	PRJNA224116	SAMN02142563	ASQY00000000.1	na	1333546	287	Pseudomonas aeruginosa str. PA 17	strain=PA 17	na	latest	Contig	Major	Full	2013/06/19	PA 17	University of Strathclyde	GCA_000412455.1	identical	https://ftp.ncbi.nlm.nih.gov/genomes/all/GCF/000/412/455/GCF_000412455.1_PA_17	na	na	na	haploid	bacteria	6222894	6222894	66.0	0	1245	1245	NCBI RefSeq	NCBI Prokaryotic Genome Annotation Pipeline (PGAP)	02/11/23	6669	6061	42	24167005
GCF_000412555.1	PRJNA224116	SAMN02142559	ASRD00000000.1	na	1333542	287	Pseudomonas aeruginosa str. C 1426	strain=C 1426	na	latest	Contig	Major	Full	2013/06/19	C 1426	University of Strathclyde	GCA_000412555.1	identical	https://ftp.ncbi.nlm.nih.gov/genomes/all/GCF/000/412/555/GCF_000412555.1_C_1426	na	na	na	haploid	bacteria	6397762	6397762	66.0	0	421	421	NCBI RefSeq	NCBI Prokaryotic Genome Annotation Pipeline (PGAP)	03/10/23	6255	6018	45	24167005
GCF_000413435.1	PRJNA224116	SAMN02596755	AGYD00000000.1	na	883165	827	Campylobacter ureolyticus ACS-301-V-Sch3b	strain=ACS-301-V-Sch3b	na	latest	Scaffold	Major	Full	2013/06/21	Camp_ureo_ACS-301-V-SCH3B_V1	Broad Institute	GCA_000413435.1	identical	https://ftp.ncbi.nlm.nih.gov/genomes/all/GCF/000/413/435/GCF_000413435.1_Camp_ureo_ACS-301-V-SCH3B_V1	na	na	na	haploid	bacteria	1698455	1691524	29.0	0	7	19	NCBI RefSeq	NCBI Prokaryotic Genome Annotation Pipeline (PGAP)	12/21/22	1770	1700	52	na
GCF_000413095.1	PRJNA224116	SAMN02596780	AHAC00000000.1	na	999436	158	Treponema denticola SP32	strain=SP32	na	latest	Scaffold	Major	Full	2013/06/21	Trep_dent_SP32__F0464_V1	Broad Institute	GCA_000413095.1	identical	https://ftp.ncbi.nlm.nih.gov/genomes/all/GCF/000/413/095/GCF_000413095.1_Trep_dent_SP32_F0464_V1	na	na	na	haploid	bacteria	2990277	2962533	37.5	0	6	32	NCBI RefSeq	NCBI Prokaryotic Genome Annotation Pipeline (PGAP)	07/05/23	2842	2756	53	na
GCF_000412975.1	PRJNA224116	SAMN02596801	AHCP00000000.1	na	1053169	1396	Bacillus cereus BAG1O-3	strain=BAG1O-3	na	latest	Scaffold	Major	Full	2013/06/21	Baci_cere_BAG1O-3_G13160_V1	Broad Institute	GCA_000412975.1	identical	https://ftp.ncbi.nlm.nih.gov/genomes/all/GCF/000/412/975/GCF_000412975.1_Baci_cere_BAG1O-3_G13160_V1	na	na	na	haploid	bacteria	5851194	5828199	34.5	0	9	55	NCBI RefSeq	NCBI Prokaryotic Genome Annotation Pipeline (PGAP)	12/06/22	5918	5699	81	na
GCF_000413575.1	PRJNA224116	SAMN02092507	ATHB00000000.1	na	1328344	235	Brucella abortus 84-0928	strain=84-0928	1	latest	Contig	Major	Full	2013/06/21	Bruc_abor_biovar_1_84-0928_V1	Broad Institute	GCA_000413575.1	identical	https://ftp.ncbi.nlm.nih.gov/genomes/all/GCF/000/413/575/GCF_000413575.1_Bruc_abor_biovar_1_84-0928_V1	na	na	na	haploid	bacteria	3286543	3286543	57.0	0	4	4	NCBI RefSeq	NCBI Prokaryotic Genome Annotation Pipeline (PGAP)	12/14/22	3192	2961	68	na
GCF_000413515.1	PRJNA224116	SAMN01921145	ATHH00000000.1	na	1293912	236	Brucella ovis IntaBari-2009-88-3	strain=IntaBari-2009-88-3	na	latest	Contig	Major	Full	2013/06/21	Bruc_ovis_IntaBari-2009-88-3_V1	Broad Institute	GCA_000413515.1	identical	https://ftp.ncbi.nlm.nih.gov/genomes/all/GCF/000/413/515/GCF_000413515.1_Bruc_ovis_IntaBari-2009-88-3_V1	na	na	na	haploid	bacteria	3233955	3233955	57.0	0	107	107	NCBI RefSeq	NCBI Prokaryotic Genome Annotation Pipeline (PGAP)	05/12/23	3183	2785	55	na
GCF_000414665.1	PRJNA224116	SAMN02436712	ATJQ00000000.1	na	1261059	2702	Gardnerella vaginalis JCP7659	strain=JCP7659	na	latest	Scaffold	Major	Full	2013/06/26	ASM41466v1	Washington University	GCA_000414665.1	identical	https://ftp.ncbi.nlm.nih.gov/genomes/all/GCF/000/414/665/GCF_000414665.1_ASM41466v1	na	na	na	haploid	bacteria	1535941	1532641	41.5	0	181	214	NCBI RefSeq	NCBI Prokaryotic Genome Annotation Pipeline (PGAP)	12/16/22	1356	1236	44	na
GCF_000353205.1	PRJNA224116	SAMN02470820	APKD00000000.1	na	1305739	1305738	Mycobacterium orygis 112400015	strain=112400015	na	latest	Contig	Major	Full	2013/04/04	Morygis1.0	Queen Mary, University of London	GCA_000353205.1	identical	https://ftp.ncbi.nlm.nih.gov/genomes/all/GCF/000/353/205/GCF_000353205.1_Morygis1.0	na	na	na	haploid	bacteria	4282661	4282661	65.5	0	108	108	NCBI RefSeq	NCBI Prokaryotic Genome Annotation Pipeline (PGAP)	12/29/22	4078	3774	51	na
GCF_000354295.1	PRJNA224116	SAMN00829290	AQDA00000000.1	na	1116112	562	Escherichia coli BCE002_MS12	strain=BCE002_MS12	na	latest	Contig	Major	Full	2013/04/06	ASM35429v1	IGS	GCA_000354295.1	identical	https://ftp.ncbi.nlm.nih.gov/genomes/all/GCF/000/354/295/GCF_000354295.1_ASM35429v1	na	na	na	haploid	bacteria	4946441	4946441	50.5	0	97	97	NCBI RefSeq	NCBI Prokaryotic Genome Annotation Pipeline (PGAP)	05/16/23	4931	4632	117	na
GCF_000376745.1	PRJNA224116	SAMN01048198	AJRZ00000000.1	na	1131451	48664	Xanthomonas fragariae LMG 25863	strain=LMG 25863	na	latest	Contig	Major	Full	2013/04/22	ASM37674v1	Institute of Agricultural and Fisheries Research	GCA_000376745.1	identical	https://ftp.ncbi.nlm.nih.gov/genomes/all/GCF/000/376/745/GCF_000376745.1_ASM37674v1	na	na	na	haploid	bacteria	4182545	4182545	62.0	0	96	96	NCBI RefSeq	NCBI Prokaryotic Genome Annotation Pipeline (PGAP)	03/12/23	4046	3194	143	24274055
GCF_000354955.1	PRJNA224116	SAMN00829279	AQDH00000000.1	na	1116029	562	Escherichia coli 2866550	strain=2866550	na	latest	Contig	Major	Full	2013/04/06	ASM35495v1	IGS	GCA_000354955.1	identical	https://ftp.ncbi.nlm.nih.gov/genomes/all/GCF/000/354/955/GCF_000354955.1_ASM35495v1	na	na	na	haploid	bacteria	5104704	5104704	50.5	0	130	130	NCBI RefSeq	NCBI Prokaryotic Genome Annotation Pipeline (PGAP)	05/16/23	5180	4795	109	na
GCF_000355355.1	PRJNA224116	SAMN00829270	AQDM00000000.1	na	1116020	562	Escherichia coli 2853500	strain=2853500	na	latest	Contig	Major	Full	2013/04/06	ASM35535v1	IGS	GCA_000355355.1	identical	https://ftp.ncbi.nlm.nih.gov/genomes/all/GCF/000/355/355/GCF_000355355.1_ASM35535v1	na	na	na	haploid	bacteria	5079247	5079247	50.5	0	128	128	NCBI RefSeq	NCBI Prokaryotic Genome Annotation Pipeline (PGAP)	05/16/23	5152	4764	116	na
GCF_000358125.1	PRJNA224116	SAMN00829532	AQBR00000000.1	na	1116082	562	Escherichia coli P0305260.8	strain=P0305260.8	na	latest	Contig	Major	Full	2013/04/08	ASM35812v1	IGS	GCA_000358125.1	identical	https://ftp.ncbi.nlm.nih.gov/genomes/all/GCF/000/358/125/GCF_000358125.1_ASM35812v1	na	na	na	haploid	bacteria	4820619	4820619	50.5	0	126	126	NCBI RefSeq	NCBI Prokaryotic Genome Annotation Pipeline (PGAP)	05/17/23	4867	4467	118	na
GCF_000332455.1	PRJNA224116	SAMN02436568	AOGY00000000.2	na	1218591	293085	Leptospira vanthielii serovar Holland str. Waz Holland = ATCC 700522	strain=Waz Holland	na	latest	Contig	Major	Full	2013/04/08	gls454199v02	J. Craig Venter Institute	GCA_000332455.2	identical	https://ftp.ncbi.nlm.nih.gov/genomes/all/GCF/000/332/455/GCF_000332455.1_gls454199v02	na	assembly from type material	na	haploid	bacteria	4232327	4232327	38.5	0	89	89	NCBI RefSeq	NCBI Prokaryotic Genome Annotation Pipeline (PGAP)	12/29/22	4119	4012	46	na
GCF_000359745.1	PRJNA224116	SAMN02470251	AQHN00000000.1	representative genome	363754	1353277	Rhizobium freirei PRF 81	strain=PRF 81	na	latest	Contig	Major	Full	2013/04/10	Rhizobium sp.	Embrapa	GCA_000359745.1	identical	https://ftp.ncbi.nlm.nih.gov/genomes/all/GCF/000/359/745/GCF_000359745.1_Rhizobium_sp.	na	assembly from type material	na	haploid	bacteria	7083871	7083871	59.5	2	96	96	NCBI RefSeq	NCBI Prokaryotic Genome Annotation Pipeline (PGAP)	03/23/23	6706	6471	65	23270491
GCF_000356545.1	PRJNA224116	SAMN00829411	AQEP00000000.1	na	1116073	562	Escherichia coli P0302293.2	strain=P0302293.2	na	latest	Contig	Major	Full	2013/04/08	ASM35654v1	IGS	GCA_000356545.1	identical	https://ftp.ncbi.nlm.nih.gov/genomes/all/GCF/000/356/545/GCF_000356545.1_ASM35654v1	na	na	na	haploid	bacteria	5165353	5165353	50.5	0	37	37	NCBI RefSeq	NCBI Prokaryotic Genome Annotation Pipeline (PGAP)	05/16/23	5109	4776	128	na
GCF_000367625.1	PRJNA224116	SAMEA2271944	CAPB00000000.1	na	1219359	552	Erwinia amylovora NBRC 12687 = CFBP 1232	strain=type strain: CFBP 1232	na	latest	Contig	Major	Full	2013/04/12	ASM36762v2	CeBiTec	GCA_000367625.2	identical	https://ftp.ncbi.nlm.nih.gov/genomes/all/GCF/000/367/625/GCF_000367625.1_ASM36762v2	na	assembly from type material	na	haploid	bacteria	3795525	3795525	53.5	1	43	43	NCBI RefSeq	NCBI Prokaryotic Genome Annotation Pipeline (PGAP)	07/16/23	3486	3296	88	na
GCF_000367445.1	PRJNA224116	SAMN02471609	AMWK00000000.1	na	1188234	45363	Metamycoplasma alkalescens 14918	strain=14918	na	latest	Contig	Major	Full	2013/04/18	ACN	EVOLMYCO	GCA_000367445.1	identical	https://ftp.ncbi.nlm.nih.gov/genomes/all/GCF/000/367/445/GCF_000367445.1_ACN	na	na	na	haploid	bacteria	771940	771940	25.5	0	20	20	NCBI RefSeq	NCBI Prokaryotic Genome Annotation Pipeline (PGAP)	02/23/23	676	635	38	23766408
GCF_000367185.1	PRJNA224116	SAMN02470252	AFCG00000000.1	na	1004152	2128	Mesomycoplasma flocculare ATCC 27716	strain=ATCC 27716	na	latest	Contig	Major	Full	2013/04/17	Mycoplasma flocculare genome	LNCC	GCA_000367185.1	identical	https://ftp.ncbi.nlm.nih.gov/genomes/all/GCF/000/367/185/GCF_000367185.1_Mycoplasma_flocculare_genome	na	na	na	haploid	bacteria	763948	763948	28.5	0	14	14	NCBI RefSeq	NCBI Prokaryotic Genome Annotation Pipeline (PGAP)	12/21/22	629	581	35	na
GCF_000417765.1	PRJNA224116	SAMN02471211	AKXP00000000.1	na	1198672	1718	Corynebacterium glutamicum Z188	strain=Z188	na	latest	Contig	Major	Full	2013/07/02	ASM41776v1	Tianjin Institute of Industrial Biotechnology, Chinese Academy of Sciences	GCA_000417765.1	identical	https://ftp.ncbi.nlm.nih.gov/genomes/all/GCF/000/417/765/GCF_000417765.1_ASM41776v1	na	na	na	haploid	bacteria	3283833	3283833	53.5	0	35	35	NCBI RefSeq	NCBI Prokaryotic Genome Annotation Pipeline (PGAP)	12/16/22	3064	2969	62	na
GCF_000417505.1	PRJNA224116	SAMN02470673	APHY00000000.1	na	1273103	1273103	Megasphaera sp. NM10	strain=NM10	na	latest	Contig	Major	Full	2013/07/02	NM10version1	National Centre for Cell Science	GCA_000417505.1	identical	https://ftp.ncbi.nlm.nih.gov/genomes/all/GCF/000/417/505/GCF_000417505.1_NM10version1	na	na	na	haploid	bacteria	2615280	2615280	53.0	0	175	175	NCBI RefSeq	NCBI Prokaryotic Genome Annotation Pipeline (PGAP)	03/12/23	2714	2476	105	24260205
GCF_000417125.1	PRJNA224116	SAMN02142017	ARRV00000000.1	na	1284791	573	Klebsiella pneumoniae UHKPC47	strain=UHKPC47	na	latest	Contig	Major	Full	2013/07/01	gkp5v01	JCVI	GCA_000417125.1	identical	https://ftp.ncbi.nlm.nih.gov/genomes/all/GCF/000/417/125/GCF_000417125.1_gkp5v01	na	na	na	haploid	bacteria	5498288	5498288	57.0	0	195	195	NCBI RefSeq	NCBI Prokaryotic Genome Annotation Pipeline (PGAP)	11/04/22	5547	5355	60	24913165
GCF_000416925.1	PRJNA224116	SAMN02470798	AOJT00000000.1	na	1189623	317	Pseudomonas syringae pv. actinidiae ICMP 18886	strain=ICMP 18886	na	latest	Scaffold	Major	Full	2013/07/01	ASM41692v1	Plant & Food Research	GCA_000416925.1	identical	https://ftp.ncbi.nlm.nih.gov/genomes/all/GCF/000/416/925/GCF_000416925.1_ASM41692v1	na	na	na	haploid	bacteria	6034474	6034222	58.0	0	1755	1755	NCBI RefSeq	NCBI Prokaryotic Genome Annotation Pipeline (PGAP)	03/12/23	6766	5727	57	23935484
GCF_000417165.1	PRJNA224116	SAMN02142000	ARSI00000000.1	na	1284807	573	Klebsiella pneumoniae UHKPC31	strain=UHKPC31	na	latest	Contig	Major	Full	2013/07/01	gkp21v01	JCVI	GCA_000417165.1	identical	https://ftp.ncbi.nlm.nih.gov/genomes/all/GCF/000/417/165/GCF_000417165.1_gkp21v01	na	na	na	haploid	bacteria	5390751	5390751	57.0	0	136	136	NCBI RefSeq	NCBI Prokaryotic Genome Annotation Pipeline (PGAP)	11/04/22	5392	5232	58	24913165
GCF_000417365.1	PRJNA224116	SAMN02141989	ARSN00000000.1	na	1304917	573	Klebsiella pneumoniae 160_1080	strain=160_1080	na	latest	Contig	Major	Full	2013/07/01	gkp50v01	JCVI	GCA_000417365.1	identical	https://ftp.ncbi.nlm.nih.gov/genomes/all/GCF/000/417/365/GCF_000417365.1_gkp50v01	na	na	na	haploid	bacteria	5390028	5390028	57.0	0	144	144	NCBI RefSeq	NCBI Prokaryotic Genome Annotation Pipeline (PGAP)	11/04/22	5396	5228	61	24913165
GCF_000353565.1	PRJNA224116	SAMN02470130	APBN00000000.1	representative genome	1300222	45462	Brevibacillus borstelensis AK1	strain=AK1	na	latest	Contig	Major	Full	2013/04/04	ASM35356v1	King Abdullah University of Science and Technology	GCA_000353565.1	identical	https://ftp.ncbi.nlm.nih.gov/genomes/all/GCF/000/353/565/GCF_000353565.1_ASM35356v1	na	na	na	haploid	bacteria	5155092	5155092	51.5	0	29	29	NCBI RefSeq	NCBI Prokaryotic Genome Annotation Pipeline (PGAP)	12/29/22	5089	4896	146	na
GCF_000417105.1	PRJNA224116	SAMN02141969	ARRU00000000.1	na	1284789	573	Klebsiella pneumoniae UHKPC28	strain=UHKPC28	na	latest	Contig	Major	Full	2013/07/01	gkp3v01	JCVI	GCA_000417105.1	identical	https://ftp.ncbi.nlm.nih.gov/genomes/all/GCF/000/417/105/GCF_000417105.1_gkp3v01	na	na	na	haploid	bacteria	5398963	5398963	57.0	0	137	137	NCBI RefSeq	NCBI Prokaryotic Genome Annotation Pipeline (PGAP)	11/04/22	5404	5240	57	24913165
GCF_000417305.1	PRJNA224116	SAMN02142026	ARRW00000000.1	na	1284793	573	Klebsiella pneumoniae UHKPC69	strain=UHKPC69	na	latest	Contig	Major	Full	2013/07/01	gkp7v01	JCVI	GCA_000417305.1	identical	https://ftp.ncbi.nlm.nih.gov/genomes/all/GCF/000/417/305/GCF_000417305.1_gkp7v01	na	na	na	haploid	bacteria	5606925	5606925	57.0	0	194	194	NCBI RefSeq	NCBI Prokaryotic Genome Annotation Pipeline (PGAP)	11/04/22	5636	5462	63	24913165
GCF_000417545.1	PRJNA224116	SAMN02141975	ARSG00000000.1	na	1284805	573	Klebsiella pneumoniae UHKPC17	strain=UHKPC17	na	latest	Contig	Major	Full	2013/07/01	gkp19v01	JCVI	GCA_000417545.1	identical	https://ftp.ncbi.nlm.nih.gov/genomes/all/GCF/000/417/545/GCF_000417545.1_gkp19v01	na	na	na	haploid	bacteria	5616818	5616818	57.0	0	186	186	NCBI RefSeq	NCBI Prokaryotic Genome Annotation Pipeline (PGAP)	11/04/22	5644	5472	61	24913165
GCF_000417145.1	PRJNA224116	SAMN02141985	ARSK00000000.1	na	1284809	573	Klebsiella pneumoniae UHKPC02	strain=UHKPC02	na	latest	Contig	Major	Full	2013/07/01	gkp23v01	JCVI	GCA_000417145.1	identical	https://ftp.ncbi.nlm.nih.gov/genomes/all/GCF/000/417/145/GCF_000417145.1_gkp23v01	na	na	na	haploid	bacteria	5681241	5681241	56.5	0	233	233	NCBI RefSeq	NCBI Prokaryotic Genome Annotation Pipeline (PGAP)	11/04/22	5739	5537	58	24913165
GCF_000417445.1	PRJNA224116	SAMN02142023	ARSL00000000.1	na	1284792	573	Klebsiella pneumoniae UHKPC67	strain=UHKPC67	na	latest	Contig	Major	Full	2013/07/01	gkp6v01	JCVI	GCA_000417445.1	identical	https://ftp.ncbi.nlm.nih.gov/genomes/all/GCF/000/417/445/GCF_000417445.1_gkp6v01	na	na	na	haploid	bacteria	5541667	5541667	57.0	0	151	151	NCBI RefSeq	NCBI Prokaryotic Genome Annotation Pipeline (PGAP)	11/04/22	5561	5397	56	24913165
GCF_000417405.1	PRJNA224116	SAMN02141988	ARSP00000000.1	na	1304916	573	Klebsiella pneumoniae 140_1040	strain=140_1040	na	latest	Contig	Major	Full	2013/07/01	gkp49v01	JCVI	GCA_000417405.1	identical	https://ftp.ncbi.nlm.nih.gov/genomes/all/GCF/000/417/405/GCF_000417405.1_gkp49v01	na	na	na	haploid	bacteria	5498752	5498752	57.0	0	206	206	NCBI RefSeq	NCBI Prokaryotic Genome Annotation Pipeline (PGAP)	11/04/22	5553	5351	59	24913165
GCF_000417905.1	PRJNA224116	SAMN02472057	ATFJ00000000.1	na	1219067	691	Vibrio natriegens NBRC 15636 = ATCC 14048 = DSM 759	strain=ATCC 14048	na	latest	Contig	Major	Full	2013/07/02	ASM41790v1	Center for Bio/Molecular Science & Engineering, Naval Research Laboratory	GCA_000417905.1	identical	https://ftp.ncbi.nlm.nih.gov/genomes/all/GCF/000/417/905/GCF_000417905.1_ASM41790v1	na	assembly from type material	na	haploid	bacteria	5130031	5130031	45.0	0	45	45	NCBI RefSeq	NCBI Prokaryotic Genome Annotation Pipeline (PGAP)	12/18/22	4676	4513	130	23929482
GCF_000416665.1	PRJNA224116	SAMN02470789	AOKB00000000.1	na	1194417	317	Pseudomonas syringae pv. actinidiae ICMP 9855	strain=ICMP 9855	na	latest	Scaffold	Major	Full	2013/07/01	ASM41666v1	The New Zealand Institute for Plant & Food Research Limited	GCA_000416665.1	identical	https://ftp.ncbi.nlm.nih.gov/genomes/all/GCF/000/416/665/GCF_000416665.1_ASM41666v1	na	na	na	haploid	bacteria	5931093	5931059	58.5	0	375	375	NCBI RefSeq	NCBI Prokaryotic Genome Annotation Pipeline (PGAP)	03/12/23	5473	5102	65	23935484
GCF_000355905.1	PRJNA224116	SAMN02471957	APLF00000000.1	representative genome	1189619	251	Psychroflexus gondwanensis ACAM 44	strain=ACAM 44	na	latest	Contig	Major	Full	2013/04/08	Pgondw1.0	University of Tasmania	GCA_000355905.1	identical	https://ftp.ncbi.nlm.nih.gov/genomes/all/GCF/000/355/905/GCF_000355905.1_Pgondw1.0	na	assembly from type material	na	haploid	bacteria	3311768	3311768	35.5	0	62	62	NCBI RefSeq	NCBI Prokaryotic Genome Annotation Pipeline (PGAP)	10/05/22	3019	2923	50	24391155
GCF_000144995.1	PRJNA224116	SAMN00014633	ADWM00000000.2	na	768485	487	Neisseria meningitidis K1207	strain=K1207	K1207	latest	Scaffold	Major	Full	2013/05/30	K1207_nm2.0	university of Padua	GCA_000144995.3	identical	https://ftp.ncbi.nlm.nih.gov/genomes/all/GCF/000/144/995/GCF_000144995.1_K1207_nm2.0	na	na	na	haploid	bacteria	2140025	2082596	51.5	1	41	138	NCBI RefSeq	NCBI Prokaryotic Genome Annotation Pipeline (PGAP)	02/12/23	2160	1969	60	20675487
GCF_000416485.1	PRJNA224116	SAMN02470802	AOJS00000000.1	na	1194423	317	Pseudomonas syringae pv. actinidiae ICMP 19071	strain=ICMP 19071	na	latest	Scaffold	Major	Full	2013/07/01	ASM41648v1	The New Zealand Institute for Plant & Food Research Limited	GCA_000416485.1	identical	https://ftp.ncbi.nlm.nih.gov/genomes/all/GCF/000/416/485/GCF_000416485.1_ASM41648v1	na	na	na	haploid	bacteria	6021367	6021323	58.5	0	391	391	NCBI RefSeq	NCBI Prokaryotic Genome Annotation Pipeline (PGAP)	03/12/23	5684	5223	69	23935484
GCF_000401195.1	PRJNA224116	SAMN02141978	AQQA00000000.1	na	1284788	573	Klebsiella pneumoniae UHKPC23	strain=UHKPC23	na	latest	Contig	Major	Full	2013/05/23	gkp2v01	JCVI	GCA_000401195.1	identical	https://ftp.ncbi.nlm.nih.gov/genomes/all/GCF/000/401/195/GCF_000401195.1_gkp2v01	na	na	na	haploid	bacteria	5503448	5503448	57.0	0	195	195	NCBI RefSeq	NCBI Prokaryotic Genome Annotation Pipeline (PGAP)	11/04/22	5551	5366	56	24913165
GCF_000417485.1	PRJNA224116	SAMN02141980	ARRZ00000000.1	na	1284797	573	Klebsiella pneumoniae DMC0799	strain=DMC0799	na	latest	Contig	Major	Full	2013/07/01	gkp11v01	JCVI	GCA_000417485.1	identical	https://ftp.ncbi.nlm.nih.gov/genomes/all/GCF/000/417/485/GCF_000417485.1_gkp11v01	na	na	na	haploid	bacteria	5431615	5431615	57.0	0	120	120	NCBI RefSeq	NCBI Prokaryotic Genome Annotation Pipeline (PGAP)	11/04/22	5338	5171	58	24913165
GCF_000417045.1	PRJNA224116	SAMN02142021	ARSE00000000.1	na	1284803	573	Klebsiella pneumoniae UHKPC59	strain=UHKPC59	na	latest	Contig	Major	Full	2013/07/01	gkp17v01	JCVI	GCA_000417045.1	identical	https://ftp.ncbi.nlm.nih.gov/genomes/all/GCF/000/417/045/GCF_000417045.1_gkp17v01	na	na	na	haploid	bacteria	5667894	5667894	57.0	0	213	213	NCBI RefSeq	NCBI Prokaryotic Genome Annotation Pipeline (PGAP)	11/04/22	5701	5520	62	24913165
GCF_000417185.1	PRJNA224116	SAMN02141971	ARSJ00000000.1	na	1284808	573	Klebsiella pneumoniae UHKPC06	strain=UHKPC06	na	latest	Contig	Major	Full	2013/07/01	gkp22v01	JCVI	GCA_000417185.1	identical	https://ftp.ncbi.nlm.nih.gov/genomes/all/GCF/000/417/185/GCF_000417185.1_gkp22v01	na	na	na	haploid	bacteria	5407973	5407973	57.0	0	141	141	NCBI RefSeq	NCBI Prokaryotic Genome Annotation Pipeline (PGAP)	11/04/22	5417	5249	61	24913165
GCF_000417385.1	PRJNA224116	SAMN02141705	ARSO00000000.1	na	1304918	573	Klebsiella pneumoniae 120_1020	strain=120_1020	na	latest	Contig	Major	Full	2013/07/01	gkp51v01	JCVI	GCA_000417385.1	identical	https://ftp.ncbi.nlm.nih.gov/genomes/all/GCF/000/417/385/GCF_000417385.1_gkp51v01	na	na	na	haploid	bacteria	5542623	5542623	57.0	0	232	232	NCBI RefSeq	NCBI Prokaryotic Genome Annotation Pipeline (PGAP)	11/04/22	5624	5412	58	24913165
GCF_000416705.1	PRJNA224116	SAMN02470807	AOJX00000000.1	na	1194407	317	Pseudomonas syringae pv. actinidiae ICMP 19068	strain=ICMP 19068	na	latest	Scaffold	Major	Full	2013/07/01	ASM41670v1	The New Zealand Institute for Plant & Food Research Limited	GCA_000416705.1	identical	https://ftp.ncbi.nlm.nih.gov/genomes/all/GCF/000/416/705/GCF_000416705.1_ASM41670v1	na	na	na	haploid	bacteria	6099446	6099273	58.5	0	647	647	NCBI RefSeq	NCBI Prokaryotic Genome Annotation Pipeline (PGAP)	03/12/23	5800	5274	62	23935484
GCF_000417625.1	PRJNA224116	SAMN02469998	ASXS00000000.1	na	1336752	676	Vibrio fluvialis PG41	strain=PG41	na	latest	Contig	Major	Full	2013/07/02	Vibrio fluvalis PG41	Institute of Microbial Technology	GCA_000417625.1	identical	https://ftp.ncbi.nlm.nih.gov/genomes/all/GCF/000/417/625/GCF_000417625.1_Vibrio_fluvalis_PG41	na	na	na	haploid	bacteria	5343550	5343550	48.0	0	49	49	NCBI RefSeq	NCBI Prokaryotic Genome Annotation Pipeline (PGAP)	12/12/22	5206	5040	130	23895343
GCF_000416865.1	PRJNA224116	SAMN02470808	AOJZ00000000.1	na	1194409	317	Pseudomonas syringae pv. actinidiae ICMP 19104	strain=ICMP 19104	na	latest	Contig	Major	Full	2013/07/01	ASM41686v1	The New Zealand Institute for Plant & Food Research Limited	GCA_000416865.1	identical	https://ftp.ncbi.nlm.nih.gov/genomes/all/GCF/000/416/865/GCF_000416865.1_ASM41686v1	na	na	na	haploid	bacteria	5963579	5963579	58.5	0	434	434	NCBI RefSeq	NCBI Prokaryotic Genome Annotation Pipeline (PGAP)	03/12/23	5549	5148	65	23935484
GCF_000356125.1	PRJNA224116	SAMN00829235	AQEF00000000.1	na	1116130	562	Escherichia coli 199900.1	strain=199900.1	na	latest	Contig	Major	Full	2013/04/08	ASM35612v1	IGS	GCA_000356125.1	identical	https://ftp.ncbi.nlm.nih.gov/genomes/all/GCF/000/356/125/GCF_000356125.1_ASM35612v1	na	na	na	haploid	bacteria	5057835	5057835	50.5	0	125	125	NCBI RefSeq	NCBI Prokaryotic Genome Annotation Pipeline (PGAP)	05/16/23	5061	4730	104	na
GCF_000353915.1	PRJNA224116	SAMN02470689	APBM00000000.1	na	1224165	470	Acinetobacter baumannii ABNIH25	strain=ABNIH25	na	latest	Contig	Major	Full	2013/04/05	ABNIH25_1	NISC	GCA_000353915.1	identical	https://ftp.ncbi.nlm.nih.gov/genomes/all/GCF/000/353/915/GCF_000353915.1_ABNIH25_1	na	na	na	haploid	bacteria	3900156	3900156	39.0	0	88	88	NCBI RefSeq	NCBI Prokaryotic Genome Annotation Pipeline (PGAP)	11/04/22	3811	3583	69	23564252
GCF_000388155.1	PRJNA224116	SAMN02469849	AOUE00000000.1	na	1297584	546	Citrobacter freundii GTC 09629	strain=GTC 09629	na	latest	Contig	Major	Full	2013/05/03	Whole genome assembly	Institute of Microbial Technology (IMTECH), Chandigarh, India 160036	GCA_000388155.1	identical	https://ftp.ncbi.nlm.nih.gov/genomes/all/GCF/000/388/155/GCF_000388155.1_Whole_genome_assembly	na	na	na	haploid	bacteria	5053892	5053892	51.5	0	79	79	NCBI RefSeq	NCBI Prokaryotic Genome Annotation Pipeline (PGAP)	12/16/22	4926	4730	90	na
GCF_000412075.1	PRJNA224116	SAMN02470557	ARWR00000000.1	na	1290393	747	Pasteurella multocida 671/90	strain=671/90	na	latest	Contig	Major	Full	2013/06/18	Pmultocida_hybrid671-90	Moredun Research Institute	GCA_000412075.1	identical	https://ftp.ncbi.nlm.nih.gov/genomes/all/GCF/000/412/075/GCF_000412075.1_Pmultocida_hybrid671-90	na	na	na	haploid	bacteria	2245203	2245203	40.0	0	21	21	NCBI RefSeq	NCBI Prokaryotic Genome Annotation Pipeline (PGAP)	02/23/23	2105	2026	56	24092794
GCF_000362985.1	PRJNA224116	SAMN00809068	AIYV00000000.1	na	1158476	1280	Staphylococcus aureus M1215	strain=M1215	na	latest	Scaffold	Major	Full	2013/04/12	Stap_aure_M1215_V1	Broad Institute	GCA_000362985.1	identical	https://ftp.ncbi.nlm.nih.gov/genomes/all/GCF/000/362/985/GCF_000362985.1_Stap_aure_M1215_V1	na	na	na	haploid	bacteria	2854793	2839283	32.5	0	2	18	NCBI RefSeq	NCBI Prokaryotic Genome Annotation Pipeline (PGAP)	10/28/22	2865	2709	76	na
GCF_000389415.1	PRJNA224116	SAMEA2272579	CARJ00000000.1	na	1265671	28901	Salmonella enterica subsp. enterica serovar Agona str. 65.H.72	strain=65.H.72	na	latest	Scaffold	Major	Full	2013/04/30	65.H.72	ERI	GCA_000389415.1	identical	https://ftp.ncbi.nlm.nih.gov/genomes/all/GCF/000/389/415/GCF_000389415.1_65.H.72	na	na	na	haploid	bacteria	4829196	4828995	52.0	0	206	206	NCBI RefSeq	NCBI Prokaryotic Genome Annotation Pipeline (PGAP)	03/12/23	4705	4493	90	23637636
GCF_000417325.1	PRJNA224116	SAMN02142027	ARRX00000000.1	na	1284794	573	Klebsiella pneumoniae UHKPC77	strain=UHKPC77	na	latest	Contig	Major	Full	2013/07/01	gkp8v01	JCVI	GCA_000417325.1	identical	https://ftp.ncbi.nlm.nih.gov/genomes/all/GCF/000/417/325/GCF_000417325.1_gkp8v01	na	na	na	haploid	bacteria	5622301	5622301	57.0	0	194	194	NCBI RefSeq	NCBI Prokaryotic Genome Annotation Pipeline (PGAP)	11/04/22	5654	5479	66	24913165
GCF_000417345.1	PRJNA224116	SAMN02142029	ARRY00000000.1	na	1284795	573	Klebsiella pneumoniae UHKPC96	strain=UHKPC96	na	latest	Contig	Major	Full	2013/07/01	gkp9v01	JCVI	GCA_000417345.1	identical	https://ftp.ncbi.nlm.nih.gov/genomes/all/GCF/000/417/345/GCF_000417345.1_gkp9v01	na	na	na	haploid	bacteria	5610303	5610303	57.0	0	188	188	NCBI RefSeq	NCBI Prokaryotic Genome Annotation Pipeline (PGAP)	11/04/22	5635	5466	61	24913165
GCF_000417205.1	PRJNA224116	SAMN02141982	ARSB00000000.1	na	1284799	573	Klebsiella pneumoniae DMC1316	strain=DMC1316	na	latest	Contig	Major	Full	2013/07/01	gkp13v01	JCVI	GCA_000417205.1	identical	https://ftp.ncbi.nlm.nih.gov/genomes/all/GCF/000/417/205/GCF_000417205.1_gkp13v01	na	na	na	haploid	bacteria	5450966	5450966	57.0	0	168	168	NCBI RefSeq	NCBI Prokaryotic Genome Annotation Pipeline (PGAP)	11/04/22	5445	5283	57	24913165
GCF_000417065.1	PRJNA224116	SAMN02142022	ARSC00000000.1	na	1284800	573	Klebsiella pneumoniae UHKPC61	strain=UHKPC61	na	latest	Contig	Major	Full	2013/07/01	gkp14v01	JCVI	GCA_000417065.1	identical	https://ftp.ncbi.nlm.nih.gov/genomes/all/GCF/000/417/065/GCF_000417065.1_gkp14v01	na	na	na	haploid	bacteria	5397800	5397800	57.0	0	138	138	NCBI RefSeq	NCBI Prokaryotic Genome Annotation Pipeline (PGAP)	11/04/22	5396	5235	58	24913165
GCF_000417425.1	PRJNA224116	SAMN02141990	ARSQ00000000.1	na	1304919	573	Klebsiella pneumoniae 280_1220	strain=280_1220	na	latest	Contig	Major	Full	2013/07/01	gkp52v01	JCVI	GCA_000417425.1	identical	https://ftp.ncbi.nlm.nih.gov/genomes/all/GCF/000/417/425/GCF_000417425.1_gkp52v01	na	na	na	haploid	bacteria	5406392	5406392	57.0	0	153	153	NCBI RefSeq	NCBI Prokaryotic Genome Annotation Pipeline (PGAP)	11/04/22	5417	5248	65	24913165
GCF_000358555.1	PRJNA224116	SAMN00829536	AQBT00000000.1	na	1116098	562	Escherichia coli p0305293.10	strain=p0305293.10	na	latest	Contig	Major	Full	2013/04/08	ASM35855v1	IGS	GCA_000358555.1	identical	https://ftp.ncbi.nlm.nih.gov/genomes/all/GCF/000/358/555/GCF_000358555.1_ASM35855v1	na	na	na	haploid	bacteria	5095547	5095547	50.0	0	189	189	NCBI RefSeq	NCBI Prokaryotic Genome Annotation Pipeline (PGAP)	05/17/23	5255	4834	117	na
GCF_000401435.1	PRJNA224116	SAMN02470727	AHZH00000000.1	na	1137129	1280	Staphylococcus aureus subsp. aureus 091751	strain=91751	na	latest	Contig	Major	Full	2013/05/24	ASM40143v1	Novartis Vaccines and Diagnostics	GCA_000401435.1	identical	https://ftp.ncbi.nlm.nih.gov/genomes/all/GCF/000/401/435/GCF_000401435.1_ASM40143v1	na	na	na	haploid	bacteria	2824513	2824513	32.5	0	132	132	NCBI RefSeq	NCBI Prokaryotic Genome Annotation Pipeline (PGAP)	11/12/22	2904	2773	14	na
GCF_000404125.1	PRJNA224116	SAMN01939134	APJK00000000.1	na	1044999	65700	Erwinia tracheiphila PSU-1	strain=PSU-1	na	latest	Scaffold	Major	Full	2013/06/04	Version 1 Erwinia tracheiphila PSU-1	USDA-ARS-Pacific Basin Agricultural Research Center	GCA_000404125.1	identical	https://ftp.ncbi.nlm.nih.gov/genomes/all/GCF/000/404/125/GCF_000404125.1_Version_1_Erwinia_tracheiphila_PSU-1	na	na	na	haploid	bacteria	4717274	4233404	50.0	0	27	371	NCBI RefSeq	NCBI Prokaryotic Genome Annotation Pipeline (PGAP)	12/29/22	4430	3675	59	na
GCF_000411815.1	PRJNA224116	SAMN02415252	AFYX00000000.1	na	1072568	28901	Salmonella enterica subsp. enterica serovar Paratyphi A str. GXS2268	strain=GXS2268	na	latest	Contig	Major	Full	2013/06/17	ASM41181v1	State Key Laboratory for Infectious Disease Prevention and Control, and National Institute for Communicable Disease Control and Prevention, ChineseCenter for Disease Control and Prevention	GCA_000411815.1	identical	https://ftp.ncbi.nlm.nih.gov/genomes/all/GCF/000/411/815/GCF_000411815.1_ASM41181v1	na	na	na	haploid	bacteria	4517278	4517278	52.0	0	25	25	NCBI RefSeq	NCBI Prokaryotic Genome Annotation Pipeline (PGAP)	03/07/23	4429	4021	86	23028950
GCF_000416985.1	PRJNA224116	SAMN02471610	ATDL00000000.1	representative genome	1346330	1385985	Sphingobacterium paucimobilis HER1398	strain=HER1398	na	latest	Contig	Major	Full	2013/07/01	23.k55	University of British Columbia	GCA_000416985.1	identical	https://ftp.ncbi.nlm.nih.gov/genomes/all/GCF/000/416/985/GCF_000416985.1_23.k55	na	assembly from type material	na	haploid	bacteria	5126359	5126359	40.5	0	23	23	NCBI RefSeq	NCBI Prokaryotic Genome Annotation Pipeline (PGAP)	10/05/22	4379	4275	89	23929486
GCF_000416805.1	PRJNA224116	SAMN02470809	AOKD00000000.1	na	1194421	317	Pseudomonas syringae pv. actinidiae ICMP 19099	strain=ICMP 19099	na	latest	Scaffold	Major	Full	2013/07/01	ASM41680v1	The New Zealand Institute for Plant & Food Research Limited	GCA_000416805.1	identical	https://ftp.ncbi.nlm.nih.gov/genomes/all/GCF/000/416/805/GCF_000416805.1_ASM41680v1	na	na	na	haploid	bacteria	6225312	6225298	58.5	0	342	342	NCBI RefSeq	NCBI Prokaryotic Genome Annotation Pipeline (PGAP)	03/12/23	5654	5328	63	23935484
GCF_000411795.1	PRJNA224116	SAMN02415251	AFYW00000000.1	na	1072569	28901	Salmonella enterica subsp. enterica serovar Paratyphi A str. GZ9A00052	strain=GZ9A00052	na	latest	Contig	Major	Full	2013/06/17	ASM41179v1	State Key Laboratory for Infectious Disease Prevention and Control, and National Institute for Communicable Disease Control and Prevention, ChineseCenter for Disease Control and Prevention	GCA_000411795.1	identical	https://ftp.ncbi.nlm.nih.gov/genomes/all/GCF/000/411/795/GCF_000411795.1_ASM41179v1	na	na	na	haploid	bacteria	4553509	4553509	52.0	0	30	30	NCBI RefSeq	NCBI Prokaryotic Genome Annotation Pipeline (PGAP)	03/07/23	4469	4115	80	23028950
GCF_000416745.1	PRJNA224116	SAMN02470793	AOKJ00000000.1	na	1194401	317	Pseudomonas syringae pv. actinidiae ICMP 19094	strain=ICMP 19094	na	latest	Scaffold	Major	Full	2013/07/01	ASM41674v1	The New Zealand Institute for Plant & Food Research Limited	GCA_000416745.1	identical	https://ftp.ncbi.nlm.nih.gov/genomes/all/GCF/000/416/745/GCF_000416745.1_ASM41674v1	na	na	na	haploid	bacteria	6285553	6285462	58.5	0	497	497	NCBI RefSeq	NCBI Prokaryotic Genome Annotation Pipeline (PGAP)	03/12/23	5816	5427	61	23935484
GCF_000416585.1	PRJNA224116	SAMN02470810	AOKM00000000.1	na	1194397	317	Pseudomonas syringae pv. actinidiae ICMP 19101	strain=ICMP 19101	na	latest	Scaffold	Major	Full	2013/07/01	ASM41658v1	The New Zealand Institute for Plant & Food Research Limited	GCA_000416585.1	identical	https://ftp.ncbi.nlm.nih.gov/genomes/all/GCF/000/416/585/GCF_000416585.1_ASM41658v1	na	na	na	haploid	bacteria	6003798	6003514	58.0	0	1851	1851	NCBI RefSeq	NCBI Prokaryotic Genome Annotation Pipeline (PGAP)	03/12/23	6795	5750	49	23935484
GCF_000416295.1	PRJNA224116	SAMN02415211	ARYT00000000.1	na	1328330	28901	Salmonella enterica subsp. enterica serovar Mbandaka str. 2012K-0273	strain=2012K-0273	na	latest	Contig	Major	Full	2013/06/27	2012K-0273_Ver1	Centers for Disease Control & Prevention	GCA_000416295.1	identical	https://ftp.ncbi.nlm.nih.gov/genomes/all/GCF/000/416/295/GCF_000416295.1_2012K-0273_Ver1	na	na	na	haploid	bacteria	4746396	4746396	52.0	0	148	148	NCBI RefSeq	NCBI Prokaryotic Genome Annotation Pipeline (PGAP)	10/03/22	4700	4389	118	na
GCF_000375065.1	PRJNA224116	SAMN02441690	ARHA00000000.1	na	1169168	168697	Salinispora arenicola CNS744	strain=CNS744	na	latest	Scaffold	Major	Full	2013/04/23	ASM37506v1	DOE Joint Genome Institute	GCA_000375065.1	identical	https://ftp.ncbi.nlm.nih.gov/genomes/all/GCF/000/375/065/GCF_000375065.1_ASM37506v1	na	na	na	haploid	bacteria	5741573	5739087	69.5	0	89	95	NCBI RefSeq	NCBI Prokaryotic Genome Annotation Pipeline (PGAP)	12/16/22	5227	5013	62	na
GCF_000286435.2	PRJNA224116	SAMN02603113	na	na	1124991	582	Morganella morganii subsp. morganii KT	na	KT	latest	Complete Genome	Major	Full	2013/02/28	ASM28643v2	Changhua Christian Hospital	GCA_000286435.2	identical	https://ftp.ncbi.nlm.nih.gov/genomes/all/GCF/000/286/435/GCF_000286435.2_ASM28643v2	na	na	na	haploid	bacteria	3799539	3799539	51.0	1	1	1	NCBI RefSeq	NCBI Prokaryotic Genome Annotation Pipeline (PGAP)	03/12/23	3608	3470	101	23282187
GCF_000447675.1	PRJNA224116	SAMN02603890	na	representative genome	1291379	409322	Treponema pedis str. T A4	strain=T A4	na	latest	Complete Genome	Major	Full	2013/08/16	ASM44767v1	Swedish University of Agricultural Sciences	GCA_000447675.1	identical	https://ftp.ncbi.nlm.nih.gov/genomes/all/GCF/000/447/675/GCF_000447675.1_ASM44767v1	na	na	na	haploid	bacteria	2889325	2889325	36.5	1	1	1	NCBI RefSeq	NCBI Prokaryotic Genome Annotation Pipeline (PGAP)	03/12/23	2652	2568	54	23977007
GCF_000277815.2	PRJNA173349	SAMN03081428	na	representative genome	907965	27973	Encephalitozoon hellem ATCC 50504	strain=ATCC 50504	na	latest	Chromosome	Major	Full	2012/07/16	ASM27781v3	University of British Columbia	GCA_000277815.3	identical	https://ftp.ncbi.nlm.nih.gov/genomes/all/GCF/000/277/815/GCF_000277815.2_ASM27781v3	na	na	na	haploid	fungi	2251784	2251784	43.0	11	12	12	University of British Columbia	Annotation submitted by University of British Columbia	01/22/14	1912	1847	65	22802648
GCF_000463055.1	PRJNA224116	SAMN02603420	na	na	1193576	1280	Staphylococcus aureus subsp. aureus CN1	strain=CN1	na	latest	Complete Genome	Major	Full	2013/08/30	ASM46305v1	Integrated Genomics	GCA_000463055.1	identical	https://ftp.ncbi.nlm.nih.gov/genomes/all/GCF/000/463/055/GCF_000463055.1_ASM46305v1	na	na	na	haploid	bacteria	2757070	2757070	32.5	3	3	3	NCBI RefSeq	NCBI Prokaryotic Genome Annotation Pipeline (PGAP)	03/07/23	2728	2571	75	23977354
GCF_000468515.1	PRJNA224116	SAMN02604176	na	na	1335916	562	Escherichia coli LY180	strain=LY180	na	latest	Complete Genome	Major	Full	2013/09/18	ASM46851v1	University of Florida	GCA_000468515.1	identical	https://ftp.ncbi.nlm.nih.gov/genomes/all/GCF/000/468/515/GCF_000468515.1_ASM46851v1	na	na	na	haploid	bacteria	4835601	4835601	50.5	1	1	1	NCBI RefSeq	NCBI Prokaryotic Genome Annotation Pipeline (PGAP)	04/24/23	4692	4415	115	25063650
GCF_000442825.1	PRJNA224116	SAMEA2272474	CBLT000000000.1	na	1226679	1579	Lactobacillus acidophilus DSM 20242	strain=DSM 20242	na	latest	Contig	Major	Full	2013/07/12	LaDSM20242V1	INRA STLO	GCA_000442825.1	identical	https://ftp.ncbi.nlm.nih.gov/genomes/all/GCF/000/442/825/GCF_000442825.1_LaDSM20242V1	na	na	na	haploid	bacteria	2047860	2047860	34.5	0	21	21	NCBI RefSeq	NCBI Prokaryotic Genome Annotation Pipeline (PGAP)	12/16/22	1965	1831	72	na
GCF_000468775.1	PRJNA224116	SAMN00828801	AWPI00000000.1	na	1115807	1351	Enterococcus faecalis E12	strain=E12	na	latest	Contig	Major	Full	2013/09/19	EfaecE12v1.0	J. Craig Venter Institute	GCA_000468775.1	identical	https://ftp.ncbi.nlm.nih.gov/genomes/all/GCF/000/468/775/GCF_000468775.1_EfaecE12v1.0	na	na	na	haploid	bacteria	2983478	2983478	37.0	0	117	117	NCBI RefSeq	NCBI Prokaryotic Genome Annotation Pipeline (PGAP)	12/06/22	2992	2872	39	na
GCF_000468815.1	PRJNA224116	SAMN00829142	AWUQ00000000.1	na	1111121	1111121	Atopobium sp. BV3Ac4	strain=BV3Ac4	na	latest	Contig	Major	Full	2013/09/19	AspBV3AC4v1.0	JCVI	GCA_000468815.1	identical	https://ftp.ncbi.nlm.nih.gov/genomes/all/GCF/000/468/815/GCF_000468815.1_AspBV3AC4v1.0	na	na	na	haploid	bacteria	1717627	1717627	48.5	0	8	8	NCBI RefSeq	NCBI Prokaryotic Genome Annotation Pipeline (PGAP)	07/26/22	1616	1550	50	na
GCF_000469405.1	PRJNA224116	SAMN02436884	AWVM00000000.1	na	888055	157687	Leptotrichia wadei F0279	strain=F0279	na	latest	Scaffold	Major	Full	2013/09/20	ASM46940v1	Washington University	GCA_000469405.1	identical	https://ftp.ncbi.nlm.nih.gov/genomes/all/GCF/000/469/405/GCF_000469405.1_ASM46940v1	na	na	na	haploid	bacteria	2353455	2349355	29.0	0	74	115	NCBI RefSeq	NCBI Prokaryotic Genome Annotation Pipeline (PGAP)	12/21/22	2234	2167	33	na
GCF_000469545.1	PRJNA224116	SAMN02436729	AWVT00000000.1	na	1321781	1321780	Mitsuokella sp. oral taxon 131 str. W9106	strain=W9106	na	latest	Scaffold	Major	Full	2013/09/20	ASM46954v1	Washington University	GCA_000469545.1	identical	https://ftp.ncbi.nlm.nih.gov/genomes/all/GCF/000/469/545/GCF_000469545.1_ASM46954v1	na	na	na	haploid	bacteria	2313357	2312457	56.5	0	25	34	NCBI RefSeq	NCBI Prokaryotic Genome Annotation Pipeline (PGAP)	07/26/22	2183	2103	55	na
GCF_000468495.1	PRJNA224116	SAMN02603429	na	representative genome	1121448	879	Megalodesulfovibrio gigas DSM 1382 = ATCC 19364	strain=ATCC 19364	na	latest	Chromosome	Major	Full	2013/09/18	ASM46849v1	ITQB Antonio Xavier - UNL	GCA_000468495.1	identical	https://ftp.ncbi.nlm.nih.gov/genomes/all/GCF/000/468/495/GCF_000468495.1_ASM46849v1	na	assembly from type material	na	haploid	bacteria	3796022	3769021	63.5	2	2	2	NCBI RefSeq	NCBI Prokaryotic Genome Annotation Pipeline (PGAP)	12/12/22	3410	3318	56	23974026
GCF_000436515.1	PRJNA224116	SAMEA3138710	CAYK000000000.1	na	1263043	1263043	Bacteroides eggerthii CAG:109	na	na	latest	Scaffold	Major	Full	2013/07/17	MGS109	DTU	GCA_000436515.1	identical	https://ftp.ncbi.nlm.nih.gov/genomes/all/GCF/000/436/515/GCF_000436515.1_MGS109	derived from environmental source	na	na	haploid	bacteria	3560919	3557670	44.5	0	92	193	NCBI RefSeq	NCBI Prokaryotic Genome Annotation Pipeline (PGAP)	06/27/23	2887	2730	37	na
GCF_000469325.1	PRJNA224116	SAMN02469385	AVAA00000000.1	representative genome	1231336	1231337	Schleiferilactobacillus shenzhenensis LY-73	strain=LY-73	na	latest	Scaffold	Major	Full	2013/09/27	ASM46932v1	BGI	GCA_000469325.1	identical	https://ftp.ncbi.nlm.nih.gov/genomes/all/GCF/000/469/325/GCF_000469325.1_ASM46932v1	na	assembly from type material	na	haploid	bacteria	3271684	3241554	56.0	0	62	306	NCBI RefSeq	NCBI Prokaryotic Genome Annotation Pipeline (PGAP)	05/03/23	3034	2938	50	24265500
GCF_000437055.1	PRJNA224116	SAMEA3138737	CBKP000000000.1	na	1263088	1263088	Methanobrevibacter smithii CAG:186	na	na	latest	Scaffold	Major	Full	2013/07/17	MGS186	DTU	GCA_000437055.1	identical	https://ftp.ncbi.nlm.nih.gov/genomes/all/GCF/000/437/055/GCF_000437055.1_MGS186	derived from environmental source	na	na	haploid	archaea	1729973	1728966	31.0	0	30	51	NCBI RefSeq	NCBI Prokaryotic Genome Annotation Pipeline (PGAP)	06/27/23	1747	1679	37	na
GCF_000469365.1	PRJNA224116	SAMN02436750	AWVK00000000.1	na	649758	1580	Levilactobacillus brevis ATCC 14869 = DSM 20054	strain=ATCC 14869	na	latest	Scaffold	Major	Full	2013/09/20	ASM46936v1	WUGSC	GCA_000469365.1	identical	https://ftp.ncbi.nlm.nih.gov/genomes/all/GCF/000/469/365/GCF_000469365.1_ASM46936v1	na	assembly from type material	na	haploid	bacteria	2473047	2467747	45.5	0	86	139	NCBI RefSeq	NCBI Prokaryotic Genome Annotation Pipeline (PGAP)	08/27/22	2535	2405	61	na
GCF_000469465.1	PRJNA224116	SAMN02436752	AWVP00000000.1	representative genome	1321820	84136	Gemella bergeri ATCC 700627	strain=ATCC 700627	na	latest	Scaffold	Major	Full	2013/09/20	ASM46946v1	Washington University	GCA_000469465.1	identical	https://ftp.ncbi.nlm.nih.gov/genomes/all/GCF/000/469/465/GCF_000469465.1_ASM46946v1	na	assembly from type material	na	haploid	bacteria	1604508	1603008	30.0	0	89	104	NCBI RefSeq	NCBI Prokaryotic Genome Annotation Pipeline (PGAP)	05/03/23	1535	1469	40	na
GCF_000469505.1	PRJNA224116	SAMN02436816	AWVR00000000.1	na	1321779	712359	Leptotrichia sp. oral taxon 215 str. W9775	strain=W9775	na	latest	Scaffold	Major	Full	2013/09/20	ASM46950v1	Washington University	GCA_000469505.1	identical	https://ftp.ncbi.nlm.nih.gov/genomes/all/GCF/000/469/505/GCF_000469505.1_ASM46950v1	na	na	na	haploid	bacteria	2308492	2304392	31.0	0	54	95	NCBI RefSeq	NCBI Prokaryotic Genome Annotation Pipeline (PGAP)	07/26/22	2202	2129	41	na
GCF_000470865.1	PRJNA224116	SAMN02603110	na	na	1194085	1280	Staphylococcus aureus subsp. aureus SA40	strain=SA40	na	latest	Complete Genome	Major	Full	2013/09/24	ASM47086v1	Chang Gung Memorial Hospital	GCA_000470865.1	identical	https://ftp.ncbi.nlm.nih.gov/genomes/all/GCF/000/470/865/GCF_000470865.1_ASM47086v1	na	na	na	haploid	bacteria	2728308	2728308	32.5	1	1	1	NCBI RefSeq	NCBI Prokaryotic Genome Annotation Pipeline (PGAP)	03/12/23	2653	2498	79	24039691
GCF_000470805.1	PRJNA224116	SAMN02603629	na	na	1234368	85991	Chlamydia pecorum W73	strain=W73	na	latest	Complete Genome	Major	Full	2013/09/24	ASM47080v1	Moredun Research Institute	GCA_000470805.1	identical	https://ftp.ncbi.nlm.nih.gov/genomes/all/GCF/000/470/805/GCF_000470805.1_ASM47080v1	na	na	na	haploid	bacteria	1106534	1106534	41.0	1	1	1	NCBI RefSeq	NCBI Prokaryotic Genome Annotation Pipeline (PGAP)	03/12/23	985	939	44	24417976
GCF_000412125.1	PRJNA224116	SAMN02470560	AROA00000000.1	na	1298929	747	Pasteurella multocida 1500C	strain=1500C	na	latest	Contig	Major	Full	2013/06/18	1500C	Moredun Research Institute	GCA_000412125.1	identical	https://ftp.ncbi.nlm.nih.gov/genomes/all/GCF/000/412/125/GCF_000412125.1_1500C	na	na	na	haploid	bacteria	2274086	2274086	40.0	0	350	350	NCBI RefSeq	NCBI Prokaryotic Genome Annotation Pipeline (PGAP)	12/16/22	2246	2123	33	na
GCF_000401975.1	PRJNA224116	SAMN02403947	ASHT00000000.1	na	1329363	630	Yersinia enterocolitica subsp. palearctica YE-P1	strain=YE-P1	na	latest	Contig	Major	Full	2013/05/28	YE-P1_1.0	Max von Pettenkofer-Institut	GCA_000401975.1	identical	https://ftp.ncbi.nlm.nih.gov/genomes/all/GCF/000/401/975/GCF_000401975.1_YE-P1_1.0	na	na	na	haploid	bacteria	4550830	4550830	46.5	0	86	86	NCBI RefSeq	NCBI Prokaryotic Genome Annotation Pipeline (PGAP)	02/23/23	4232	3889	103	23846271
GCF_000410795.1	PRJNA224116	SAMN02470055	ASJE00000000.1	na	1328309	1590	Lactiplantibacillus plantarum IPLA88	strain=IPLA88	na	latest	Contig	Major	Full	2013/06/13	LplantarumLP882.0	Instituto de Productos Lacteos de Asturias (IPLA-CSIC)	GCA_000410795.1	identical	https://ftp.ncbi.nlm.nih.gov/genomes/all/GCF/000/410/795/GCF_000410795.1_LplantarumLP882.0	na	na	na	haploid	bacteria	3254055	3254055	44.0	0	208	208	NCBI RefSeq	NCBI Prokaryotic Genome Annotation Pipeline (PGAP)	12/14/22	3180	3050	56	23887921
GCF_000412595.1	PRJNA224116	SAMN02471935	ASZQ00000000.1	na	482300	1126	Microcystis aeruginosa SPC777	strain=SPC777	na	latest	Contig	Major	Full	2013/06/19	spc777-v1	University of Sao Paulo	GCA_000412595.1	identical	https://ftp.ncbi.nlm.nih.gov/genomes/all/GCF/000/412/595/GCF_000412595.1_spc777-v1	na	na	na	haploid	bacteria	5454996	5454996	42.5	0	278	278	NCBI RefSeq	NCBI Prokaryotic Genome Annotation Pipeline (PGAP)	07/16/23	5438	4987	54	23908289
GCF_000411435.1	PRJNA224116	SAMN02596976	ATCB00000000.1	na	1203540	1685	Bifidobacterium breve HPH0326	strain=HPH0326	na	latest	Scaffold	Major	Full	2013/06/14	Bifi_brev_HPH0326_V1	Broad Institute	GCA_000411435.1	identical	https://ftp.ncbi.nlm.nih.gov/genomes/all/GCF/000/411/435/GCF_000411435.1_Bifi_brev_HPH0326_V1	na	na	na	haploid	bacteria	2504312	2502557	59.0	0	4	6	NCBI RefSeq	NCBI Prokaryotic Genome Annotation Pipeline (PGAP)	12/16/22	2197	2075	65	na
GCF_000411535.1	PRJNA224116	SAMN02596981	ATCG00000000.1	na	1203593	1203593	Veillonella sp. HPA0037	strain=HPA0037	na	latest	Scaffold	Major	Full	2013/06/14	Veil_sp_HPA0037_V1	Broad Institute	GCA_000411535.1	identical	https://ftp.ncbi.nlm.nih.gov/genomes/all/GCF/000/411/535/GCF_000411535.1_Veil_sp_HPA0037_V1	na	na	na	haploid	bacteria	2071607	2058107	38.5	0	3	25	NCBI RefSeq	NCBI Prokaryotic Genome Annotation Pipeline (PGAP)	07/26/22	1906	1832	60	na
GCF_000411555.1	PRJNA224116	SAMN02596982	ATCH00000000.1	na	1203602	712156	Atopobium sp. oral taxon 199 str. F0494	strain=F0494	na	latest	Scaffold	Major	Full	2013/06/14	Atop_sp_oral_taxon_199_F0494_V1	Broad Institute	GCA_000411555.1	identical	https://ftp.ncbi.nlm.nih.gov/genomes/all/GCF/000/411/555/GCF_000411555.1_Atop_sp_oral_taxon_199_F0494_V1	na	na	na	haploid	bacteria	1665560	1660282	51.5	0	2	5	NCBI RefSeq	NCBI Prokaryotic Genome Annotation Pipeline (PGAP)	07/26/22	1507	1436	60	na
GCF_000403685.1	PRJNA224116	SAMEA2272764	CAWB000000000.1	na	1288493	1280	Staphylococcus aureus subsp. aureus S1800	strain=S1800	na	latest	Contig	Major	Full	2013/05/30	S1800D1	UMCU	GCA_000403685.1	identical	https://ftp.ncbi.nlm.nih.gov/genomes/all/GCF/000/403/685/GCF_000403685.1_S1800D1	na	na	na	haploid	bacteria	2738393	2738393	32.5	0	401	401	NCBI RefSeq	NCBI Prokaryotic Genome Annotation Pipeline (PGAP)	10/07/22	2738	2645	9	na
GCF_000403745.1	PRJNA224116	SAMEA2272156	CBKR000000000.1	na	1324587	633	Yersinia pseudotuberculosis B-7195	strain=B-7195	na	latest	Contig	Major	Full	2013/05/28	B-7195	UPSUD	GCA_000403745.1	identical	https://ftp.ncbi.nlm.nih.gov/genomes/all/GCF/000/403/745/GCF_000403745.1_B-7195	na	na	na	haploid	bacteria	4608472	4608472	47.0	0	261	261	NCBI RefSeq	NCBI Prokaryotic Genome Annotation Pipeline (PGAP)	12/16/22	4112	3945	58	23868131
GCF_000411975.1	PRJNA224116	SAMN02205103	ASXG00000000.1	na	1337957	31958	Amycolatopsis orientalis DSM 43388	strain=DSM 43388	na	latest	Contig	Major	Full	2013/06/17	AO43388_01	KRIBB	GCA_000411975.1	identical	https://ftp.ncbi.nlm.nih.gov/genomes/all/GCF/000/411/975/GCF_000411975.1_AO43388_01	na	na	na	haploid	bacteria	8920384	8920384	69.5	0	197	197	NCBI RefSeq	NCBI Prokaryotic Genome Annotation Pipeline (PGAP)	12/12/22	8525	8309	76	23908288
GCF_000411395.1	PRJNA224116	SAMN02596974	ATBZ00000000.1	na	1203555	1203555	Acidaminococcus sp. HPA0509	strain=HPA0509	na	latest	Scaffold	Major	Full	2013/06/14	Acid_sp_HPA0509_V1	Broad Institute	GCA_000411395.1	identical	https://ftp.ncbi.nlm.nih.gov/genomes/all/GCF/000/411/395/GCF_000411395.1_Acid_sp_HPA0509_V1	na	na	na	haploid	bacteria	2287856	2243882	49.5	0	1	38	NCBI RefSeq	NCBI Prokaryotic Genome Annotation Pipeline (PGAP)	07/26/22	2117	2035	65	na
GCF_000411495.1	PRJNA224116	SAMN02596979	ATCE00000000.1	na	1203592	1203592	Streptomyces sp. HPH0547	strain=HPH0547	na	latest	Scaffold	Major	Full	2013/06/14	Stre_sp_HPH0547_V1	Broad Institute	GCA_000411495.1	identical	https://ftp.ncbi.nlm.nih.gov/genomes/all/GCF/000/411/495/GCF_000411495.1_Stre_sp_HPH0547_V1	na	na	na	haploid	bacteria	7887973	7820341	72.5	0	12	68	NCBI RefSeq	NCBI Prokaryotic Genome Annotation Pipeline (PGAP)	12/07/22	6653	6372	76	na
GCF_000401955.1	PRJNA224116	SAMN02403948	ASHU00000000.1	na	1329364	630	Yersinia enterocolitica subsp. palearctica YE-P4	strain=YE-P4	na	latest	Contig	Major	Full	2013/05/28	YE-P4_1.0	Max von Pettenkofer-Institut	GCA_000401955.1	identical	https://ftp.ncbi.nlm.nih.gov/genomes/all/GCF/000/401/955/GCF_000401955.1_YE-P4_1.0	na	na	na	haploid	bacteria	4449778	4449778	46.5	0	95	95	NCBI RefSeq	NCBI Prokaryotic Genome Annotation Pipeline (PGAP)	02/23/23	4130	3810	99	23846271
GCF_000411735.1	PRJNA224116	SAMN02471898	ASJO00000000.1	na	1315308	1313	Streptococcus pneumoniae MNZ14	strain=MNZ14	na	latest	Scaffold	Major	Full	2013/06/18	ASM41173v1	University of Mississippi medical center	GCA_000411735.1	identical	https://ftp.ncbi.nlm.nih.gov/genomes/all/GCF/000/411/735/GCF_000411735.1_ASM41173v1	na	na	na	haploid	bacteria	2131806	2131549	39.5	0	72	79	NCBI RefSeq	NCBI Prokaryotic Genome Annotation Pipeline (PGAP)	09/20/22	2195	1989	38	23887920
GCF_000412635.1	PRJNA224116	SAMN02470046	ASTG00000000.1	representative genome	1335760	1335760	Sphingobium bisphenolivorans	strain=YL23	na	latest	Contig	Major	Full	2013/06/20	Sphingobium sp. strain YL23	Institute of Urban Environment	GCA_000412635.1	identical	https://ftp.ncbi.nlm.nih.gov/genomes/all/GCF/000/412/635/GCF_000412635.1_Sphingobium_sp._strain_YL23	na	assembly from type material	na	haploid	bacteria	3800099	3800099	63.5	0	67	67	NCBI RefSeq	NCBI Prokaryotic Genome Annotation Pipeline (PGAP)	02/23/23	3795	3696	47	23908290
GCF_000409675.1	PRJNA224116	SAMN02469459	ATBQ00000000.1	na	1269760	1584	Lactobacillus delbrueckii subsp. lactis CRL581	strain=CRL581	na	latest	Scaffold	Major	Full	2013/06/10	lla_2.6	CERELA-CONICET	GCA_000409675.1	identical	https://ftp.ncbi.nlm.nih.gov/genomes/all/GCF/000/409/675/GCF_000409675.1_lla_2.6	na	na	na	haploid	bacteria	2136818	1909893	49.5	0	16	231	NCBI RefSeq	NCBI Prokaryotic Genome Annotation Pipeline (PGAP)	12/16/22	2025	1750	88	23929489
GCF_000411375.1	PRJNA224116	SAMN02596973	ATBY00000000.1	representative genome	1125779	598660	Corynebacterium pyruviciproducens ATCC BAA-1742	strain=ATCC BAA-1742	na	latest	Scaffold	Major	Full	2013/06/14	Cory_pyru_17730_V1	Broad Institute	GCA_000411375.1	identical	https://ftp.ncbi.nlm.nih.gov/genomes/all/GCF/000/411/375/GCF_000411375.1_Cory_pyru_17730_V1	na	assembly from type material	na	haploid	bacteria	2722973	2703797	61.0	0	3	18	NCBI RefSeq	NCBI Prokaryotic Genome Annotation Pipeline (PGAP)	05/03/23	2462	2355	62	na
GCF_000411455.1	PRJNA224116	SAMN02596977	ATCC00000000.1	na	1203549	712383	Microbacterium sp. oral taxon 186 str. F0373	strain=F0373	na	latest	Scaffold	Major	Full	2013/06/14	Micr_sp_oral_taxon_186_F0373_V1	Broad Institute	GCA_000411455.1	identical	https://ftp.ncbi.nlm.nih.gov/genomes/all/GCF/000/411/455/GCF_000411455.1_Micr_sp_oral_taxon_186_F0373_V1	na	na	na	haploid	bacteria	3168064	3164554	69.0	0	7	13	NCBI RefSeq	NCBI Prokaryotic Genome Annotation Pipeline (PGAP)	12/28/22	3077	2963	79	na
GCF_000411475.1	PRJNA224116	SAMN02596978	ATCD00000000.1	na	1203590	1203590	Streptococcus sp. HPH0090	strain=HPH0090	na	latest	Scaffold	Major	Full	2013/06/14	Stre_sp_HPH0090_V1	Broad Institute	GCA_000411475.1	identical	https://ftp.ncbi.nlm.nih.gov/genomes/all/GCF/000/411/475/GCF_000411475.1_Stre_sp_HPH0090_V1	na	na	na	haploid	bacteria	1765113	1753968	39.5	0	4	14	NCBI RefSeq	NCBI Prokaryotic Genome Annotation Pipeline (PGAP)	12/28/22	1734	1634	76	na
GCF_000411575.1	PRJNA224116	SAMN02596983	ATCI00000000.1	na	1203603	712216	Capnocytophaga sp. oral taxon 336 str. F0502	strain=F0502	na	latest	Scaffold	Major	Full	2013/06/14	Capn_sp_oral_taxon_336_F0502_V1	Broad Institute	GCA_000411575.1	identical	https://ftp.ncbi.nlm.nih.gov/genomes/all/GCF/000/411/575/GCF_000411575.1_Capn_sp_oral_taxon_336_F0502_V1	na	na	na	haploid	bacteria	2788212	2783006	39.0	0	8	30	NCBI RefSeq	NCBI Prokaryotic Genome Annotation Pipeline (PGAP)	10/05/22	2408	2301	79	na
GCF_000403705.1	PRJNA224116	SAMEA2272412	CBKS000000000.1	na	1324608	633	Yersinia pseudotuberculosis B-7194	strain=B-7194	na	latest	Contig	Major	Full	2013/05/28	B-7194	UPSUD	GCA_000403705.1	identical	https://ftp.ncbi.nlm.nih.gov/genomes/all/GCF/000/403/705/GCF_000403705.1_B-7194	na	na	na	haploid	bacteria	4427121	4427121	47.0	0	240	240	NCBI RefSeq	NCBI Prokaryotic Genome Annotation Pipeline (PGAP)	12/16/22	3904	3730	52	23868131
GCF_000411275.1	PRJNA224116	SAMN02596732	AGEO00000000.1	na	1078083	1078083	Staphylococcus sp. HGB0015	strain=HGB0015	na	latest	Scaffold	Major	Full	2013/06/14	Stap_sp_HGB0015_V1	Broad Institute	GCA_000411275.1	identical	https://ftp.ncbi.nlm.nih.gov/genomes/all/GCF/000/411/275/GCF_000411275.1_Stap_sp_HGB0015_V1	na	na	na	haploid	bacteria	2478823	2461179	35.5	0	4	32	NCBI RefSeq	NCBI Prokaryotic Genome Annotation Pipeline (PGAP)	12/21/22	2339	2208	75	na
GCF_000412915.1	PRJNA224116	SAMN02415209	ARYR00000000.1	na	1328328	28901	Salmonella enterica subsp. enterica serovar Hadar str. 2012K-0272	strain=2012K-0272	na	latest	Contig	Major	Full	2013/06/20	2012K-0266_Ver1	Centers for Disease Control & Prevention	GCA_000412915.1	identical	https://ftp.ncbi.nlm.nih.gov/genomes/all/GCF/000/412/915/GCF_000412915.1_2012K-0266_Ver1	na	na	na	haploid	bacteria	4680007	4680007	52.0	0	85	85	NCBI RefSeq	NCBI Prokaryotic Genome Annotation Pipeline (PGAP)	10/03/22	4564	4288	94	na
GCF_000412795.1	PRJNA224116	SAMN02415215	ARYX00000000.1	na	1328334	28901	Salmonella enterica subsp. enterica serovar Muenchen str. 08-1125	strain=08-1125	na	latest	Contig	Major	Full	2013/06/20	08-1125_Ver1	Centers for Disease Control & Prevention	GCA_000412795.1	identical	https://ftp.ncbi.nlm.nih.gov/genomes/all/GCF/000/412/795/GCF_000412795.1_08-1125_Ver1	na	na	na	haploid	bacteria	5076500	5076500	52.0	0	113	113	NCBI RefSeq	NCBI Prokaryotic Genome Annotation Pipeline (PGAP)	10/03/22	5062	4758	89	na
GCF_000412415.1	PRJNA224116	SAMN02142568	ASQW00000000.1	na	1333551	287	Pseudomonas aeruginosa str. PA 62	strain=PA 62	na	latest	Contig	Major	Full	2013/06/19	PA 62	University of Strathclyde	GCA_000412415.1	identical	https://ftp.ncbi.nlm.nih.gov/genomes/all/GCF/000/412/415/GCF_000412415.1_PA_62	na	na	na	haploid	bacteria	6393253	6393253	66.0	0	648	648	NCBI RefSeq	NCBI Prokaryotic Genome Annotation Pipeline (PGAP)	03/10/23	6414	6070	44	24167005
GCF_000413415.1	PRJNA224116	SAMN02596777	AGZL00000000.1	na	883151	76832	Myroides odoratimimus CCUG 12700	strain=CCUG 12700	na	latest	Scaffold	Major	Full	2013/06/21	Myro_odor_CCUG_12700_V1	Broad Institute	GCA_000413415.1	identical	https://ftp.ncbi.nlm.nih.gov/genomes/all/GCF/000/413/415/GCF_000413415.1_Myro_odor_CCUG_12700_V1	na	na	na	haploid	bacteria	4040949	3985124	34.0	0	7	44	NCBI RefSeq	NCBI Prokaryotic Genome Annotation Pipeline (PGAP)	10/05/22	3584	3457	100	na
GCF_000416215.1	PRJNA224116	SAMN02469404	ATLP00000000.1	na	911241	911241	Pseudomonas sp. CF161	strain=CF161	na	latest	Scaffold	Major	Full	2013/06/27	ASM41621v1	Boise State University	GCA_000416215.1	identical	https://ftp.ncbi.nlm.nih.gov/genomes/all/GCF/000/416/215/GCF_000416215.1_ASM41621v1	na	na	na	haploid	bacteria	6908137	6908125	62.5	0	132	132	NCBI RefSeq	NCBI Prokaryotic Genome Annotation Pipeline (PGAP)	07/31/22	6462	6278	56	na
GCF_000416505.1	PRJNA224116	SAMN02470795	AOJR00000000.1	na	1194406	317	Pseudomonas syringae pv. actinidiae ICMP 19073	strain=ICMP 19073	na	latest	Scaffold	Major	Full	2013/07/01	ASM41650v1	The New Zealand Institute for Plant & Food Research Limited	GCA_000416505.1	identical	https://ftp.ncbi.nlm.nih.gov/genomes/all/GCF/000/416/505/GCF_000416505.1_ASM41650v1	na	na	na	haploid	bacteria	5974547	5974516	58.5	0	745	745	NCBI RefSeq	NCBI Prokaryotic Genome Annotation Pipeline (PGAP)	03/12/23	5735	5263	47	23935484
GCF_000357085.1	PRJNA224116	SAMN00829408	APYY00000000.1	na	1116071	562	Escherichia coli P0301867.8	strain=P0301867.8	na	latest	Contig	Major	Full	2013/04/08	ASM35708v1	IGS	GCA_000357085.1	identical	https://ftp.ncbi.nlm.nih.gov/genomes/all/GCF/000/357/085/GCF_000357085.1_ASM35708v1	na	na	na	haploid	bacteria	5100083	5100083	50.5	0	635	635	NCBI RefSeq	NCBI Prokaryotic Genome Annotation Pipeline (PGAP)	05/16/23	5385	4799	111	na
GCF_000354015.1	PRJNA224116	SAMN02470682	APBA00000000.1	na	1094475	470	Acinetobacter baumannii ABNIH11	strain=ABNIH11	na	latest	Contig	Major	Full	2013/04/05	ABNIH11_1	NISC	GCA_000354015.1	identical	https://ftp.ncbi.nlm.nih.gov/genomes/all/GCF/000/354/015/GCF_000354015.1_ABNIH11_1	na	na	na	haploid	bacteria	3968178	3968178	39.0	0	238	238	NCBI RefSeq	NCBI Prokaryotic Genome Annotation Pipeline (PGAP)	11/04/22	3973	3655	74	23564252
GCF_000354075.1	PRJNA224116	SAMN02470683	APBE00000000.1	na	1094480	470	Acinetobacter baumannii ABNIH16	strain=ABNIH16	na	latest	Contig	Major	Full	2013/04/05	ABNIH16_1	NISC	GCA_000354075.1	identical	https://ftp.ncbi.nlm.nih.gov/genomes/all/GCF/000/354/075/GCF_000354075.1_ABNIH16_1	na	na	na	haploid	bacteria	4052044	4052044	39.0	0	212	212	NCBI RefSeq	NCBI Prokaryotic Genome Annotation Pipeline (PGAP)	11/04/22	4120	3773	84	23564252
GCF_000353895.1	PRJNA224116	SAMN02470690	AOGD00000000.1	na	1224166	470	Acinetobacter baumannii ABNIH26	strain=ABNIH26	na	latest	Contig	Major	Full	2013/04/05	ABNIH26_1	NISC	GCA_000353895.1	identical	https://ftp.ncbi.nlm.nih.gov/genomes/all/GCF/000/353/895/GCF_000353895.1_ABNIH26_1	na	na	na	haploid	bacteria	3937294	3937294	39.0	0	130	130	NCBI RefSeq	NCBI Prokaryotic Genome Annotation Pipeline (PGAP)	11/04/22	3877	3699	71	23564252
GCF_000357125.1	PRJNA224116	SAMN00857934	APZS00000000.1	na	1125650	562	Escherichia coli P0299483.3	strain=P0299483.3	na	latest	Contig	Major	Full	2013/04/08	ASM35712v1	IGS	GCA_000357125.1	identical	https://ftp.ncbi.nlm.nih.gov/genomes/all/GCF/000/357/125/GCF_000357125.1_ASM35712v1	na	na	na	haploid	bacteria	5063712	5063712	50.5	0	130	130	NCBI RefSeq	NCBI Prokaryotic Genome Annotation Pipeline (PGAP)	05/16/23	5065	4732	102	na
GCF_000356965.1	PRJNA224116	SAMN00829418	AQAE00000000.1	na	1116077	562	Escherichia coli P0302293.8	strain=P0302293.8	na	latest	Contig	Major	Full	2013/04/08	ASM35696v1	IGS	GCA_000356965.1	identical	https://ftp.ncbi.nlm.nih.gov/genomes/all/GCF/000/356/965/GCF_000356965.1_ASM35696v1	na	na	na	haploid	bacteria	5119812	5119812	50.5	0	125	125	NCBI RefSeq	NCBI Prokaryotic Genome Annotation Pipeline (PGAP)	05/16/23	5155	4800	108	na
GCF_000357245.1	PRJNA224116	SAMN00829357	APYG00000000.1	na	1116042	562	Escherichia coli P0299438.7	strain=P0299438.7	na	latest	Contig	Major	Full	2013/04/08	ASM35724v1	IGS	GCA_000357245.1	identical	https://ftp.ncbi.nlm.nih.gov/genomes/all/GCF/000/357/245/GCF_000357245.1_ASM35724v1	na	na	na	haploid	bacteria	5094139	5094139	50.5	0	122	122	NCBI RefSeq	NCBI Prokaryotic Genome Annotation Pipeline (PGAP)	05/16/23	5113	4732	113	na
GCF_000355055.1	PRJNA224116	SAMN00829269	AQDP00000000.1	na	1116018	562	Escherichia coli 2850400	strain=2850400	na	latest	Contig	Major	Full	2013/04/06	ASM35505v1	IGS	GCA_000355055.1	identical	https://ftp.ncbi.nlm.nih.gov/genomes/all/GCF/000/355/055/GCF_000355055.1_ASM35505v1	na	na	na	haploid	bacteria	5070534	5070534	50.5	0	117	117	NCBI RefSeq	NCBI Prokaryotic Genome Annotation Pipeline (PGAP)	05/16/23	5129	4763	111	na
GCF_000354455.1	PRJNA224116	SAMN00829280	AQDC00000000.1	na	1116034	562	Escherichia coli 2872800	strain=2872800	na	latest	Contig	Major	Full	2013/04/06	ASM35445v1	IGS	GCA_000354455.1	identical	https://ftp.ncbi.nlm.nih.gov/genomes/all/GCF/000/354/455/GCF_000354455.1_ASM35445v1	na	na	na	haploid	bacteria	5054520	5054520	50.5	0	111	111	NCBI RefSeq	NCBI Prokaryotic Genome Annotation Pipeline (PGAP)	05/16/23	5109	4734	107	na
GCF_000357105.1	PRJNA224116	SAMN00857933	APZR00000000.1	na	1125649	562	Escherichia coli P0299483.2	strain=P0299483.2	na	latest	Contig	Major	Full	2013/04/08	ASM35710v1	IGS	GCA_000357105.1	identical	https://ftp.ncbi.nlm.nih.gov/genomes/all/GCF/000/357/105/GCF_000357105.1_ASM35710v1	na	na	na	haploid	bacteria	5048678	5048678	50.5	0	100	100	NCBI RefSeq	NCBI Prokaryotic Genome Annotation Pipeline (PGAP)	05/16/23	5059	4708	105	na
GCF_000387565.1	PRJNA224116	SAMN02471706	ALPY00000000.1	na	1217420	1584	Lactobacillus delbrueckii subsp. jakobsenii ZN7a-9 = DSM 26046	strain=ZN7a-9	na	latest	Contig	Major	Full	2013/05/02	ASM38756v1	University of Copenhagen	GCA_000387565.1	identical	https://ftp.ncbi.nlm.nih.gov/genomes/all/GCF/000/387/565/GCF_000387565.1_ASM38756v1	na	assembly from type material	na	haploid	bacteria	1730812	1730812	50.0	0	75	75	NCBI RefSeq	NCBI Prokaryotic Genome Annotation Pipeline (PGAP)	07/23/22	1765	1627	56	na
GCF_000356705.1	PRJNA224116	SAMN00829288	AQFJ00000000.1	na	1116113	562	Escherichia coli BCE007_MS-11	strain=BCE007_MS-11	na	latest	Contig	Major	Full	2013/04/08	ASM35670v1	IGS	GCA_000356705.1	identical	https://ftp.ncbi.nlm.nih.gov/genomes/all/GCF/000/356/705/GCF_000356705.1_ASM35670v1	na	na	na	haploid	bacteria	5356788	5356788	50.5	0	54	54	NCBI RefSeq	NCBI Prokaryotic Genome Annotation Pipeline (PGAP)	05/16/23	5447	4866	149	na
GCF_000403115.1	PRJNA224116	SAMN02471941	ASHS00000000.1	na	1331008	1280	Staphylococcus aureus subsp. aureus CBD-635	strain=CBD-635	na	latest	Contig	Major	Full	2013/05/29	CBD-635	University of South Florida	GCA_000403115.1	identical	https://ftp.ncbi.nlm.nih.gov/genomes/all/GCF/000/403/115/GCF_000403115.1_CBD-635	na	na	na	haploid	bacteria	2818679	2818679	32.5	0	86	86	NCBI RefSeq	NCBI Prokaryotic Genome Annotation Pipeline (PGAP)	02/12/23	2855	2710	64	23846279
GCF_000416765.1	PRJNA224116	SAMN02470792	AOKI00000000.1	na	1194403	317	Pseudomonas syringae pv. actinidiae ICMP 19095	strain=ICMP 19095	na	latest	Scaffold	Major	Full	2013/07/01	ASM41676v1	The New Zealand Institute for Plant & Food Research Limited	GCA_000416765.1	identical	https://ftp.ncbi.nlm.nih.gov/genomes/all/GCF/000/416/765/GCF_000416765.1_ASM41676v1	na	na	na	haploid	bacteria	6200979	6200818	58.5	0	739	739	NCBI RefSeq	NCBI Prokaryotic Genome Annotation Pipeline (PGAP)	03/12/23	5899	5429	58	23935484
GCF_000416965.1	PRJNA224116	SAMN02471612	ATCL00000000.1	representative genome	1345023	1385984	Exiguobacterium chiriqhucha RW-2	strain=RW-2	na	latest	Contig	Major	Full	2013/07/01	23.K55	University of British Columbia	GCA_000416965.1	identical	https://ftp.ncbi.nlm.nih.gov/genomes/all/GCF/000/416/965/GCF_000416965.1_23.K55	na	assembly from type material	na	haploid	bacteria	3019504	3019504	52.0	0	23	23	NCBI RefSeq	NCBI Prokaryotic Genome Annotation Pipeline (PGAP)	03/25/23	3114	3043	61	23929485
GCF_000418045.1	PRJNA224116	SAMN02470518	ATDB00000000.1	na	1344993	1282	Staphylococcus epidermidis Scl22	strain=Scl22	na	latest	Scaffold	Major	Full	2013/07/03	Scl22	Max-Planck-Institute for Evolutionary Biology	GCA_000418045.1	identical	https://ftp.ncbi.nlm.nih.gov/genomes/all/GCF/000/418/045/GCF_000418045.1_Scl22	na	na	na	haploid	bacteria	2371821	2371711	32.0	0	490	501	NCBI RefSeq	NCBI Prokaryotic Genome Annotation Pipeline (PGAP)	12/06/22	2418	2253	26	na
GCF_000291745.1	PRJNA224116	SAMD00036585	BADP00000000.1	na	1078464	287	Pseudomonas aeruginosa NCMG1179	strain=NCGM1179	na	latest	Scaffold	Major	Full	2011/09/09	ASM29174v1	National Center for Global Health and Medicine	GCA_000291745.1	identical	https://ftp.ncbi.nlm.nih.gov/genomes/all/GCF/000/291/745/GCF_000291745.1_ASM29174v1	na	na	na	haploid	bacteria	7059701	6735052	66.0	0	92	290	NCBI RefSeq	NCBI Prokaryotic Genome Annotation Pipeline (PGAP)	04/07/23	6485	6224	67	22038962
GCF_000416385.1	PRJNA224116	SAMN02469804	AOHQ00000000.1	na	1273686	1273686	Mycobacterium sp. VKM Ac-1816D	strain=VKM Ac-1816D	na	latest	Contig	Major	Full	2013/06/28	M6May	Center of Innovations and Technologies “Biologically active compounds and their applications”	GCA_000416385.1	identical	https://ftp.ncbi.nlm.nih.gov/genomes/all/GCF/000/416/385/GCF_000416385.1_M6May	na	na	na	haploid	bacteria	5413599	5413599	66.5	0	146	146	NCBI RefSeq	NCBI Prokaryotic Genome Annotation Pipeline (PGAP)	06/23/23	5195	5069	52	23474435
GCF_000312585.1	PRJNA224116	SAMEA2272465	CALX00000000.1	na	1221525	481138	Bartonella queenslandensis AUST/NH15	strain=AUST/NH15	na	latest	Scaffold	Major	Full	2012/10/03	ASM31258v1	ebi	GCA_000312585.1	identical	https://ftp.ncbi.nlm.nih.gov/genomes/all/GCF/000/312/585/GCF_000312585.1_ASM31258v1	na	na	na	haploid	bacteria	2377862	2236228	38.0	0	598	921	NCBI RefSeq	NCBI Prokaryotic Genome Annotation Pipeline (PGAP)	04/24/23	2183	1774	45	na
GCF_000418305.1	PRJNA224116	SAMN02603914	na	na	571800	571800	Psychrobacter sp. G	strain=G	na	latest	Complete Genome	Major	Full	2013/07/05	ASM41830v1	The First Institute of Oceanography, SOA	GCA_000418305.1	identical	https://ftp.ncbi.nlm.nih.gov/genomes/all/GCF/000/418/305/GCF_000418305.1_ASM41830v1	na	na	na	haploid	bacteria	3113999	3113999	42.0	4	4	4	NCBI RefSeq	NCBI Prokaryotic Genome Annotation Pipeline (PGAP)	11/04/22	2650	2562	64	24051316
GCF_000418365.1	PRJNA224116	SAMN02603028	na	representative genome	1200352	89154	Corynebacterium terpenotabidum Y-11	strain=Y-11	na	latest	Complete Genome	Major	Full	2013/07/05	ASM41836v1	Bielefeld University	GCA_000418365.1	identical	https://ftp.ncbi.nlm.nih.gov/genomes/all/GCF/000/418/365/GCF_000418365.1_ASM41836v1	na	assembly from type material	na	haploid	bacteria	2751233	2751233	67.0	1	1	1	NCBI RefSeq	NCBI Prokaryotic Genome Annotation Pipeline (PGAP)	05/03/23	2464	2365	75	na
GCF_000176835.2	PRJNA224116	SAMN02603255	na	na	682634	82996	Serratia plymuthica 4Rx13	strain=4Rx13	na	latest	Complete Genome	Major	Full	2013/06/25	ASM17683v2	Georg-August Universität Göttingen	GCA_000176835.2	identical	https://ftp.ncbi.nlm.nih.gov/genomes/all/GCF/000/176/835/GCF_000176835.2_ASM17683v2	na	na	na	haploid	bacteria	5403731	5403731	56.0	2	2	2	NCBI RefSeq	NCBI Prokaryotic Genome Annotation Pipeline (PGAP)	12/16/22	5033	4812	117	na
GCF_000381725.1	PRJNA224116	SAMN02441328	ARMK00000000.1	representative genome	1278306	854	Fusobacterium russii ATCC 25533	strain=593A	na	latest	Scaffold	Major	Full	2013/04/24	ASM38172v1	DOE Joint Genome Institute	GCA_000381725.1	identical	https://ftp.ncbi.nlm.nih.gov/genomes/all/GCF/000/381/725/GCF_000381725.1_ASM38172v1	na	assembly from type material	na	haploid	bacteria	1941804	1935478	28.5	0	41	46	NCBI RefSeq	NCBI Prokaryotic Genome Annotation Pipeline (PGAP)	05/03/23	1799	1722	54	na
GCF_000418345.1	PRJNA224116	SAMN02603524	na	na	1280	1280	Staphylococcus aureus	strain=Bmb9393	na	latest	Complete Genome	Major	Full	2013/07/05	ASM41834v1	LNCC	GCA_000418345.1	identical	https://ftp.ncbi.nlm.nih.gov/genomes/all/GCF/000/418/345/GCF_000418345.1_ASM41834v1	na	na	na	haploid	bacteria	2983456	2983456	32.5	2	2	2	NCBI RefSeq	NCBI Prokaryotic Genome Annotation Pipeline (PGAP)	11/13/22	3015	2825	80	23929475
GCF_000418795.1	PRJNA224116	SAMN02436714	ATOF00000000.1	na	1333587	562	Escherichia coli 112469215-isolate1	strain=112469215-isolate1	na	latest	Scaffold	Major	Full	2013/07/08	E_coli112469215-isolate1-1.0	The Genome Institute	GCA_000418795.1	identical	https://ftp.ncbi.nlm.nih.gov/genomes/all/GCF/000/418/795/GCF_000418795.1_E_coli112469215-isolate1-1.0	na	na	na	haploid	bacteria	5110213	5103313	50.5	0	351	420	NCBI RefSeq	NCBI Prokaryotic Genome Annotation Pipeline (PGAP)	05/17/23	5144	4765	66	na
GCF_000418815.1	PRJNA224116	SAMN02436761	ATOG00000000.1	na	1333585	615	Serratia marcescens MC620	strain=MC620	na	latest	Scaffold	Major	Full	2013/07/08	S_marcescensMC620-1.0	The Genome Institute	GCA_000418815.1	identical	https://ftp.ncbi.nlm.nih.gov/genomes/all/GCF/000/418/815/GCF_000418815.1_S_marcescensMC620-1.0	na	na	na	haploid	bacteria	5259807	5255807	59.0	0	138	178	NCBI RefSeq	NCBI Prokaryotic Genome Annotation Pipeline (PGAP)	10/12/22	5116	4937	88	na
GCF_000419235.1	PRJNA224116	SAMN02436827	ATPA00000000.1	na	1333565	1311	Streptococcus agalactiae GBS11	strain=GBS11	na	latest	Scaffold	Major	Full	2013/07/08	S_agalactiaeGBS11-1.0	The Genome Institute	GCA_000419235.1	identical	https://ftp.ncbi.nlm.nih.gov/genomes/all/GCF/000/419/235/GCF_000419235.1_S_agalactiaeGBS11-1.0	na	na	na	haploid	bacteria	2077516	2076016	35.0	0	174	189	NCBI RefSeq	NCBI Prokaryotic Genome Annotation Pipeline (PGAP)	10/12/22	2185	2039	21	na
GCF_000414985.1	PRJNA224116	SAMN02436774	ATIE00000000.1	na	1260366	1351	Enterococcus faecalis KI-6-1-110608-1	strain=KI-6-1-110608-1	na	latest	Scaffold	Major	Full	2013/06/26	ASM41498v1	The Genome Institute	GCA_000414985.1	identical	https://ftp.ncbi.nlm.nih.gov/genomes/all/GCF/000/414/985/GCF_000414985.1_ASM41498v1	na	na	na	haploid	bacteria	2638133	2635193	37.5	0	35	66	NCBI RefSeq	NCBI Prokaryotic Genome Annotation Pipeline (PGAP)	12/06/22	2502	2440	48	na
GCF_000415085.1	PRJNA224116	SAMN02436833	ATIJ00000000.1	na	1260361	1351	Enterococcus faecalis B83616-1	strain=B83616-1	na	latest	Scaffold	Major	Full	2013/06/26	ASM41508v1	The Genome Institute	GCA_000415085.1	identical	https://ftp.ncbi.nlm.nih.gov/genomes/all/GCF/000/415/085/GCF_000415085.1_ASM41508v1	na	na	na	haploid	bacteria	2656402	2654618	37.5	0	51	88	NCBI RefSeq	NCBI Prokaryotic Genome Annotation Pipeline (PGAP)	12/06/22	2562	2476	53	na
GCF_000414425.1	PRJNA224116	SAMN02436909	ATJE00000000.1	na	1261071	2702	Gardnerella vaginalis JCP8522	strain=JCP8522	na	latest	Scaffold	Major	Full	2013/06/26	ASM41442v1	Washington University	GCA_000414425.1	identical	https://ftp.ncbi.nlm.nih.gov/genomes/all/GCF/000/414/425/GCF_000414425.1_ASM41442v1	na	na	na	haploid	bacteria	1474487	1470487	42.0	0	151	191	NCBI RefSeq	NCBI Prokaryotic Genome Annotation Pipeline (PGAP)	12/16/22	1263	1144	47	na
GCF_000415365.1	PRJNA224116	SAMN02436770	ATIX00000000.1	na	1244150	1352	Enterococcus faecium LA4B-2	strain=LA4B-2	na	latest	Scaffold	Major	Full	2013/06/26	ASM41536v1	The Genome Institute	GCA_000415365.1	identical	https://ftp.ncbi.nlm.nih.gov/genomes/all/GCF/000/415/365/GCF_000415365.1_ASM41536v1	na	na	na	haploid	bacteria	2705941	2705201	37.5	0	69	106	NCBI RefSeq	NCBI Prokaryotic Genome Annotation Pipeline (PGAP)	12/06/22	2692	2557	55	na
GCF_000349925.2	PRJNA224116	SAMD00061013	na	na	1207470	1314	Streptococcus pyogenes M1 476	strain=M1 476	na	latest	Complete Genome	Major	Full	2013/07/02	ASM34992v2	National Center for Global Health and Medicine	GCA_000349925.2	identical	https://ftp.ncbi.nlm.nih.gov/genomes/all/GCF/000/349/925/GCF_000349925.2_ASM34992v2	na	na	na	haploid	bacteria	1831128	1831128	38.5	1	1	1	NCBI RefSeq	NCBI Prokaryotic Genome Annotation Pipeline (PGAP)	12/30/22	1830	1704	76	22965090
GCF_000419385.1	PRJNA224116	SAMN02604244	na	na	1096995	470	Acinetobacter baumannii BJAB07104	strain=BJAB07104	na	latest	Complete Genome	Major	Full	2013/07/09	ASM41938v1	University of Texas at Dallas	GCA_000419385.1	identical	https://ftp.ncbi.nlm.nih.gov/genomes/all/GCF/000/419/385/GCF_000419385.1_ASM41938v1	na	na	na	haploid	bacteria	4042229	4042229	38.5	3	3	3	NCBI RefSeq	NCBI Prokaryotic Genome Annotation Pipeline (PGAP)	03/12/23	3908	3719	96	23826102
GCF_000419425.1	PRJNA224116	SAMN02604246	na	na	1096997	470	Acinetobacter baumannii BJAB0868	strain=BJAB0868	na	latest	Complete Genome	Major	Full	2013/07/09	ASM41942v1	University of Texas at Dallas	GCA_000419425.1	identical	https://ftp.ncbi.nlm.nih.gov/genomes/all/GCF/000/419/425/GCF_000419425.1_ASM41942v1	na	na	na	haploid	bacteria	4005822	4005822	38.5	4	4	4	NCBI RefSeq	NCBI Prokaryotic Genome Annotation Pipeline (PGAP)	03/12/23	3849	3654	97	23826102
GCF_000418515.1	PRJNA224116	SAMN02603330	na	na	1597	1597	Lacticaseibacillus paracasei	strain=LOCK919	na	latest	Complete Genome	Major	Full	2013/07/08	ASM41851v1	IBB PAS	GCA_000418515.1	identical	https://ftp.ncbi.nlm.nih.gov/genomes/all/GCF/000/418/515/GCF_000418515.1_ASM41851v1	na	na	na	haploid	bacteria	3143369	3143369	46.0	2	2	2	NCBI RefSeq	NCBI Prokaryotic Genome Annotation Pipeline (PGAP)	12/19/22	3069	2949	79	24072862
GCF_000347215.1	PRJNA224116	SAMN01801597	ANIF00000000.1	na	1240688	29507	Leptospira kirschneri serovar Bim str. PUO 1247	strain=PUO 1247	na	latest	Contig	Major	Full	2013/03/15	gls454042v01	J. Craig Venter Institute	GCA_000347215.1	identical	https://ftp.ncbi.nlm.nih.gov/genomes/all/GCF/000/347/215/GCF_000347215.1_gls454042v01	na	na	na	haploid	bacteria	4377203	4377203	35.5	0	158	158	NCBI RefSeq	NCBI Prokaryotic Genome Annotation Pipeline (PGAP)	12/29/22	3624	3427	44	na
GCF_000414465.1	PRJNA224116	SAMN02436910	ATJG00000000.1	na	1261069	2702	Gardnerella vaginalis JCP8481A	strain=JCP8481A	na	latest	Scaffold	Major	Full	2013/06/26	ASM41446v1	Washington University	GCA_000414465.1	identical	https://ftp.ncbi.nlm.nih.gov/genomes/all/GCF/000/414/465/GCF_000414465.1_ASM41446v1	na	na	na	haploid	bacteria	1572875	1567375	42.5	0	149	204	NCBI RefSeq	NCBI Prokaryotic Genome Annotation Pipeline (PGAP)	12/16/22	1320	1198	52	na
GCF_000422025.1	PRJNA224116	SAMN02471005	ATCO00000000.1	na	886559	886559	Geobacillus sp. WSUCF1	strain=WSUCF1	na	latest	Contig	Major	Full	2013/07/11	DUJ	South Dakota School of Mines and Technology	GCA_000422025.1	identical	https://ftp.ncbi.nlm.nih.gov/genomes/all/GCF/000/422/025/GCF_000422025.1_DUJ	na	na	na	haploid	bacteria	3402383	3402383	52.0	0	346	346	NCBI RefSeq	NCBI Prokaryotic Genome Annotation Pipeline (PGAP)	07/26/22	3653	3095	87	23950119
GCF_000414605.1	PRJNA224116	SAMN02436912	ATJN00000000.1	na	1261062	2702	Gardnerella vaginalis JCP8017A	strain=JCP8017A	na	latest	Scaffold	Major	Full	2013/06/26	ASM41460v1	Washington University	GCA_000414605.1	identical	https://ftp.ncbi.nlm.nih.gov/genomes/all/GCF/000/414/605/GCF_000414605.1_ASM41460v1	na	na	na	haploid	bacteria	1607921	1605521	42.0	0	163	187	NCBI RefSeq	NCBI Prokaryotic Genome Annotation Pipeline (PGAP)	12/16/22	1427	1308	50	na
GCF_000419405.1	PRJNA224116	SAMN02604245	na	na	1096996	470	Acinetobacter baumannii BJAB0715	strain=BJAB0715	na	latest	Complete Genome	Major	Full	2013/07/09	ASM41940v1	University of Texas at Dallas	GCA_000419405.1	identical	https://ftp.ncbi.nlm.nih.gov/genomes/all/GCF/000/419/405/GCF_000419405.1_ASM41940v1	na	na	na	haploid	bacteria	4053889	4053889	38.5	2	2	2	NCBI RefSeq	NCBI Prokaryotic Genome Annotation Pipeline (PGAP)	03/12/23	3926	3738	97	23826102
GCF_000414645.1	PRJNA224116	SAMN02436831	ATJP00000000.1	na	1261060	2702	Gardnerella vaginalis JCP7672	strain=JCP7672	na	latest	Scaffold	Major	Full	2013/06/26	ASM41464v1	Washington University	GCA_000414645.1	identical	https://ftp.ncbi.nlm.nih.gov/genomes/all/GCF/000/414/645/GCF_000414645.1_ASM41464v1	na	na	na	haploid	bacteria	1603533	1600533	41.0	0	139	169	NCBI RefSeq	NCBI Prokaryotic Genome Annotation Pipeline (PGAP)	12/16/22	1336	1219	53	na
GCF_000347235.1	PRJNA224116	SAMN01798240	ANCE00000000.1	na	1240687	29507	Leptospira kirschneri serovar Bulgarica str. Nikolaevo	strain=Nikolaevo	na	latest	Contig	Major	Full	2013/03/15	gls454008v01	J. Craig Venter Institute	GCA_000347235.1	identical	https://ftp.ncbi.nlm.nih.gov/genomes/all/GCF/000/347/235/GCF_000347235.1_gls454008v01	na	na	na	haploid	bacteria	4489381	4489381	36.0	0	221	221	NCBI RefSeq	NCBI Prokaryotic Genome Annotation Pipeline (PGAP)	12/29/22	3840	3598	44	na
GCF_000347255.1	PRJNA224116	SAMN01162021	ANCF00000000.1	na	1193042	173	Leptospira interrogans str. Kito	strain=Kito	na	latest	Contig	Major	Full	2013/03/15	gls454075v01	J. Craig Venter Institute	GCA_000347255.1	identical	https://ftp.ncbi.nlm.nih.gov/genomes/all/GCF/000/347/255/GCF_000347255.1_gls454075v01	na	na	na	haploid	bacteria	4684013	4684013	34.5	0	197	197	NCBI RefSeq	NCBI Prokaryotic Genome Annotation Pipeline (PGAP)	12/29/22	3902	3625	42	na
GCF_000347135.1	PRJNA224116	SAMN01801593	ANMV00000000.1	na	1218577	173	Leptospira interrogans str. 2002000631	strain=2002000631	na	latest	Contig	Major	Full	2013/03/15	gls454032v01	J. Craig Venter Institute	GCA_000347135.1	identical	https://ftp.ncbi.nlm.nih.gov/genomes/all/GCF/000/347/135/GCF_000347135.1_gls454032v01	na	na	na	haploid	bacteria	4847936	4847936	35.0	0	224	224	NCBI RefSeq	NCBI Prokaryotic Genome Annotation Pipeline (PGAP)	12/19/22	4144	3934	42	na
GCF_000347055.1	PRJNA224116	SAMN01801596	ANMX00000000.1	na	1218579	173	Leptospira interrogans str. 2003000735	strain=2003000735	na	latest	Contig	Major	Full	2013/03/15	gls454034v01	J. Craig Venter Institute	GCA_000347055.1	identical	https://ftp.ncbi.nlm.nih.gov/genomes/all/GCF/000/347/055/GCF_000347055.1_gls454034v01	na	na	na	haploid	bacteria	4893012	4893012	35.0	0	223	223	NCBI RefSeq	NCBI Prokaryotic Genome Annotation Pipeline (PGAP)	12/19/22	4214	3966	42	na
GCF_000414445.1	PRJNA224116	SAMN02436829	ATJF00000000.1	na	1261070	2702	Gardnerella vaginalis JCP8481B	strain=JCP8481B	na	latest	Scaffold	Major	Full	2013/06/26	ASM41444v1	Washington University	GCA_000414445.1	identical	https://ftp.ncbi.nlm.nih.gov/genomes/all/GCF/000/414/445/GCF_000414445.1_ASM41444v1	na	na	na	haploid	bacteria	1573879	1569779	42.5	0	139	180	NCBI RefSeq	NCBI Prokaryotic Genome Annotation Pipeline (PGAP)	12/16/22	1305	1205	51	na
GCF_000415485.1	PRJNA224116	SAMN02470023	ASRW00000000.1	na	1331062	562	Escherichia coli E2265	strain=E2265	na	latest	Scaffold	Major	Full	2013/06/27	E2265_1	Institute of Microbiology, Chinese Academy of Sciences	GCA_000415485.1	identical	https://ftp.ncbi.nlm.nih.gov/genomes/all/GCF/000/415/485/GCF_000415485.1_E2265_1	na	na	na	haploid	bacteria	5070626	5067802	50.0	0	410	627	NCBI RefSeq	NCBI Prokaryotic Genome Annotation Pipeline (PGAP)	05/17/23	5356	4843	114	na
GCF_000418475.1	PRJNA224116	SAMN02603328	na	na	1316933	47715	Lacticaseibacillus rhamnosus LOCK900	strain=LOCK900	na	latest	Complete Genome	Major	Full	2013/07/08	ASM41847v1	IBB PAS	GCA_000418475.1	identical	https://ftp.ncbi.nlm.nih.gov/genomes/all/GCF/000/418/475/GCF_000418475.1_ASM41847v1	na	na	na	haploid	bacteria	2883376	2883376	46.5	1	1	1	NCBI RefSeq	NCBI Prokaryotic Genome Annotation Pipeline (PGAP)	08/27/22	2682	2578	77	23950137
GCF_000347195.1	PRJNA224116	SAMN01801601	ANIG00000000.1	na	1242991	1242990	Leptospira sp. serovar Kenya str. Sh9	strain=Sh9	na	latest	Contig	Major	Full	2013/03/15	gls454066v01	J. Craig Venter Institute	GCA_000347195.1	identical	https://ftp.ncbi.nlm.nih.gov/genomes/all/GCF/000/347/195/GCF_000347195.1_gls454066v01	na	na	na	haploid	bacteria	3995129	3995129	40.0	0	95	95	NCBI RefSeq	NCBI Prokaryotic Genome Annotation Pipeline (PGAP)	07/26/22	3553	3336	43	na
GCF_000347075.1	PRJNA224116	SAMN01801605	ANIL00000000.1	na	1218585	29508	Leptospira meyeri serovar Semaranga str. Veldrot Semarang 173	strain=Veldrot Semarang 173	na	latest	Contig	Major	Full	2013/03/15	gls454196v01	J. Craig Venter Institute	GCA_000347075.1	identical	https://ftp.ncbi.nlm.nih.gov/genomes/all/GCF/000/347/075/GCF_000347075.1_gls454196v01	na	na	na	haploid	bacteria	4103611	4103611	38.0	0	31	31	NCBI RefSeq	NCBI Prokaryotic Genome Annotation Pipeline (PGAP)	12/21/22	3891	3823	43	na
GCF_000346915.1	PRJNA224116	SAMN01047922	ANNW00000000.1	na	1049981	28183	Leptospira santarosai str. HAI1349	strain=HAI1349	na	latest	Contig	Major	Full	2013/03/15	gls454169v01	J. Craig Venter Institute	GCA_000346915.1	identical	https://ftp.ncbi.nlm.nih.gov/genomes/all/GCF/000/346/915/GCF_000346915.1_gls454169v01	na	na	na	haploid	bacteria	3851754	3851754	41.5	0	114	114	NCBI RefSeq	NCBI Prokaryotic Genome Annotation Pipeline (PGAP)	12/16/22	3524	3351	42	na
GCF_000347095.1	PRJNA224116	SAMN01766539	ANOJ00000000.1	na	1049940	173	Leptospira interrogans str. UT126	strain=UT126	na	latest	Contig	Major	Full	2013/03/15	gls454111v01	J. Craig Venter Institute	GCA_000347095.1	identical	https://ftp.ncbi.nlm.nih.gov/genomes/all/GCF/000/347/095/GCF_000347095.1_gls454111v01	na	na	na	haploid	bacteria	4862914	4862914	35.0	0	239	239	NCBI RefSeq	NCBI Prokaryotic Genome Annotation Pipeline (PGAP)	12/29/22	4137	3856	42	na
GCF_000408945.1	PRJNA224116	SAMN02469864	APIO00000000.1	na	1268068	1268068	Pseudomonas sp. G5(2012)	strain=G5	na	latest	Contig	Major	Full	2013/06/05	ASM40894v1	Gwangju Institution of Science and Technology	GCA_000408945.1	identical	https://ftp.ncbi.nlm.nih.gov/genomes/all/GCF/000/408/945/GCF_000408945.1_ASM40894v1	na	na	na	haploid	bacteria	7204561	7204561	59.0	0	223	223	NCBI RefSeq	NCBI Prokaryotic Genome Annotation Pipeline (PGAP)	07/31/22	6682	6469	67	na
GCF_000406425.1	PRJNA224116	SAMN02141973	APVO00000000.1	na	1284810	573	Klebsiella pneumoniae UHKPC09	strain=UHKPC09	na	latest	Contig	Major	Full	2013/06/04	gkp24v01	JCVI	GCA_000406425.1	identical	https://ftp.ncbi.nlm.nih.gov/genomes/all/GCF/000/406/425/GCF_000406425.1_gkp24v01	na	na	na	haploid	bacteria	5501391	5501391	57.0	0	205	205	NCBI RefSeq	NCBI Prokaryotic Genome Annotation Pipeline (PGAP)	11/04/22	5555	5366	59	24913165
GCF_000346895.1	PRJNA224116	SAMN01801607	ANIM00000000.1	na	1218584	29507	Leptospira kirschneri str. JB	strain=JB	na	latest	Contig	Major	Full	2013/03/15	gls454198v01	J. Craig Venter Institute	GCA_000346895.1	identical	https://ftp.ncbi.nlm.nih.gov/genomes/all/GCF/000/346/895/GCF_000346895.1_gls454198v01	na	na	na	haploid	bacteria	4360155	4360155	36.0	0	157	157	NCBI RefSeq	NCBI Prokaryotic Genome Annotation Pipeline (PGAP)	12/29/22	3642	3402	44	na
GCF_000347115.1	PRJNA224116	SAMN01801595	ANMW00000000.1	na	1218578	173	Leptospira interrogans str. 2002000632	strain=2002000632	na	latest	Contig	Major	Full	2013/03/15	gls454033v01	J. Craig Venter Institute	GCA_000347115.1	identical	https://ftp.ncbi.nlm.nih.gov/genomes/all/GCF/000/347/115/GCF_000347115.1_gls454033v01	na	na	na	haploid	bacteria	4896897	4896897	35.0	0	217	217	NCBI RefSeq	NCBI Prokaryotic Genome Annotation Pipeline (PGAP)	12/19/22	4229	3973	43	na
GCF_000346935.1	PRJNA224116	SAMN01801580	ANNL00000000.1	na	1218582	173	Leptospira interrogans serovar Valbuzzi str. Duyster	strain=Duyster	na	latest	Contig	Major	Full	2013/03/15	gls454013v01	J. Craig Venter Institute	GCA_000346935.1	identical	https://ftp.ncbi.nlm.nih.gov/genomes/all/GCF/000/346/935/GCF_000346935.1_gls454013v01	na	na	na	haploid	bacteria	4672622	4672622	35.0	0	142	142	NCBI RefSeq	NCBI Prokaryotic Genome Annotation Pipeline (PGAP)	12/29/22	4032	3708	42	na
GCF_000406465.1	PRJNA224116	SAMN02141968	APVR00000000.1	na	1284813	573	Klebsiella pneumoniae UHKPC27	strain=UHKPC27	na	latest	Contig	Major	Full	2013/06/04	gkp27v01	JCVI	GCA_000406465.1	identical	https://ftp.ncbi.nlm.nih.gov/genomes/all/GCF/000/406/465/GCF_000406465.1_gkp27v01	na	na	na	haploid	bacteria	5571683	5571683	57.0	0	220	220	NCBI RefSeq	NCBI Prokaryotic Genome Annotation Pipeline (PGAP)	11/04/22	5625	5425	60	24913165
GCF_000406725.1	PRJNA224116	SAMN02142041	APVW00000000.1	na	1284824	573	Klebsiella pneumoniae VAKPC252	strain=VAKPC252	na	latest	Contig	Major	Full	2013/06/04	gkp38v01	JCVI	GCA_000406725.1	identical	https://ftp.ncbi.nlm.nih.gov/genomes/all/GCF/000/406/725/GCF_000406725.1_gkp38v01	na	na	na	haploid	bacteria	5476814	5476814	57.0	0	175	175	NCBI RefSeq	NCBI Prokaryotic Genome Annotation Pipeline (PGAP)	11/04/22	5497	5330	57	24913165
GCF_000406825.1	PRJNA224116	SAMN02142042	APVX00000000.1	na	1284825	573	Klebsiella pneumoniae VAKPC254	strain=VAKPC254	na	latest	Contig	Major	Full	2013/06/04	gkp39v01	JCVI	GCA_000406825.1	identical	https://ftp.ncbi.nlm.nih.gov/genomes/all/GCF/000/406/825/GCF_000406825.1_gkp39v01	na	na	na	haploid	bacteria	5531658	5531658	57.0	0	175	175	NCBI RefSeq	NCBI Prokaryotic Genome Annotation Pipeline (PGAP)	11/04/22	5550	5383	58	24913165
GCF_000406625.1	PRJNA224116	SAMN02142047	APWB00000000.1	na	1284830	573	Klebsiella pneumoniae VAKPC276	strain=VAKPC276	na	latest	Contig	Major	Full	2013/06/04	gkp44v01	JCVI	GCA_000406625.1	identical	https://ftp.ncbi.nlm.nih.gov/genomes/all/GCF/000/406/625/GCF_000406625.1_gkp44v01	na	na	na	haploid	bacteria	5468994	5468994	57.0	0	205	205	NCBI RefSeq	NCBI Prokaryotic Genome Annotation Pipeline (PGAP)	11/04/22	5529	5345	55	24913165
GCF_000406545.1	PRJNA224116	SAMN02142050	APWC00000000.1	na	1284831	573	Klebsiella pneumoniae VAKPC297	strain=VAKPC297	na	latest	Contig	Major	Full	2013/06/04	gkp45v01	JCVI	GCA_000406545.1	identical	https://ftp.ncbi.nlm.nih.gov/genomes/all/GCF/000/406/545/GCF_000406545.1_gkp45v01	na	na	na	haploid	bacteria	5624526	5624526	57.0	0	216	216	NCBI RefSeq	NCBI Prokaryotic Genome Annotation Pipeline (PGAP)	02/05/23	5644	5483	52	24913165
GCF_000406745.1	PRJNA224116	SAMN02141992	APWG00000000.1	na	1304921	573	Klebsiella pneumoniae 440_1540	strain=440_1540	na	latest	Contig	Major	Full	2013/06/04	gkp54v01	JCVI	GCA_000406745.1	identical	https://ftp.ncbi.nlm.nih.gov/genomes/all/GCF/000/406/745/GCF_000406745.1_gkp54v01	na	na	na	haploid	bacteria	5488293	5488293	57.0	0	213	213	NCBI RefSeq	NCBI Prokaryotic Genome Annotation Pipeline (PGAP)	11/04/22	5524	5345	41	24913165
GCF_000409065.1	PRJNA224116	SAMN02141996	ARPO00000000.1	na	1284796	573	Klebsiella pneumoniae DMC0526	strain=DMC0526	na	latest	Contig	Major	Full	2013/06/05	gkp10v01	JCVI	GCA_000409065.1	identical	https://ftp.ncbi.nlm.nih.gov/genomes/all/GCF/000/409/065/GCF_000409065.1_gkp10v01	na	na	na	haploid	bacteria	5555255	5555255	57.0	0	167	167	NCBI RefSeq	NCBI Prokaryotic Genome Annotation Pipeline (PGAP)	11/04/22	5559	5390	61	24913165
GCF_000408985.1	PRJNA224116	SAMN02142019	ARVN00000000.1	na	1284814	573	Klebsiella pneumoniae UHKPC 52	strain=UHKPC 52	na	latest	Contig	Major	Full	2013/06/05	gkp28v01	JCVI	GCA_000408985.1	identical	https://ftp.ncbi.nlm.nih.gov/genomes/all/GCF/000/408/985/GCF_000408985.1_gkp28v01	na	na	na	haploid	bacteria	5424339	5424339	57.0	0	154	154	NCBI RefSeq	NCBI Prokaryotic Genome Annotation Pipeline (PGAP)	11/04/22	5425	5259	58	24913165
GCF_000421995.1	PRJNA224116	SAMN02146299	ASTH00000000.1	na	1334631	1280	Staphylococcus aureus SA_ST125_MupR	strain=SA_ST125_MupR	na	latest	Contig	Major	Full	2013/07/10	ASM42199v1	Servicio de Microbiologia Hospital Universitario 12 de Octubre	GCA_000421995.1	identical	https://ftp.ncbi.nlm.nih.gov/genomes/all/GCF/000/421/995/GCF_000421995.1_ASM42199v1	na	na	na	haploid	bacteria	2851130	2851130	32.5	0	42	42	NCBI RefSeq	NCBI Prokaryotic Genome Annotation Pipeline (PGAP)	11/13/22	2897	2735	71	23929481
GCF_000414585.1	PRJNA224116	SAMN02436773	ATJM00000000.1	na	1261063	2702	Gardnerella vaginalis JCP8017B	strain=JCP8017B	na	latest	Scaffold	Major	Full	2013/06/26	ASM41458v1	Washington University	GCA_000414585.1	identical	https://ftp.ncbi.nlm.nih.gov/genomes/all/GCF/000/414/585/GCF_000414585.1_ASM41458v1	na	na	na	haploid	bacteria	1602251	1599351	42.0	0	158	187	NCBI RefSeq	NCBI Prokaryotic Genome Annotation Pipeline (PGAP)	12/16/22	1410	1290	44	na
GCF_000418495.1	PRJNA224116	SAMN02603329	na	na	1318634	47715	Lacticaseibacillus rhamnosus LOCK908	strain=LOCK908	na	latest	Complete Genome	Major	Full	2013/07/08	ASM41849v1	IBB PAS	GCA_000418495.1	identical	https://ftp.ncbi.nlm.nih.gov/genomes/all/GCF/000/418/495/GCF_000418495.1_ASM41849v1	na	na	na	haploid	bacteria	2990900	2990900	46.5	1	1	1	NCBI RefSeq	NCBI Prokaryotic Genome Annotation Pipeline (PGAP)	08/27/22	2780	2665	80	24558250
GCF_000346995.1	PRJNA224116	SAMN01801599	ANIH00000000.1	na	29507	29507	Leptospira kirschneri	strain=CBC613	na	latest	Contig	Major	Full	2013/03/15	gls454166v01	J. Craig Venter Institute	GCA_000346995.1	identical	https://ftp.ncbi.nlm.nih.gov/genomes/all/GCF/000/346/995/GCF_000346995.1_gls454166v01	na	na	na	haploid	bacteria	4459895	4459895	36.0	0	175	175	NCBI RefSeq	NCBI Prokaryotic Genome Annotation Pipeline (PGAP)	04/10/23	3778	3564	43	na
GCF_000347015.1	PRJNA224116	SAMN01801602	ANII00000000.1	na	1218583	29507	Leptospira kirschneri str. MMD1493	strain=MMD1493	na	latest	Contig	Major	Full	2013/03/15	gls454176v01	J. Craig Venter Institute	GCA_000347015.1	identical	https://ftp.ncbi.nlm.nih.gov/genomes/all/GCF/000/347/015/GCF_000347015.1_gls454176v01	na	na	na	haploid	bacteria	4289160	4289160	35.5	0	161	161	NCBI RefSeq	NCBI Prokaryotic Genome Annotation Pipeline (PGAP)	12/29/22	3561	3328	40	na
GCF_000347155.1	PRJNA224116	SAMN01801606	ANMZ00000000.1	na	1240691	173	Leptospira interrogans serovar Pomona str. CSL4002	strain=CSL4002	na	latest	Contig	Major	Full	2013/03/15	gls454197v01	J. Craig Venter Institute	GCA_000347155.1	identical	https://ftp.ncbi.nlm.nih.gov/genomes/all/GCF/000/347/155/GCF_000347155.1_gls454197v01	na	na	na	haploid	bacteria	4591338	4591338	34.5	0	187	187	NCBI RefSeq	NCBI Prokaryotic Genome Annotation Pipeline (PGAP)	12/29/22	3851	3537	44	na
GCF_000419295.1	PRJNA224116	SAMN02469866	AOPX00000000.1	na	1187065	1187065	Mycobacterium sp. 012931	strain=12931	na	latest	Contig	Major	Full	2013/07/08	SP	Gyeongsang National University	GCA_000419295.1	identical	https://ftp.ncbi.nlm.nih.gov/genomes/all/GCF/000/419/295/GCF_000419295.1_SP	na	na	na	haploid	bacteria	5759365	5759365	65.5	0	1	1	NCBI RefSeq	NCBI Prokaryotic Genome Annotation Pipeline (PGAP)	07/26/22	5191	4606	53	23929466
GCF_000406445.1	PRJNA224116	SAMN02141984	APVP00000000.1	na	1284811	573	Klebsiella pneumoniae UHKPC01	strain=UHKPC01	na	latest	Contig	Major	Full	2013/06/04	gkp25v01	JCVI	GCA_000406445.1	identical	https://ftp.ncbi.nlm.nih.gov/genomes/all/GCF/000/406/445/GCF_000406445.1_gkp25v01	na	na	na	haploid	bacteria	5575547	5575547	57.0	0	223	223	NCBI RefSeq	NCBI Prokaryotic Genome Annotation Pipeline (PGAP)	11/04/22	5630	5430	58	24913165
GCF_000406685.1	PRJNA224116	SAMN02141977	APVU00000000.1	na	1284820	573	Klebsiella pneumoniae UHKPC22	strain=UHKPC22	na	latest	Contig	Major	Full	2013/06/04	gkp34v01	JCVI	GCA_000406685.1	identical	https://ftp.ncbi.nlm.nih.gov/genomes/all/GCF/000/406/685/GCF_000406685.1_gkp34v01	na	na	na	haploid	bacteria	5603708	5603708	57.0	0	200	200	NCBI RefSeq	NCBI Prokaryotic Genome Annotation Pipeline (PGAP)	11/04/22	5629	5457	57	24913165
GCF_000406565.1	PRJNA224116	SAMN02142049	APVZ00000000.1	na	1284828	573	Klebsiella pneumoniae VAKPC280	strain=VAKPC280	na	latest	Contig	Major	Full	2013/06/04	gkp42v01	JCVI	GCA_000406565.1	identical	https://ftp.ncbi.nlm.nih.gov/genomes/all/GCF/000/406/565/GCF_000406565.1_gkp42v01	na	na	na	haploid	bacteria	5366546	5366546	57.0	0	164	164	NCBI RefSeq	NCBI Prokaryotic Genome Annotation Pipeline (PGAP)	11/04/22	5388	5219	60	24913165
GCF_000406505.1	PRJNA224116	SAMN02141966	APWE00000000.1	na	1284834	573	Klebsiella pneumoniae KP-11	strain=KP-11	na	latest	Contig	Major	Full	2013/06/04	gkp48v01	JCVI	GCA_000406505.1	identical	https://ftp.ncbi.nlm.nih.gov/genomes/all/GCF/000/406/505/GCF_000406505.1_gkp48v01	na	na	na	haploid	bacteria	5718845	5718845	57.0	0	301	301	NCBI RefSeq	NCBI Prokaryotic Genome Annotation Pipeline (PGAP)	11/04/22	5839	5576	63	24913165
GCF_000406885.1	PRJNA224116	SAMN02141995	APWJ00000000.1	na	1304924	573	Klebsiella pneumoniae 646_1568	strain=646_1568	na	latest	Contig	Major	Full	2013/06/04	gkp57v01	JCVI	GCA_000406885.1	identical	https://ftp.ncbi.nlm.nih.gov/genomes/all/GCF/000/406/885/GCF_000406885.1_gkp57v01	na	na	na	haploid	bacteria	5398867	5398867	57.0	0	139	139	NCBI RefSeq	NCBI Prokaryotic Genome Annotation Pipeline (PGAP)	11/04/22	5406	5238	63	24913165
GCF_000409105.1	PRJNA224116	SAMN02142001	ARPQ00000000.1	na	1284822	573	Klebsiella pneumoniae UHKPC32	strain=UHKPC32	na	latest	Contig	Major	Full	2013/06/05	gkp36v01	JCVI	GCA_000409105.1	identical	https://ftp.ncbi.nlm.nih.gov/genomes/all/GCF/000/409/105/GCF_000409105.1_gkp36v01	na	na	na	haploid	bacteria	5621477	5621477	57.0	0	202	202	NCBI RefSeq	NCBI Prokaryotic Genome Annotation Pipeline (PGAP)	11/04/22	5656	5480	60	24913165
GCF_000409025.1	PRJNA224116	SAMN02142048	ARVP00000000.1	na	1284827	573	Klebsiella pneumoniae VAKPC278	strain=VAKPC278	na	latest	Contig	Major	Full	2013/06/05	gkp41v01	JCVI	GCA_000409025.1	identical	https://ftp.ncbi.nlm.nih.gov/genomes/all/GCF/000/409/025/GCF_000409025.1_gkp41v01	na	na	na	haploid	bacteria	5355272	5355272	57.0	0	151	151	NCBI RefSeq	NCBI Prokaryotic Genome Annotation Pipeline (PGAP)	11/04/22	5369	5198	64	24913165
GCF_000406605.1	PRJNA224116	SAMN02141979	APVS00000000.1	na	1284815	573	Klebsiella pneumoniae UHKPC24	strain=UHKPC24	na	latest	Contig	Major	Full	2013/06/04	gkp29v01	JCVI	GCA_000406605.1	identical	https://ftp.ncbi.nlm.nih.gov/genomes/all/GCF/000/406/605/GCF_000406605.1_gkp29v01	na	na	na	haploid	bacteria	5396453	5396453	57.0	0	129	129	NCBI RefSeq	NCBI Prokaryotic Genome Annotation Pipeline (PGAP)	11/04/22	5397	5242	60	24913165
GCF_000406665.1	PRJNA224116	SAMN02141967	APVT00000000.1	na	1284816	573	Klebsiella pneumoniae UHKPC26	strain=UHKPC26	na	latest	Contig	Major	Full	2013/06/04	gkp30v01	JCVI	GCA_000406665.1	identical	https://ftp.ncbi.nlm.nih.gov/genomes/all/GCF/000/406/665/GCF_000406665.1_gkp30v01	na	na	na	haploid	bacteria	5502788	5502788	57.0	0	202	202	NCBI RefSeq	NCBI Prokaryotic Genome Annotation Pipeline (PGAP)	11/04/22	5559	5365	64	24913165
GCF_000406845.1	PRJNA224116	SAMN02142043	APVY00000000.1	na	1284826	573	Klebsiella pneumoniae VAKPC269	strain=VAKPC269	na	latest	Contig	Major	Full	2013/06/04	gkp40v01	JCVI	GCA_000406845.1	identical	https://ftp.ncbi.nlm.nih.gov/genomes/all/GCF/000/406/845/GCF_000406845.1_gkp40v01	na	na	na	haploid	bacteria	5354224	5354224	57.0	0	155	155	NCBI RefSeq	NCBI Prokaryotic Genome Annotation Pipeline (PGAP)	11/04/22	5356	5194	53	24913165
GCF_000406645.1	PRJNA224116	SAMN02142051	APWD00000000.1	na	1284832	573	Klebsiella pneumoniae VAKPC309	strain=VAKPC309	na	latest	Contig	Major	Full	2013/06/04	gkp46v01	JCVI	GCA_000406645.1	identical	https://ftp.ncbi.nlm.nih.gov/genomes/all/GCF/000/406/645/GCF_000406645.1_gkp46v01	na	na	na	haploid	bacteria	5473881	5473881	57.0	0	217	217	NCBI RefSeq	NCBI Prokaryotic Genome Annotation Pipeline (PGAP)	11/04/22	5546	5355	54	24913165
GCF_000406865.1	PRJNA224116	SAMN02141994	APWI00000000.1	na	1304923	573	Klebsiella pneumoniae 540_1460	strain=540_1460	na	latest	Contig	Major	Full	2013/06/04	gkp56v01	JCVI	GCA_000406865.1	identical	https://ftp.ncbi.nlm.nih.gov/genomes/all/GCF/000/406/865/GCF_000406865.1_gkp56v01	na	na	na	haploid	bacteria	5558834	5558834	57.0	0	213	213	NCBI RefSeq	NCBI Prokaryotic Genome Annotation Pipeline (PGAP)	11/04/22	5605	5423	59	24913165
GCF_000409085.1	PRJNA224116	SAMN02142018	ARPP00000000.1	na	1284801	573	Klebsiella pneumoniae UHKPC48	strain=UHKPC48	na	latest	Contig	Major	Full	2013/06/05	gkp15v01	JCVI	GCA_000409085.1	identical	https://ftp.ncbi.nlm.nih.gov/genomes/all/GCF/000/409/085/GCF_000409085.1_gkp15v01	na	na	na	haploid	bacteria	5620362	5620362	57.0	0	194	194	NCBI RefSeq	NCBI Prokaryotic Genome Annotation Pipeline (PGAP)	11/04/22	5645	5473	60	24913165
GCF_000409005.1	PRJNA224116	SAMN02142016	ARVO00000000.1	na	1284819	573	Klebsiella pneumoniae UHKPC45	strain=UHKPC45	na	latest	Contig	Major	Full	2013/06/05	gkp33v01	JCVI	GCA_000409005.1	identical	https://ftp.ncbi.nlm.nih.gov/genomes/all/GCF/000/409/005/GCF_000409005.1_gkp33v01	na	na	na	haploid	bacteria	5620790	5620790	57.0	0	210	210	NCBI RefSeq	NCBI Prokaryotic Genome Annotation Pipeline (PGAP)	11/04/22	5665	5486	63	24913165
GCF_000421945.1	PRJNA224116	SAMN02469899	ASXY00000000.1	na	1336745	358	Agrobacterium radiobacter DSM 30147	strain=DSM 30147	na	latest	Contig	Major	Full	2013/07/10	genome	Huazhong Agricultural University	GCA_000421945.1	identical	https://ftp.ncbi.nlm.nih.gov/genomes/all/GCF/000/421/945/GCF_000421945.1_genome	na	assembly from synonym type material	na	haploid	bacteria	7178893	7178893	59.5	0	612	612	NCBI RefSeq	NCBI Prokaryotic Genome Annotation Pipeline (PGAP)	03/26/23	6993	6742	43	na
GCF_000421965.1	PRJNA224116	SAMN02469732	ATAY00000000.1	na	1330534	29362	Ruminiclostridium papyrosolvens C7	strain=C7	na	latest	Contig	Major	Full	2013/07/10	CpC7	Weizmann Institute of Science	GCA_000421965.1	identical	https://ftp.ncbi.nlm.nih.gov/genomes/all/GCF/000/421/965/GCF_000421965.1_CpC7	na	na	na	haploid	bacteria	4400934	4400934	37.0	0	104	104	NCBI RefSeq	NCBI Prokaryotic Genome Annotation Pipeline (PGAP)	04/12/23	3990	3867	63	24029755
GCF_000439515.1	PRJNA224116	SAMN02604123	na	na	1300255	314275	Alteromonas mediterranea U4	strain=Ionian Sea U4	na	latest	Chromosome	Major	Full	2013/07/08	ASM43951v1	University Miguel Hernandez	GCA_000439515.1	identical	https://ftp.ncbi.nlm.nih.gov/genomes/all/GCF/000/439/515/GCF_000439515.1_ASM43951v1	na	na	na	haploid	bacteria	4624578	4624568	44.5	2	2	2	NCBI RefSeq	NCBI Prokaryotic Genome Annotation Pipeline (PGAP)	12/29/22	4125	4000	76	23729633
GCF_000439575.1	PRJNA224116	SAMN02604126	na	na	1300258	314275	Alteromonas mediterranea UM7	strain=Ionian Sea UM7	na	latest	Complete Genome	Major	Full	2013/07/08	ASM43957v1	University Miguel Hernandez	GCA_000439575.1	identical	https://ftp.ncbi.nlm.nih.gov/genomes/all/GCF/000/439/575/GCF_000439575.1_ASM43957v1	na	na	na	haploid	bacteria	4931660	4931660	44.5	2	2	2	NCBI RefSeq	NCBI Prokaryotic Genome Annotation Pipeline (PGAP)	02/05/23	4370	4221	83	23729633
GCF_000439795.1	PRJNA224116	SAMN02604173	na	na	1184254	948	Anaplasma phagocytophilum str. Dog2	strain=Dog2	na	latest	Chromosome	Major	Full	2013/07/24	ASM43979v1	University of Florida	GCA_000439795.1	identical	https://ftp.ncbi.nlm.nih.gov/genomes/all/GCF/000/439/795/GCF_000439795.1_ASM43979v1	na	na	na	haploid	bacteria	1473302	1473202	41.5	1	1	1	NCBI RefSeq	NCBI Prokaryotic Genome Annotation Pipeline (PGAP)	12/16/22	1170	1012	44	na
GCF_000422125.1	PRJNA224116	SAMN02603180	na	na	1306414	1773	Mycobacterium tuberculosis EAI5	strain=EAI5	MUM101	latest	Complete Genome	Major	Full	2013/07/11	ASM42212v1	Department of Life Sciences, Mumbai University, Mumbai, India	GCA_000422125.1	identical	https://ftp.ncbi.nlm.nih.gov/genomes/all/GCF/000/422/125/GCF_000422125.1_ASM42212v1	na	na	na	haploid	bacteria	4391174	4391174	65.5	1	1	1	NCBI RefSeq	NCBI Prokaryotic Genome Annotation Pipeline (PGAP)	06/07/23	4130	3910	51	24604653
GCF_000430125.1	PRJNA224116	SAMN01832088	na	na	1271863	28901	Salmonella enterica subsp. enterica serovar Cubana str. CFSAN002050	strain=CFSAN002050	na	latest	Complete Genome	Major	Full	2013/07/16	ASM43012v1	FDA	GCA_000430125.1	identical	https://ftp.ncbi.nlm.nih.gov/genomes/all/GCF/000/430/125/GCF_000430125.1_ASM43012v1	na	na	na	haploid	bacteria	5267011	5267011	51.5	3	3	3	NCBI RefSeq	NCBI Prokaryotic Genome Annotation Pipeline (PGAP)	04/07/23	5161	4918	122	25359917
GCF_000441635.1	PRJNA224116	SAMN02603699	na	na	907265	813	Chlamydia trachomatis RC-F(s)/852	strain=RC-F(s)/852	na	latest	Complete Genome	Major	Full	2013/07/26	ASM44163v1	Oregon State University	GCA_000441635.1	identical	https://ftp.ncbi.nlm.nih.gov/genomes/all/GCF/000/441/635/GCF_000441635.1_ASM44163v1	na	na	na	haploid	bacteria	1083893	1083893	41.5	1	1	1	NCBI RefSeq	NCBI Prokaryotic Genome Annotation Pipeline (PGAP)	02/12/23	980	906	49	23786423
GCF_000441795.1	PRJNA224116	SAMN02603707	na	na	1007871	813	Chlamydia trachomatis RC-J/971	strain=RC-J/971	na	latest	Complete Genome	Major	Full	2013/07/26	ASM44179v1	Oregon State University	GCA_000441795.1	identical	https://ftp.ncbi.nlm.nih.gov/genomes/all/GCF/000/441/795/GCF_000441795.1_ASM44179v1	na	na	na	haploid	bacteria	1038442	1038442	41.0	1	1	1	NCBI RefSeq	NCBI Prokaryotic Genome Annotation Pipeline (PGAP)	02/23/23	946	881	46	23786423
GCF_000427275.1	PRJNA224116	SAMN02056363	na	na	1311759	75985	Mannheimia haemolytica D171	strain=D171	na	latest	Complete Genome	Major	Full	2013/07/11	ASM42727v1	National Animal Disease Center	GCA_000427275.1	identical	https://ftp.ncbi.nlm.nih.gov/genomes/all/GCF/000/427/275/GCF_000427275.1_ASM42727v1	na	na	na	haploid	bacteria	2501382	2501382	41.0	1	1	1	NCBI RefSeq	NCBI Prokaryotic Genome Annotation Pipeline (PGAP)	12/18/22	2489	2307	84	25767233
GCF_000438705.2	PRJNA224116	SAMN02203125	na	na	1639	1639	Listeria monocytogenes	strain=J1776	na	latest	Complete Genome	Major	Full	2013/08/08	ASM43870v2	University of California at Davis	GCA_000438705.2	identical	https://ftp.ncbi.nlm.nih.gov/genomes/all/GCF/000/438/705/GCF_000438705.2_ASM43870v2	na	na	na	haploid	bacteria	3009523	3009523	37.5	2	2	2	NCBI RefSeq	NCBI Prokaryotic Genome Annotation Pipeline (PGAP)	10/03/22	3038	2914	89	na
GCF_000445035.1	PRJNA224116	SAMN02603852	na	na	1303024	36809	Mycobacteroides abscessus subsp. bolletii 50594	strain=50594	na	latest	Complete Genome	Major	Full	2013/05/22	ASM44503v1	Seoul National University College of Medicine	GCA_000445035.1	identical	https://ftp.ncbi.nlm.nih.gov/genomes/all/GCF/000/445/035/GCF_000445035.1_ASM44503v1	na	na	na	haploid	bacteria	5270527	5270527	64.0	3	3	3	NCBI RefSeq	NCBI Prokaryotic Genome Annotation Pipeline (PGAP)	12/12/22	5307	5179	54	23833135
GCF_000430105.1	PRJNA224116	SAMN01088008	na	na	1124936	28901	Salmonella enterica subsp. enterica serovar Heidelberg str. 41578	strain=41578	na	latest	Complete Genome	Major	Full	2013/07/16	ASM43010v1	FDA	GCA_000430105.1	identical	https://ftp.ncbi.nlm.nih.gov/genomes/all/GCF/000/430/105/GCF_000430105.1_ASM43010v1	na	na	na	haploid	bacteria	4951478	4951478	52.0	4	4	4	NCBI RefSeq	NCBI Prokaryotic Genome Annotation Pipeline (PGAP)	11/26/22	4845	4593	122	24732280
GCF_000441575.1	PRJNA224116	SAMN02603759	na	na	667013	114186	Candidatus Carsonella ruddii DC	strain=DC	na	latest	Complete Genome	Major	Full	2013/07/26	ASM44157v1	RIKEN	GCA_000441575.1	identical	https://ftp.ncbi.nlm.nih.gov/genomes/all/GCF/000/441/575/GCF_000441575.1_ASM44157v1	na	na	na	haploid	bacteria	174014	174014	17.5	1	1	1	NCBI RefSeq	NCBI Prokaryotic Genome Annotation Pipeline (PGAP)	02/12/23	236	205	30	23850282
GCF_000438745.2	PRJNA224116	SAMN02203130	na	na	1639	1639	Listeria monocytogenes	strain=J1926	na	latest	Complete Genome	Major	Full	2013/08/08	ASM43874v2	University of California at Davis	GCA_000438745.2	identical	https://ftp.ncbi.nlm.nih.gov/genomes/all/GCF/000/438/745/GCF_000438745.2_ASM43874v2	na	na	na	haploid	bacteria	3009511	3009511	37.5	2	2	2	NCBI RefSeq	NCBI Prokaryotic Genome Annotation Pipeline (PGAP)	10/03/22	3037	2912	88	na
GCF_000438725.2	PRJNA224116	SAMN02203129	na	na	1639	1639	Listeria monocytogenes	strain=J1817	na	latest	Complete Genome	Major	Full	2013/08/08	ASM43872v2	University of California at Davis	GCA_000438725.2	identical	https://ftp.ncbi.nlm.nih.gov/genomes/all/GCF/000/438/725/GCF_000438725.2_ASM43872v2	na	na	na	haploid	bacteria	3009520	3009520	37.5	2	2	2	NCBI RefSeq	NCBI Prokaryotic Genome Annotation Pipeline (PGAP)	10/03/22	3038	2914	89	na
GCF_000444995.1	PRJNA224116	SAMN02604253	na	representative genome	1367847	34003	Paracoccus aminophilus JCM 7686	strain=JCM 7686	na	latest	Complete Genome	Major	Full	2013/08/08	ASM44499v1	University of Warsaw, Faculty of Biology, Institute of Microbiology, Department of Bacterial Genetics	GCA_000444995.1	identical	https://ftp.ncbi.nlm.nih.gov/genomes/all/GCF/000/444/995/GCF_000444995.1_ASM44499v1	na	assembly from type material	na	haploid	bacteria	4873118	4873118	63.0	6	6	6	NCBI RefSeq	NCBI Prokaryotic Genome Annotation Pipeline (PGAP)	12/14/22	4704	4565	75	24517536
GCF_000445015.1	PRJNA224116	SAMN02603059	na	na	1310161	1718	Corynebacterium glutamicum MB001	strain=MB001	na	latest	Complete Genome	Major	Full	2013/08/08	ASM44501v1	CeBiTec, Bielefeld University	GCA_000445015.1	identical	https://ftp.ncbi.nlm.nih.gov/genomes/all/GCF/000/445/015/GCF_000445015.1_ASM44501v1	na	na	na	haploid	bacteria	3079253	3079253	54.0	1	1	1	NCBI RefSeq	NCBI Prokaryotic Genome Annotation Pipeline (PGAP)	02/23/23	2864	2750	79	23892752
GCF_000438685.2	PRJNA224116	SAMN02203128	na	na	1639	1639	Listeria monocytogenes	strain=N1-011A	BL0003	latest	Complete Genome	Major	Full	2013/08/08	ASM43868v2	University of California at Davis	GCA_000438685.2	identical	https://ftp.ncbi.nlm.nih.gov/genomes/all/GCF/000/438/685/GCF_000438685.2_ASM43868v2	na	na	na	haploid	bacteria	3243301	3243301	37.5	2	2	2	NCBI RefSeq	NCBI Prokaryotic Genome Annotation Pipeline (PGAP)	10/03/22	3310	3168	89	na
GCF_000454045.1	PRJNA224116	SAMN02603403	na	na	1136179	1833	Rhodococcus erythropolis CCM2595	strain=CCM2595	na	latest	Complete Genome	Major	Full	2013/08/22	ASM45404v1	Institute of Molecular Genetics of the ASCR	GCA_000454045.1	identical	https://ftp.ncbi.nlm.nih.gov/genomes/all/GCF/000/454/045/GCF_000454045.1_ASM45404v1	na	na	na	haploid	bacteria	6371421	6371421	62.0	2	2	2	NCBI RefSeq	NCBI Prokaryotic Genome Annotation Pipeline (PGAP)	08/10/22	5896	5801	68	24652983
GCF_000454025.1	PRJNA224116	SAMN02603407	na	representative genome	1221524	33910	Amycolatopsis mediterranei RB	strain=RB	na	latest	Complete Genome	Major	Full	2013/08/22	ASM45402v1	Institute of Plant Physiology and Ecology	GCA_000454025.1	identical	https://ftp.ncbi.nlm.nih.gov/genomes/all/GCF/000/454/025/GCF_000454025.1_ASM45402v1	na	na	na	haploid	bacteria	10246864	10246864	71.0	1	1	1	NCBI RefSeq	NCBI Prokaryotic Genome Annotation Pipeline (PGAP)	12/16/22	9658	9467	69	na
GCF_000464435.1	PRJNA224116	SAMN02603672	na	na	2902295	680	Vibrio campbellii ATCC BAA-1116	strain=ATCC BAA-1116	na	latest	Complete Genome	Major	Full	2013/09/04	ASM46443v1	Naval Research Laboratory	GCA_000464435.1	identical	https://ftp.ncbi.nlm.nih.gov/genomes/all/GCF/000/464/435/GCF_000464435.1_ASM46443v1	na	na	na	haploid	bacteria	6031829	6031829	45.0	3	3	3	NCBI RefSeq	NCBI Prokaryotic Genome Annotation Pipeline (PGAP)	03/12/23	5618	5114	130	24376440
GCF_000354175.2	PRJNA224116	SAMN02603463	na	na	1219076	663	Vibrio alginolyticus NBRC 15630 = ATCC 17749	strain=ATCC 17749	na	latest	Complete Genome	Major	Full	2013/09/10	ASM35417v2	Jinan Military General Hospital	GCA_000354175.2	identical	https://ftp.ncbi.nlm.nih.gov/genomes/all/GCF/000/354/175/GCF_000354175.2_ASM35417v2	na	assembly from type material	na	haploid	bacteria	5146637	5146637	44.5	2	2	2	NCBI RefSeq	NCBI Prokaryotic Genome Annotation Pipeline (PGAP)	11/11/22	4719	4517	143	25635021
GCF_000465235.1	PRJNA224116	SAMN02603234	na	na	1273173	195	Campylobacter coli CVM N29710	strain=CVM N29710	na	latest	Complete Genome	Major	Full	2013/09/09	ASM46523v1	FDA/CVM	GCA_000465235.1	identical	https://ftp.ncbi.nlm.nih.gov/genomes/all/GCF/000/465/235/GCF_000465235.1_ASM46523v1	na	na	na	haploid	bacteria	1732055	1732055	31.0	3	3	3	NCBI RefSeq	NCBI Prokaryotic Genome Annotation Pipeline (PGAP)	02/12/23	1800	1691	56	23959310
GCF_000020585.3	PRJNA224116	SAMN02603915	na	na	1774373	314275	Alteromonas mediterranea DE	strain=DE	na	latest	Complete Genome	Major	Full	2013/09/13	ASM2058v3	The Gordon and Betty Moore Foundation Marine Microbiology Initiative	GCA_000020585.3	identical	https://ftp.ncbi.nlm.nih.gov/genomes/all/GCF/000/020/585/GCF_000020585.3_ASM2058v3	na	assembly from type material	na	haploid	bacteria	4480937	4480937	44.5	1	1	1	NCBI RefSeq	NCBI Prokaryotic Genome Annotation Pipeline (PGAP)	02/05/23	3984	3820	79	25326795;18670397
GCF_000465255.1	PRJNA224116	SAMN02603575	na	na	1334187	727	Haemophilus influenzae KR494	strain=KR494	necrotizing myositis	latest	Complete Genome	Major	Full	2013/09/09	ASM46525v1	Lund University	GCA_000465255.1	identical	https://ftp.ncbi.nlm.nih.gov/genomes/all/GCF/000/465/255/GCF_000465255.1_ASM46525v1	na	na	na	haploid	bacteria	1856176	1856176	38.0	1	1	1	NCBI RefSeq	NCBI Prokaryotic Genome Annotation Pipeline (PGAP)	12/18/22	1812	1655	82	24092777
GCF_000411675.1	PRJNA224116	SAMN02146680	ASGY00000000.1	na	1324332	294	Pseudomonas fluorescens LMG 5329	strain=LMG 5329	na	latest	Contig	Major	Full	2013/06/14	Pse.Fluo1.0	Centre of Microbial and Plant Genetics (CMPG), University of Leuven	GCA_000411675.1	identical	https://ftp.ncbi.nlm.nih.gov/genomes/all/GCF/000/411/675/GCF_000411675.1_Pse.Fluo1.0	na	na	na	haploid	bacteria	6870021	6870021	60.0	0	253	253	NCBI RefSeq	NCBI Prokaryotic Genome Annotation Pipeline (PGAP)	12/12/22	6402	6250	62	23887909
GCF_000401755.1	PRJNA224116	SAMN02471031	ASHD00000000.1	na	1322345	562	Escherichia coli ATCC 25922	strain=ATCC 25922	na	latest	Contig	Major	Full	2013/05/28	Escherichia coli ATCC 25922	Technical University of Denmark	GCA_000401755.1	identical	https://ftp.ncbi.nlm.nih.gov/genomes/all/GCF/000/401/755/GCF_000401755.1_Escherichia_coli_ATCC_25922	na	na	na	haploid	bacteria	5113276	5113276	50.0	0	116	116	NCBI RefSeq	NCBI Prokaryotic Genome Annotation Pipeline (PGAP)	03/12/23	4989	4696	72	24040003
GCF_000401995.1	PRJNA224116	SAMN02403950	ASHW00000000.1	na	1329366	630	Yersinia enterocolitica subsp. palearctica YE-150	strain=YE-150	na	latest	Contig	Major	Full	2013/05/28	YE-150_1.0	Max von Pettenkofer-Institut	GCA_000401995.1	identical	https://ftp.ncbi.nlm.nih.gov/genomes/all/GCF/000/401/995/GCF_000401995.1_YE-150_1.0	na	na	na	haploid	bacteria	4464171	4464171	46.5	0	96	96	NCBI RefSeq	NCBI Prokaryotic Genome Annotation Pipeline (PGAP)	02/23/23	4139	3813	97	23846271
GCF_000412185.1	PRJNA224116	SAMN02053529	ASJA00000000.1	representative genome	1161401	1161401	Euryhalocaulis caribicus	strain=JL2009	na	latest	Contig	Major	Full	2013/06/18	jl2009	Xiamen University	GCA_000412185.1	identical	https://ftp.ncbi.nlm.nih.gov/genomes/all/GCF/000/412/185/GCF_000412185.1_jl2009	na	assembly from type material	na	haploid	bacteria	3323095	3323095	63.5	0	39	39	NCBI RefSeq	NCBI Prokaryotic Genome Annotation Pipeline (PGAP)	04/05/23	3295	3229	51	23929464
GCF_000411715.1	PRJNA224116	SAMN02471899	ASJW00000000.1	na	1315307	1313	Streptococcus pneumoniae MNZ11b	strain=MNZ11b	na	latest	Scaffold	Major	Full	2013/06/18	ASM41171v1	University of Mississippi medical center	GCA_000411715.1	identical	https://ftp.ncbi.nlm.nih.gov/genomes/all/GCF/000/411/715/GCF_000411715.1_ASM41171v1	na	na	na	haploid	bacteria	2021777	2021497	39.5	0	54	58	NCBI RefSeq	NCBI Prokaryotic Genome Annotation Pipeline (PGAP)	09/20/22	2066	1877	35	23887920
GCF_000403195.1	PRJNA224116	SAMN01730986	ASSP00000000.1	na	671267	671267	Phocaeicola sartorii	strain=dnLKV3	na	latest	Scaffold	Major	Full	2013/06/14	Bact_mass_dnLKV3_V1	Broad Institute	GCA_000403195.2	identical	https://ftp.ncbi.nlm.nih.gov/genomes/all/GCF/000/403/195/GCF_000403195.1_Bact_mass_dnLKV3_V1	na	na	na	haploid	bacteria	5464209	5448448	43.5	0	20	38	NCBI RefSeq	NCBI Prokaryotic Genome Annotation Pipeline (PGAP)	08/10/22	4502	4331	81	na
GCF_000411415.1	PRJNA224116	SAMN02596975	ATCA00000000.1	na	1203556	1203556	Actinomyces sp. HPA0247	strain=HPA0247	na	latest	Scaffold	Major	Full	2013/06/14	Acti_sp_HPA0247_V1	Broad Institute	GCA_000411415.1	identical	https://ftp.ncbi.nlm.nih.gov/genomes/all/GCF/000/411/415/GCF_000411415.1_Acti_sp_HPA0247_V1	na	na	na	haploid	bacteria	2430444	2428384	65.0	0	3	14	NCBI RefSeq	NCBI Prokaryotic Genome Annotation Pipeline (PGAP)	06/23/23	2062	1981	64	na
GCF_000411515.1	PRJNA224116	SAMN02596980	ATCF00000000.1	na	1203554	40545	Sutterella wadsworthensis HGA0223	strain=HGA0223	na	latest	Scaffold	Major	Full	2013/06/14	Sutt_wads_HGA0223_V1	Broad Institute	GCA_000411515.1	identical	https://ftp.ncbi.nlm.nih.gov/genomes/all/GCF/000/411/515/GCF_000411515.1_Sutt_wads_HGA0223_V1	na	na	na	haploid	bacteria	2988328	2949098	54.5	0	3	39	NCBI RefSeq	NCBI Prokaryotic Genome Annotation Pipeline (PGAP)	04/23/23	2441	2335	78	na
GCF_000416255.1	PRJNA224116	SAMN02469400	ATLM00000000.1	na	911244	911244	Pseudomonas sp. CFT9	strain=CFT9	na	latest	Contig	Major	Full	2013/06/27	ASM41625v1	Boise State University	GCA_000416255.1	identical	https://ftp.ncbi.nlm.nih.gov/genomes/all/GCF/000/416/255/GCF_000416255.1_ASM41625v1	na	na	na	haploid	bacteria	6205326	6205326	59.5	0	67	67	NCBI RefSeq	NCBI Prokaryotic Genome Annotation Pipeline (PGAP)	07/31/22	5762	5594	64	na
GCF_000354035.1	PRJNA224116	SAMN02470692	APBC00000000.1	na	1094478	470	Acinetobacter baumannii ABNIH14	strain=ABNIH14	na	latest	Contig	Major	Full	2013/04/05	ABNIH14_1	NISC	GCA_000354035.1	identical	https://ftp.ncbi.nlm.nih.gov/genomes/all/GCF/000/354/035/GCF_000354035.1_ABNIH14_1	na	na	na	haploid	bacteria	3959924	3959924	39.0	0	243	243	NCBI RefSeq	NCBI Prokaryotic Genome Annotation Pipeline (PGAP)	11/04/22	3997	3698	88	23564252
GCF_000358815.1	PRJNA224116	SAMN00829343	APXT00000000.1	na	1116150	562	Escherichia coli P0298942.14	strain=P0298942.14	na	latest	Contig	Major	Full	2013/04/08	ASM35881v1	IGS	GCA_000358815.1	identical	https://ftp.ncbi.nlm.nih.gov/genomes/all/GCF/000/358/815/GCF_000358815.1_ASM35881v1	na	na	na	haploid	bacteria	5064122	5064122	50.5	0	205	205	NCBI RefSeq	NCBI Prokaryotic Genome Annotation Pipeline (PGAP)	05/17/23	5292	4744	113	na
GCF_000354115.1	PRJNA224116	SAMN02470697	APBG00000000.1	na	1094482	470	Acinetobacter baumannii ABNIH18	strain=ABNIH18	na	latest	Contig	Major	Full	2013/04/05	ABNIH18_1	NISC	GCA_000354115.1	identical	https://ftp.ncbi.nlm.nih.gov/genomes/all/GCF/000/354/115/GCF_000354115.1_ABNIH18_1	na	na	na	haploid	bacteria	3971802	3971802	39.0	0	188	188	NCBI RefSeq	NCBI Prokaryotic Genome Annotation Pipeline (PGAP)	11/04/22	3945	3670	82	23564252
GCF_000354875.1	PRJNA224116	SAMN00829264	AQDZ00000000.1	na	1116011	562	Escherichia coli 2749250	strain=2749250	na	latest	Contig	Major	Full	2013/04/06	ASM35487v1	IGS	GCA_000354875.1	identical	https://ftp.ncbi.nlm.nih.gov/genomes/all/GCF/000/354/875/GCF_000354875.1_ASM35487v1	na	na	na	haploid	bacteria	5125700	5125700	50.5	0	178	178	NCBI RefSeq	NCBI Prokaryotic Genome Annotation Pipeline (PGAP)	05/16/23	5245	4843	110	na
GCF_000357745.1	PRJNA224116	SAMN00829349	APXZ00000000.1	na	1116146	562	Escherichia coli P0298942.9	strain=P0298942.9	na	latest	Contig	Major	Full	2013/04/08	ASM35774v1	IGS	GCA_000357745.1	identical	https://ftp.ncbi.nlm.nih.gov/genomes/all/GCF/000/357/745/GCF_000357745.1_ASM35774v1	na	na	na	haploid	bacteria	4735492	4735492	51.0	0	387	387	NCBI RefSeq	NCBI Prokaryotic Genome Annotation Pipeline (PGAP)	05/17/23	4859	4391	96	na
GCF_000356245.1	PRJNA224116	SAMN00829286	APXK00000000.1	na	1116036	562	Escherichia coli 2875150	strain=2875150	na	latest	Contig	Major	Full	2013/04/08	ASM35624v1	IGS	GCA_000356245.1	identical	https://ftp.ncbi.nlm.nih.gov/genomes/all/GCF/000/356/245/GCF_000356245.1_ASM35624v1	na	na	na	haploid	bacteria	5148955	5148955	50.5	0	276	276	NCBI RefSeq	NCBI Prokaryotic Genome Annotation Pipeline (PGAP)	05/16/23	5485	4754	123	na
GCF_000356385.1	PRJNA224116	SAMN00829296	APXN00000000.1	na	1116116	562	Escherichia coli BCE030_MS-09	strain=BCE030_MS-09	na	latest	Contig	Major	Full	2013/04/08	ASM35638v1	IGS	GCA_000356385.1	identical	https://ftp.ncbi.nlm.nih.gov/genomes/all/GCF/000/356/385/GCF_000356385.1_ASM35638v1	na	na	na	haploid	bacteria	5121565	5121565	50.0	0	252	252	NCBI RefSeq	NCBI Prokaryotic Genome Annotation Pipeline (PGAP)	05/16/23	5386	4734	113	na
GCF_000353855.1	PRJNA224116	SAMN02470685	APBB00000000.1	na	1094477	470	Acinetobacter baumannii ABNIH13	strain=ABNIH13	na	latest	Contig	Major	Full	2013/04/05	ABNIH13_1	NISC	GCA_000353855.1	identical	https://ftp.ncbi.nlm.nih.gov/genomes/all/GCF/000/353/855/GCF_000353855.1_ABNIH13_1	na	na	na	haploid	bacteria	3959486	3959486	39.0	0	245	245	NCBI RefSeq	NCBI Prokaryotic Genome Annotation Pipeline (PGAP)	11/04/22	3997	3640	79	23564252
GCF_000353795.1	PRJNA224116	SAMN02470698	APBJ00000000.1	na	1094486	470	Acinetobacter baumannii ABNIH22	strain=ABNIH22	na	latest	Contig	Major	Full	2013/04/05	ABNIH22_1	NISC	GCA_000353795.1	identical	https://ftp.ncbi.nlm.nih.gov/genomes/all/GCF/000/353/795/GCF_000353795.1_ABNIH22_1	na	na	na	haploid	bacteria	3941012	3941012	39.0	0	233	233	NCBI RefSeq	NCBI Prokaryotic Genome Annotation Pipeline (PGAP)	11/04/22	3988	3656	91	23564252
GCF_000357325.1	PRJNA224116	SAMN00829368	APYO00000000.1	na	1116051	562	Escherichia coli P0299917.5	strain=P0299917.5	na	latest	Contig	Major	Full	2013/04/08	ASM35732v1	IGS	GCA_000357325.1	identical	https://ftp.ncbi.nlm.nih.gov/genomes/all/GCF/000/357/325/GCF_000357325.1_ASM35732v1	na	na	na	haploid	bacteria	5394923	5394923	50.5	0	210	210	NCBI RefSeq	NCBI Prokaryotic Genome Annotation Pipeline (PGAP)	05/16/23	5580	5126	120	na
GCF_000416175.1	PRJNA224116	SAMN02469399	ATLQ00000000.1	na	911240	911240	Pseudomonas sp. CF150	strain=CF150	na	latest	Scaffold	Major	Full	2013/06/27	ASM41617v1	Boise State University	GCA_000416175.1	identical	https://ftp.ncbi.nlm.nih.gov/genomes/all/GCF/000/416/175/GCF_000416175.1_ASM41617v1	na	na	na	haploid	bacteria	6087908	6087896	59.5	0	95	95	NCBI RefSeq	NCBI Prokaryotic Genome Annotation Pipeline (PGAP)	07/31/22	5604	5439	62	na
GCF_000353975.1	PRJNA224116	SAMN02470696	APAY00000000.1	na	1094471	470	Acinetobacter baumannii ABNIH7	strain=ABNIH7	na	latest	Contig	Major	Full	2013/04/05	ABNIH7_1	NISC	GCA_000353975.1	identical	https://ftp.ncbi.nlm.nih.gov/genomes/all/GCF/000/353/975/GCF_000353975.1_ABNIH7_1	na	na	na	haploid	bacteria	3952619	3952619	39.0	0	482	482	NCBI RefSeq	NCBI Prokaryotic Genome Annotation Pipeline (PGAP)	11/04/22	4132	3659	73	23564252
GCF_000353815.1	PRJNA224116	SAMN02470691	APBK00000000.1	na	1094487	470	Acinetobacter baumannii ABNIH23	strain=ABNIH23	na	latest	Contig	Major	Full	2013/04/05	ABNIH23_1	NISC	GCA_000353815.1	identical	https://ftp.ncbi.nlm.nih.gov/genomes/all/GCF/000/353/815/GCF_000353815.1_ABNIH23_1	na	na	na	haploid	bacteria	3925851	3925851	39.0	0	255	255	NCBI RefSeq	NCBI Prokaryotic Genome Annotation Pipeline (PGAP)	11/04/22	3959	3620	85	23564252
GCF_000354595.1	PRJNA224116	SAMN00829323	AQCM00000000.1	na	1116135	562	Escherichia coli MP021552.12	strain=MP021552.12	na	latest	Contig	Major	Full	2013/04/06	ASM35459v1	IGS	GCA_000354595.1	identical	https://ftp.ncbi.nlm.nih.gov/genomes/all/GCF/000/354/595/GCF_000354595.1_ASM35459v1	na	na	na	haploid	bacteria	5440529	5440529	50.0	0	233	233	NCBI RefSeq	NCBI Prokaryotic Genome Annotation Pipeline (PGAP)	05/16/23	5668	5126	114	na
GCF_000358915.1	PRJNA224116	SAMN00829342	APXS00000000.1	na	1116149	562	Escherichia coli P0298942.12	strain=P0298942.12	na	latest	Contig	Major	Full	2013/04/08	ASM35891v1	IGS	GCA_000358915.1	identical	https://ftp.ncbi.nlm.nih.gov/genomes/all/GCF/000/358/915/GCF_000358915.1_ASM35891v1	na	na	na	haploid	bacteria	5048743	5048743	50.0	0	202	202	NCBI RefSeq	NCBI Prokaryotic Genome Annotation Pipeline (PGAP)	05/17/23	5278	4755	117	na
GCF_000358735.1	PRJNA224116	SAMN00829425	APZB00000000.1	na	1116160	562	Escherichia coli P0302308.12	strain=P0302308.12	na	latest	Contig	Major	Full	2013/04/08	ASM35873v1	IGS	GCA_000358735.1	identical	https://ftp.ncbi.nlm.nih.gov/genomes/all/GCF/000/358/735/GCF_000358735.1_ASM35873v1	na	na	na	haploid	bacteria	5161773	5161773	50.5	0	197	197	NCBI RefSeq	NCBI Prokaryotic Genome Annotation Pipeline (PGAP)	05/17/23	5240	4835	112	na
GCF_000355595.1	PRJNA224116	SAMN00829259	AQDT00000000.1	na	1116017	562	Escherichia coli 2788150	strain=2788150	na	latest	Contig	Major	Full	2013/04/06	ASM35559v1	IGS	GCA_000355595.1	identical	https://ftp.ncbi.nlm.nih.gov/genomes/all/GCF/000/355/595/GCF_000355595.1_ASM35559v1	na	na	na	haploid	bacteria	5328058	5328058	50.5	0	185	185	NCBI RefSeq	NCBI Prokaryotic Genome Annotation Pipeline (PGAP)	05/16/23	5491	5041	113	na
GCF_000357165.1	PRJNA224116	SAMN00829363	APYK00000000.1	na	1116056	562	Escherichia coli P0299917.10	strain=P0299917.10	na	latest	Contig	Major	Full	2013/04/08	ASM35716v1	IGS	GCA_000357165.1	identical	https://ftp.ncbi.nlm.nih.gov/genomes/all/GCF/000/357/165/GCF_000357165.1_ASM35716v1	na	na	na	haploid	bacteria	5396988	5396988	50.5	0	190	190	NCBI RefSeq	NCBI Prokaryotic Genome Annotation Pipeline (PGAP)	05/16/23	5577	5145	119	na
GCF_000356905.1	PRJNA224116	SAMN00857936	APZJ00000000.1	na	1125652	562	Escherichia coli 179100	strain=179100	na	latest	Contig	Major	Full	2013/04/08	ASM35690v1	IGS	GCA_000356905.1	identical	https://ftp.ncbi.nlm.nih.gov/genomes/all/GCF/000/356/905/GCF_000356905.1_ASM35690v1	na	na	na	haploid	bacteria	5217671	5217671	50.5	0	194	194	NCBI RefSeq	NCBI Prokaryotic Genome Annotation Pipeline (PGAP)	05/16/23	5423	4897	146	na
GCF_000358875.1	PRJNA224116	SAMN00829420	APYZ00000000.1	na	1116158	562	Escherichia coli P0302308.10	strain=P0302308.10	na	latest	Contig	Major	Full	2013/04/08	ASM35887v1	IGS	GCA_000358875.1	identical	https://ftp.ncbi.nlm.nih.gov/genomes/all/GCF/000/358/875/GCF_000358875.1_ASM35887v1	na	na	na	haploid	bacteria	5222034	5222034	50.5	0	142	142	NCBI RefSeq	NCBI Prokaryotic Genome Annotation Pipeline (PGAP)	05/17/23	5234	4865	116	na
GCF_000357645.1	PRJNA224116	SAMN00857932	APZV00000000.1	na	1125647	562	Escherichia coli P0301904.3	strain=P0301904.3	na	latest	Contig	Major	Full	2013/04/08	ASM35764v1	IGS	GCA_000357645.1	identical	https://ftp.ncbi.nlm.nih.gov/genomes/all/GCF/000/357/645/GCF_000357645.1_ASM35764v1	na	na	na	haploid	bacteria	5022210	5022210	50.5	0	190	190	NCBI RefSeq	NCBI Prokaryotic Genome Annotation Pipeline (PGAP)	05/17/23	5237	4637	156	na
GCF_000217535.2	PRJNA224116	SAMN00254991	AFJW00000000.2	na	996818	173	Leptospira interrogans serovar Copenhageni str. Fiocruz LV130	strain=Fiocruz LV130	na	latest	Contig	Major	Full	2013/05/17	CA_glsol087	J. Craig Venter Institute	GCA_000217535.2	identical	https://ftp.ncbi.nlm.nih.gov/genomes/all/GCF/000/217/535/GCF_000217535.2_CA_glsol087	na	na	na	haploid	bacteria	4639461	4639461	35.0	0	157	157	NCBI RefSeq	NCBI Prokaryotic Genome Annotation Pipeline (PGAP)	12/06/22	3838	3690	46	na
GCF_000358315.1	PRJNA224116	SAMN00829494	AQAN00000000.1	na	1116165	562	Escherichia coli P0304777.3	strain=P0304777.3	na	latest	Contig	Major	Full	2013/04/08	ASM35831v1	IGS	GCA_000358315.1	identical	https://ftp.ncbi.nlm.nih.gov/genomes/all/GCF/000/358/315/GCF_000358315.1_ASM35831v1	na	na	na	haploid	bacteria	5099621	5099621	50.5	0	138	138	NCBI RefSeq	NCBI Prokaryotic Genome Annotation Pipeline (PGAP)	05/17/23	5144	4758	117	na
GCF_000356945.1	PRJNA224116	SAMN00829414	AQAD00000000.1	na	1116076	562	Escherichia coli P0302293.6	strain=P0302293.6	na	latest	Contig	Major	Full	2013/04/08	ASM35694v1	IGS	GCA_000356945.1	identical	https://ftp.ncbi.nlm.nih.gov/genomes/all/GCF/000/356/945/GCF_000356945.1_ASM35694v1	na	na	na	haploid	bacteria	5118609	5118609	50.5	0	126	126	NCBI RefSeq	NCBI Prokaryotic Genome Annotation Pipeline (PGAP)	05/16/23	5168	4778	114	na
GCF_000419015.1	PRJNA224116	SAMN02436824	ATOP00000000.1	na	1333576	1311	Streptococcus agalactiae MC632	strain=MC632	na	latest	Scaffold	Major	Full	2013/07/08	S_agalactiaeMC632-1.0	The Genome Institute	GCA_000419015.1	identical	https://ftp.ncbi.nlm.nih.gov/genomes/all/GCF/000/419/015/GCF_000419015.1_S_agalactiaeMC632-1.0	na	na	na	haploid	bacteria	2037896	2028396	35.0	0	308	403	NCBI RefSeq	NCBI Prokaryotic Genome Annotation Pipeline (PGAP)	10/12/22	2249	1917	25	na
GCF_000419215.1	PRJNA224116	SAMN02436767	ATOZ00000000.1	na	1333566	1311	Streptococcus agalactiae GBS12	strain=GBS12	na	latest	Scaffold	Major	Full	2013/07/08	S_agalactiaeGBS12-1.0	The Genome Institute	GCA_000419215.1	identical	https://ftp.ncbi.nlm.nih.gov/genomes/all/GCF/000/419/215/GCF_000419215.1_S_agalactiaeGBS12-1.0	na	na	na	haploid	bacteria	2048066	2045166	35.0	0	66	95	NCBI RefSeq	NCBI Prokaryotic Genome Annotation Pipeline (PGAP)	10/12/22	2100	1980	28	na
GCF_000414945.1	PRJNA224116	SAMN02436705	ATIC00000000.1	na	1259825	37734	Enterococcus casseliflavus 14-MB-W-14	strain=14-MB-W-14	na	latest	Scaffold	Major	Full	2013/06/26	ASM41494v1	The Genome Institute	GCA_000414945.1	identical	https://ftp.ncbi.nlm.nih.gov/genomes/all/GCF/000/414/945/GCF_000414945.1_ASM41494v1	na	na	na	haploid	bacteria	3654018	3652198	42.5	0	29	52	NCBI RefSeq	NCBI Prokaryotic Genome Annotation Pipeline (PGAP)	03/25/23	3469	3396	49	na
GCF_000415045.1	PRJNA224116	SAMN02436906	ATIH00000000.1	na	1260363	1351	Enterococcus faecalis 02-MB-BW-10	strain=02-MB-BW-10	na	latest	Scaffold	Major	Full	2013/06/26	ASM41504v1	The Genome Institute	GCA_000415045.1	identical	https://ftp.ncbi.nlm.nih.gov/genomes/all/GCF/000/415/045/GCF_000415045.1_ASM41504v1	na	na	na	haploid	bacteria	3053624	3051045	37.0	0	157	196	NCBI RefSeq	NCBI Prokaryotic Genome Annotation Pipeline (PGAP)	12/06/22	3089	2953	53	na
GCF_000415065.1	PRJNA224116	SAMN02436841	ATII00000000.1	na	1260362	1351	Enterococcus faecalis D811610-10	strain=D811610-10	na	latest	Scaffold	Major	Full	2013/06/26	ASM41506v1	The Genome Institute	GCA_000415065.1	identical	https://ftp.ncbi.nlm.nih.gov/genomes/all/GCF/000/415/065/GCF_000415065.1_ASM41506v1	na	na	na	haploid	bacteria	2720519	2718591	37.5	0	32	49	NCBI RefSeq	NCBI Prokaryotic Genome Annotation Pipeline (PGAP)	12/06/22	2601	2517	53	na
GCF_000415165.1	PRJNA224116	SAMN02436775	ATIN00000000.1	na	1260357	1351	Enterococcus faecalis F01966	strain=F01966	na	latest	Scaffold	Major	Full	2013/06/26	ASM41516v1	The Genome Institute	GCA_000415165.1	identical	https://ftp.ncbi.nlm.nih.gov/genomes/all/GCF/000/415/165/GCF_000415165.1_ASM41516v1	na	na	na	haploid	bacteria	2932432	2929339	37.0	0	120	157	NCBI RefSeq	NCBI Prokaryotic Genome Annotation Pipeline (PGAP)	12/06/22	2916	2782	56	na
GCF_000415025.1	PRJNA224116	SAMN02436905	ATIG00000000.1	na	1260364	1351	Enterococcus faecalis 20-SD-BW-06	strain=20-SD-BW-06	na	latest	Scaffold	Major	Full	2013/06/26	ASM41502v1	The Genome Institute	GCA_000415025.1	identical	https://ftp.ncbi.nlm.nih.gov/genomes/all/GCF/000/415/025/GCF_000415025.1_ASM41502v1	na	na	na	haploid	bacteria	2791512	2791112	37.0	0	40	60	NCBI RefSeq	NCBI Prokaryotic Genome Annotation Pipeline (PGAP)	12/06/22	2690	2609	53	na
GCF_000415125.1	PRJNA224116	SAMN02436835	ATIL00000000.1	na	1260359	1351	Enterococcus faecalis 06-MB-S-04	strain=06-MB-S-04	na	latest	Scaffold	Major	Full	2013/06/26	ASM41512v1	The Genome Institute	GCA_000415125.1	identical	https://ftp.ncbi.nlm.nih.gov/genomes/all/GCF/000/415/125/GCF_000415125.1_ASM41512v1	na	na	na	haploid	bacteria	3040712	3038505	37.0	0	120	154	NCBI RefSeq	NCBI Prokaryotic Genome Annotation Pipeline (PGAP)	12/06/22	3017	2903	53	na
GCF_000415225.1	PRJNA224116	SAMN02436707	ATIQ00000000.1	na	1258582	1351	Enterococcus faecalis 20.SD.W.06	strain=20.SD.W.06	na	latest	Scaffold	Major	Full	2013/06/26	ASM41522v1	The Genome Institute	GCA_000415225.1	identical	https://ftp.ncbi.nlm.nih.gov/genomes/all/GCF/000/415/225/GCF_000415225.1_ASM41522v1	na	na	na	haploid	bacteria	2844029	2841277	37.0	0	66	98	NCBI RefSeq	NCBI Prokaryotic Genome Annotation Pipeline (PGAP)	12/06/22	2758	2659	50	na
GCF_000415345.1	PRJNA224116	SAMN02436769	ATIW00000000.1	na	1244151	1352	Enterococcus faecium OC2A-1	strain=OC2A-1	na	latest	Scaffold	Major	Full	2013/06/26	ASM41534v1	The Genome Institute	GCA_000415345.1	identical	https://ftp.ncbi.nlm.nih.gov/genomes/all/GCF/000/415/345/GCF_000415345.1_ASM41534v1	na	na	na	haploid	bacteria	2682515	2681695	37.5	0	78	119	NCBI RefSeq	NCBI Prokaryotic Genome Annotation Pipeline (PGAP)	12/06/22	2625	2495	41	na
GCF_000419255.1	PRJNA224116	SAMN02436899	ATPB00000000.1	na	1333564	1311	Streptococcus agalactiae GBS10	strain=GBS10	na	latest	Scaffold	Major	Full	2013/07/08	S_agalactiaeGBS10-1.0	The Genome Institute	GCA_000419255.1	identical	https://ftp.ncbi.nlm.nih.gov/genomes/all/GCF/000/419/255/GCF_000419255.1_S_agalactiaeGBS10-1.0	na	na	na	haploid	bacteria	2032760	2026360	35.0	0	379	443	NCBI RefSeq	NCBI Prokaryotic Genome Annotation Pipeline (PGAP)	10/12/22	2338	2029	22	na
GCF_000415005.1	PRJNA224116	SAMN02436913	ATIF00000000.1	na	1260365	1351	Enterococcus faecalis 02-MB-P-10	strain=02-MB-P-10	na	latest	Scaffold	Major	Full	2013/06/26	ASM41500v1	The Genome Institute	GCA_000415005.1	identical	https://ftp.ncbi.nlm.nih.gov/genomes/all/GCF/000/415/005/GCF_000415005.1_ASM41500v1	na	na	na	haploid	bacteria	2904787	2903030	37.0	0	78	107	NCBI RefSeq	NCBI Prokaryotic Genome Annotation Pipeline (PGAP)	12/06/22	2802	2694	45	na
GCF_000415105.1	PRJNA224116	SAMN02436834	ATIK00000000.1	na	1260360	1351	Enterococcus faecalis 06-MB-S-10	strain=06-MB-S-10	na	latest	Scaffold	Major	Full	2013/06/26	ASM41510v1	The Genome Institute	GCA_000415105.1	identical	https://ftp.ncbi.nlm.nih.gov/genomes/all/GCF/000/415/105/GCF_000415105.1_ASM41510v1	na	na	na	haploid	bacteria	3013781	3011483	37.0	0	99	131	NCBI RefSeq	NCBI Prokaryotic Genome Annotation Pipeline (PGAP)	12/06/22	2989	2878	56	na
GCF_000415205.1	PRJNA224116	SAMN02436776	ATIP00000000.1	na	1260355	1351	Enterococcus faecalis 20-SD-BW-08	strain=20-SD-BW-08	na	latest	Scaffold	Major	Full	2013/06/26	ASM41520v1	The Genome Institute	GCA_000415205.1	identical	https://ftp.ncbi.nlm.nih.gov/genomes/all/GCF/000/415/205/GCF_000415205.1_ASM41520v1	na	na	na	haploid	bacteria	2789667	2789347	37.0	0	40	56	NCBI RefSeq	NCBI Prokaryotic Genome Annotation Pipeline (PGAP)	12/06/22	2684	2609	46	na
GCF_000415305.1	PRJNA224116	SAMN02436768	ATIU00000000.1	na	1244153	1352	Enterococcus faecium SD1C-2	strain=SD1C-2	na	latest	Scaffold	Major	Full	2013/06/26	ASM41530v1	The Genome Institute	GCA_000415305.1	identical	https://ftp.ncbi.nlm.nih.gov/genomes/all/GCF/000/415/305/GCF_000415305.1_ASM41530v1	na	na	na	haploid	bacteria	2640041	2639421	37.5	0	86	117	NCBI RefSeq	NCBI Prokaryotic Genome Annotation Pipeline (PGAP)	12/06/22	2608	2467	53	na
GCF_000415405.1	PRJNA224116	SAMN02436908	ATIZ00000000.1	na	1244143	1351	Enterococcus faecalis VC1B-1	strain=VC1B-1	na	latest	Scaffold	Major	Full	2013/06/26	ASM41540v1	The Genome Institute	GCA_000415405.1	identical	https://ftp.ncbi.nlm.nih.gov/genomes/all/GCF/000/415/405/GCF_000415405.1_ASM41540v1	na	na	na	haploid	bacteria	2876997	2876417	37.0	0	54	83	NCBI RefSeq	NCBI Prokaryotic Genome Annotation Pipeline (PGAP)	12/06/22	2812	2733	55	na
GCF_000438825.1	PRJNA224116	SAMN02603297	na	na	1348660	82996	Serratia plymuthica S13	na	S13	latest	Complete Genome	Major	Full	2013/07/05	ASM43882v1	Graz University of Technology	GCA_000438825.1	identical	https://ftp.ncbi.nlm.nih.gov/genomes/all/GCF/000/438/825/GCF_000438825.1_ASM43882v1	na	na	na	haploid	bacteria	5467306	5467306	56.0	1	1	1	NCBI RefSeq	NCBI Prokaryotic Genome Annotation Pipeline (PGAP)	11/13/22	5124	4932	124	23929484
GCF_000441755.1	PRJNA224116	SAMN02603705	na	na	907271	813	Chlamydia trachomatis RC-J/966	strain=RC-J/966	na	latest	Complete Genome	Major	Full	2013/07/26	ASM44175v1	Oregon State University	GCA_000441755.1	identical	https://ftp.ncbi.nlm.nih.gov/genomes/all/GCF/000/441/755/GCF_000441755.1_ASM44175v1	na	na	na	haploid	bacteria	1038839	1038839	41.0	1	1	1	NCBI RefSeq	NCBI Prokaryotic Genome Annotation Pipeline (PGAP)	02/12/23	946	881	46	23786423
GCF_000441735.1	PRJNA224116	SAMN02603704	na	na	907270	813	Chlamydia trachomatis RC-J(s)/122	strain=RC-J(s)/122	na	latest	Complete Genome	Major	Full	2013/07/26	ASM44173v1	Oregon State University	GCA_000441735.1	identical	https://ftp.ncbi.nlm.nih.gov/genomes/all/GCF/000/441/735/GCF_000441735.1_ASM44173v1	na	na	na	haploid	bacteria	1061854	1061854	41.0	1	1	1	NCBI RefSeq	NCBI Prokaryotic Genome Annotation Pipeline (PGAP)	02/12/23	968	901	46	23786423
GCF_000441655.1	PRJNA224116	SAMN02603700	na	na	907266	813	Chlamydia trachomatis RC-J/943	strain=RC-J/943	na	latest	Complete Genome	Major	Full	2013/07/26	ASM44165v1	Oregon State University	GCA_000441655.1	identical	https://ftp.ncbi.nlm.nih.gov/genomes/all/GCF/000/441/655/GCF_000441655.1_ASM44165v1	na	na	na	haploid	bacteria	1038797	1038797	41.0	1	1	1	NCBI RefSeq	NCBI Prokaryotic Genome Annotation Pipeline (PGAP)	02/12/23	946	880	46	23786423
GCF_000441815.1	PRJNA224116	SAMN02603708	na	na	1007870	813	Chlamydia trachomatis RC-L2/55	strain=RC-L2/55	na	latest	Complete Genome	Major	Full	2013/07/26	ASM44181v1	Oregon State University	GCA_000441815.1	identical	https://ftp.ncbi.nlm.nih.gov/genomes/all/GCF/000/441/815/GCF_000441815.1_ASM44181v1	na	na	na	haploid	bacteria	1038870	1038870	41.0	1	1	1	NCBI RefSeq	NCBI Prokaryotic Genome Annotation Pipeline (PGAP)	02/12/23	946	880	46	23786423
GCF_000439435.1	PRJNA224116	SAMN02602966	na	representative genome	1276220	2145	Spiroplasma taiwanense CT-1	strain=CT-1	na	latest	Complete Genome	Major	Full	2013/07/17	ASM43943v1	Academia Sinica	GCA_000439435.1	identical	https://ftp.ncbi.nlm.nih.gov/genomes/all/GCF/000/439/435/GCF_000439435.1_ASM43943v1	na	assembly from type material	na	haploid	bacteria	1086278	1086278	23.5	2	2	2	NCBI RefSeq	NCBI Prokaryotic Genome Annotation Pipeline (PGAP)	12/18/22	1156	1101	35	23873917
GCF_000422045.1	PRJNA224116	SAMN02604317	na	na	1336746	1314	Streptococcus pyogenes HSC5	strain=HSC5	na	latest	Complete Genome	Major	Full	2013/07/11	ASM42204v1	Washington University in St Louis	GCA_000422045.1	identical	https://ftp.ncbi.nlm.nih.gov/genomes/all/GCF/000/422/045/GCF_000422045.1_ASM42204v1	na	na	na	haploid	bacteria	1818351	1818351	38.5	1	1	1	NCBI RefSeq	NCBI Prokaryotic Genome Annotation Pipeline (PGAP)	11/13/22	1829	1691	89	23950122
GCF_000430385.1	PRJNA224116	SAMN02179883	na	na	1338035	197	Campylobacter jejuni 32488	strain=32488	NYCB-10-03-5511-C	latest	Complete Genome	Major	Full	2013/07/16	ASM43038v1	University of California at Davis	GCA_000430385.1	identical	https://ftp.ncbi.nlm.nih.gov/genomes/all/GCF/000/430/385/GCF_000430385.1_ASM43038v1	na	na	na	haploid	bacteria	1702398	1702398	30.0	1	1	1	NCBI RefSeq	NCBI Prokaryotic Genome Annotation Pipeline (PGAP)	06/07/23	1759	1639	56	na
GCF_000430425.1	PRJNA224116	SAMN02179884	na	na	1338032	670	Vibrio parahaemolyticus O1:K33 str. CDC_K4557	strain=CDC_K4557	CDC_K4557	latest	Complete Genome	Major	Full	2013/07/16	ASM43042v1	University of California at Davis	GCA_000430425.1	identical	https://ftp.ncbi.nlm.nih.gov/genomes/all/GCF/000/430/425/GCF_000430425.1_ASM43042v1	na	na	na	haploid	bacteria	5138575	5138575	45.0	2	2	2	NCBI RefSeq	NCBI Prokaryotic Genome Annotation Pipeline (PGAP)	11/11/22	4720	4522	168	25814612
GCF_000430405.1	PRJNA224116	SAMN02179882	na	na	1338034	670	Vibrio parahaemolyticus O1:Kuk str. FDA_R31	strain=FDA_R31	FDA_R31	latest	Complete Genome	Major	Full	2013/07/16	ASM43040v1	University of California at Davis	GCA_000430405.1	identical	https://ftp.ncbi.nlm.nih.gov/genomes/all/GCF/000/430/405/GCF_000430405.1_ASM43040v1	na	na	na	haploid	bacteria	5223562	5223562	45.0	2	2	2	NCBI RefSeq	NCBI Prokaryotic Genome Annotation Pipeline (PGAP)	11/11/22	4859	4625	172	25814612
GCF_000422145.1	PRJNA224116	SAMN02056285	na	na	1261126	75985	Mannheimia haemolytica D153	strain=D153	na	latest	Complete Genome	Major	Full	2013/07/11	ASM42214v1	National Animal Disease Center	GCA_000422145.1	identical	https://ftp.ncbi.nlm.nih.gov/genomes/all/GCF/000/422/145/GCF_000422145.1_ASM42214v1	na	na	na	haploid	bacteria	2681844	2681844	41.0	1	1	1	NCBI RefSeq	NCBI Prokaryotic Genome Annotation Pipeline (PGAP)	12/18/22	2761	2595	86	24136851
GCF_000438645.1	PRJNA224116	SAMN02203124	na	na	1639	1639	Listeria monocytogenes	strain=J2-031	BL0125	latest	Complete Genome	Major	Full	2013/07/16	ASM43864v1	University of California at Davis	GCA_000438645.1	identical	https://ftp.ncbi.nlm.nih.gov/genomes/all/GCF/000/438/645/GCF_000438645.1_ASM43864v1	na	na	na	haploid	bacteria	2958908	2958908	37.5	1	1	1	NCBI RefSeq	NCBI Prokaryotic Genome Annotation Pipeline (PGAP)	10/03/22	3002	2891	89	na
GCF_000438625.1	PRJNA224116	SAMN02203122	na	na	1639	1639	Listeria monocytogenes	strain=J2-064	BL0117	latest	Complete Genome	Major	Full	2013/07/16	ASM43862v1	University of California at Davis	GCA_000438625.1	identical	https://ftp.ncbi.nlm.nih.gov/genomes/all/GCF/000/438/625/GCF_000438625.1_ASM43862v1	na	na	na	haploid	bacteria	2943218	2943218	37.5	1	1	1	NCBI RefSeq	NCBI Prokaryotic Genome Annotation Pipeline (PGAP)	10/03/22	2920	2824	76	na
GCF_000438605.1	PRJNA224116	SAMN02203127	na	na	1639	1639	Listeria monocytogenes	strain=C1-387	BL0044	latest	Complete Genome	Major	Full	2013/07/16	ASM43860v1	University of California at Davis	GCA_000438605.1	identical	https://ftp.ncbi.nlm.nih.gov/genomes/all/GCF/000/438/605/GCF_000438605.1_ASM43860v1	na	na	na	haploid	bacteria	2988947	2988947	37.5	1	1	1	NCBI RefSeq	NCBI Prokaryotic Genome Annotation Pipeline (PGAP)	10/03/22	3024	2913	89	na
GCF_000240705.2	PRJNA224116	SAMN02469387	AFHN00000000.1	na	1027397	552	Erwinia amylovora ACW56400	strain=ACW56400	na	latest	Contig	Major	Full	2012/12/03	ASM24070v2	Center for Biotechnology - CeBiTec	GCA_000240705.2	identical	https://ftp.ncbi.nlm.nih.gov/genomes/all/GCF/000/240/705/GCF_000240705.2_ASM24070v2	na	na	na	haploid	bacteria	3860835	3860835	53.5	2	24	24	NCBI RefSeq	NCBI Prokaryotic Genome Annotation Pipeline (PGAP)	03/12/23	3550	3368	88	22174857
GCF_000444405.1	PRJNA224116	SAMN02604219	na	na	1305849	1352	Enterococcus faecium Aus0085	strain=AUS0085	na	latest	Complete Genome	Major	Full	2013/08/06	ASM44440v1	University Of Melbourne	GCA_000444405.1	identical	https://ftp.ncbi.nlm.nih.gov/genomes/all/GCF/000/444/405/GCF_000444405.1_ASM44440v1	na	na	na	haploid	bacteria	3239275	3239275	37.5	7	7	7	NCBI RefSeq	NCBI Prokaryotic Genome Annotation Pipeline (PGAP)	03/10/23	3271	2960	98	24004955
GCF_000439275.1	PRJNA224116	SAMN02604178	na	na	1358027	1598	Limosilactobacillus reuteri TD1	strain=TD1	na	latest	Complete Genome	Major	Full	2013/07/23	ASM43927v1	University of Florida	GCA_000439275.1	identical	https://ftp.ncbi.nlm.nih.gov/genomes/all/GCF/000/439/275/GCF_000439275.1_ASM43927v1	na	na	na	haploid	bacteria	2145445	2145445	38.5	1	1	1	NCBI RefSeq	NCBI Prokaryotic Genome Annotation Pipeline (PGAP)	08/27/22	2042	1918	91	24812223
GCF_000422095.1	PRJNA224116	SAMN02056364	na	na	1311760	75985	Mannheimia haemolytica D174	strain=D174	na	latest	Complete Genome	Major	Full	2013/07/11	ASM42209v1	National Animal Disease Center	GCA_000422095.1	identical	https://ftp.ncbi.nlm.nih.gov/genomes/all/GCF/000/422/095/GCF_000422095.1_ASM42209v1	na	na	na	haploid	bacteria	2702201	2702201	41.0	1	1	1	NCBI RefSeq	NCBI Prokaryotic Genome Annotation Pipeline (PGAP)	12/18/22	2823	2652	89	25745008
GCF_000442435.1	PRJNA224116	SAMN02603105	na	na	1328306	29449	Rhizobium etli bv. mimosae str. Mim1	strain=Mim1	na	latest	Complete Genome	Major	Full	2013/07/31	ASM44243v1	Centro de Ciencias Genomicas UNAM	GCA_000442435.1	identical	https://ftp.ncbi.nlm.nih.gov/genomes/all/GCF/000/442/435/GCF_000442435.1_ASM44243v1	na	na	na	haploid	bacteria	7197998	7197998	60.5	7	7	7	NCBI RefSeq	NCBI Prokaryotic Genome Annotation Pipeline (PGAP)	04/30/23	6908	6548	64	na
GCF_000430165.1	PRJNA224116	SAMN02212496	na	na	866913	28901	Salmonella enterica subsp. enterica serovar 4,[5],12:i:- str. 08-1736	strain=08-1736	na	latest	Complete Genome	Major	Full	2013/07/16	ASM43016v1	FDA	GCA_000430165.1	identical	https://ftp.ncbi.nlm.nih.gov/genomes/all/GCF/000/430/165/GCF_000430165.1_ASM43016v1	na	na	na	haploid	bacteria	4822189	4822189	52.0	1	1	1	NCBI RefSeq	NCBI Prokaryotic Genome Annotation Pipeline (PGAP)	07/18/23	4694	4462	126	na
GCF_000442415.1	PRJNA224116	SAMN02297856	na	na	877468	28901	Salmonella enterica subsp. enterica serovar Newport str. USMARC-S3124.1	strain=USMARC-S3124.1	na	latest	Complete Genome	Major	Full	2013/07/31	ASM44241v1	USMARC-ARS-USDA	GCA_000442415.1	identical	https://ftp.ncbi.nlm.nih.gov/genomes/all/GCF/000/442/415/GCF_000442415.1_ASM44241v1	na	na	na	haploid	bacteria	4915960	4915960	52.0	1	1	1	NCBI RefSeq	NCBI Prokaryotic Genome Annotation Pipeline (PGAP)	07/22/22	4837	4587	124	na
GCF_000441535.1	PRJNA224116	SAMN02603123	na	na	1076934	150055	Streptococcus lutetiensis 033	strain=033	na	latest	Complete Genome	Major	Full	2013/07/26	ASM44153v1	Chinese Center for Disease Control and Prevention	GCA_000441535.1	identical	https://ftp.ncbi.nlm.nih.gov/genomes/all/GCF/000/441/535/GCF_000441535.1_ASM44153v1	na	na	na	haploid	bacteria	1975547	1975547	37.5	1	1	1	NCBI RefSeq	NCBI Prokaryotic Genome Annotation Pipeline (PGAP)	11/26/22	2038	1836	82	23782707
GCF_000441555.1	PRJNA224116	SAMN02603760	na	representative genome	669502	669502	Candidatus Profftella armatura	strain=DC	na	latest	Complete Genome	Major	Full	2013/07/26	ASM44155v1	RIKEN	GCA_000441555.1	identical	https://ftp.ncbi.nlm.nih.gov/genomes/all/GCF/000/441/555/GCF_000441555.1_ASM44155v1	na	na	na	haploid	bacteria	464857	464857	24.0	2	2	2	NCBI RefSeq	NCBI Prokaryotic Genome Annotation Pipeline (PGAP)	02/23/23	403	351	40	23850282
GCF_000338115.2	PRJNA224116	SAMN02604341	na	na	1284663	1590	Lactiplantibacillus plantarum ZJ316	strain=ZJ316	na	latest	Complete Genome	Major	Full	2013/07/31	ASM33811v2	Zhejiang Gongshang University	GCA_000338115.2	identical	https://ftp.ncbi.nlm.nih.gov/genomes/all/GCF/000/338/115/GCF_000338115.2_ASM33811v2	na	na	na	haploid	bacteria	3299755	3299755	44.0	4	4	4	NCBI RefSeq	NCBI Prokaryotic Genome Annotation Pipeline (PGAP)	03/12/23	3157	3023	82	23516215
GCF_000438585.1	PRJNA224116	SAMN02203126	na	na	1639	1639	Listeria monocytogenes	strain=R2-502	BL9401	latest	Complete Genome	Major	Full	2013/07/16	ASM43858v1	University of California at Davis	GCA_000438585.1	identical	https://ftp.ncbi.nlm.nih.gov/genomes/all/GCF/000/438/585/GCF_000438585.1_ASM43858v1	na	na	na	haploid	bacteria	3091600	3091600	37.5	2	2	2	NCBI RefSeq	NCBI Prokaryotic Genome Annotation Pipeline (PGAP)	10/29/22	3127	3004	89	na
GCF_000389675.2	PRJNA224116	SAMN02603216	na	representative genome	1314884	1579	Lactobacillus acidophilus La-14	strain=La-14	na	latest	Complete Genome	Major	Full	2013/06/21	ASM38967v2	DuPont	GCA_000389675.2	identical	https://ftp.ncbi.nlm.nih.gov/genomes/all/GCF/000/389/675/GCF_000389675.2_ASM38967v2	na	na	na	haploid	bacteria	1991579	1991579	34.5	1	1	1	NCBI RefSeq	NCBI Prokaryotic Genome Annotation Pipeline (PGAP)	12/18/22	1925	1791	76	23788546
GCF_000444425.1	PRJNA224116	SAMN02603303	na	na	1266738	584	Proteus mirabilis BB2000	strain=BB2000	na	latest	Complete Genome	Major	Full	2013/08/06	ASM44442v1	Harvard University	GCA_000444425.1	identical	https://ftp.ncbi.nlm.nih.gov/genomes/all/GCF/000/444/425/GCF_000444425.1_ASM44442v1	na	na	na	haploid	bacteria	3846754	3846754	38.5	1	1	1	NCBI RefSeq	NCBI Prokaryotic Genome Annotation Pipeline (PGAP)	11/11/22	3499	3348	106	23882014;24009111
GCF_000444875.1	PRJNA224116	SAMN02603029	na	representative genome	1214242	42684	Streptomyces collinus Tu 365	strain=Tu 365	na	latest	Complete Genome	Major	Full	2013/08/06	ASM44487v1	Bielefeld University	GCA_000444875.1	identical	https://ftp.ncbi.nlm.nih.gov/genomes/all/GCF/000/444/875/GCF_000444875.1_ASM44487v1	na	na	na	haploid	bacteria	8377286	8377286	72.5	3	3	3	NCBI RefSeq	NCBI Prokaryotic Genome Annotation Pipeline (PGAP)	02/12/23	7332	7068	89	24140291
GCF_000418535.1	PRJNA224116	SAMN02603187	na	na	1138871	1767	Mycobacterium intracellulare subsp. yongonense 05-1390	strain=05-1390	na	latest	Complete Genome	Major	Full	2013/07/08	ASM41853v2	Department of Microbiology and Immunology, Seoul National University	GCA_000418535.2	identical	https://ftp.ncbi.nlm.nih.gov/genomes/all/GCF/000/418/535/GCF_000418535.1_ASM41853v2	na	assembly from type material	na	haploid	bacteria	5662088	5662088	67.5	3	3	3	NCBI RefSeq	NCBI Prokaryotic Genome Annotation Pipeline (PGAP)	12/18/22	5329	5149	52	23929490
GCF_000442645.1	PRJNA224116	SAMN02603057	na	representative genome	1224163	575200	Corynebacterium maris DSM 45190	strain=DSM 45190	na	latest	Complete Genome	Major	Full	2013/08/01	ASM44264v1	CeBiTec, Bielefeld University	GCA_000442645.1	identical	https://ftp.ncbi.nlm.nih.gov/genomes/all/GCF/000/442/645/GCF_000442645.1_ASM44264v1	na	assembly from type material	na	haploid	bacteria	2833547	2833547	66.5	2	2	2	NCBI RefSeq	NCBI Prokaryotic Genome Annotation Pipeline (PGAP)	05/03/23	2674	2577	69	na
GCF_000442595.1	PRJNA224116	SAMN02603046	na	na	1198232	1329899	Cycloclasticus zancles 78-ME	strain=78-ME	na	latest	Complete Genome	Major	Full	2013/08/01	ASM44259v1	C.N.R. - Institute for Coastal Marine Environment	GCA_000442595.1	identical	https://ftp.ncbi.nlm.nih.gov/genomes/all/GCF/000/442/595/GCF_000442595.1_ASM44259v1	na	na	na	haploid	bacteria	2655425	2655425	42.0	2	2	2	NCBI RefSeq	NCBI Prokaryotic Genome Annotation Pipeline (PGAP)	02/05/23	2572	2515	43	27345842
GCF_000462975.1	PRJNA224116	SAMN02604340	na	na	882944	55601	Vibrio anguillarum M3	strain=M3	na	latest	Complete Genome	Major	Full	2013/08/30	ASM46297v1	YSFRI	GCA_000462975.1	identical	https://ftp.ncbi.nlm.nih.gov/genomes/all/GCF/000/462/975/GCF_000462975.1_ASM46297v1	na	na	na	haploid	bacteria	4117885	4117885	44.0	3	3	3	NCBI RefSeq	NCBI Prokaryotic Genome Annotation Pipeline (PGAP)	03/25/23	3783	3562	111	24072867
GCF_000162235.2	PRJNA224116	SAMN02463738	na	na	469604	155615	Fusobacterium vincentii 3_1_36A2	strain=3_1_36A2	na	latest	Complete Genome	Major	Full	2013/08/27	ASM16223v2	Broad Institute	GCA_000162235.2	identical	https://ftp.ncbi.nlm.nih.gov/genomes/all/GCF/000/162/235/GCF_000162235.2_ASM16223v2	na	na	na	haploid	bacteria	2268272	2268272	27.0	1	1	1	NCBI RefSeq	NCBI Prokaryotic Genome Annotation Pipeline (PGAP)	04/09/23	2200	2094	65	na
GCF_000160335.2	PRJNA224116	SAMN00103091	na	na	585143	1280	Staphylococcus aureus subsp. aureus 55/2053	strain=55/2053	na	latest	Complete Genome	Major	Full	2013/08/21	ASM16033v2	Broad Institute	GCA_000160335.2	identical	https://ftp.ncbi.nlm.nih.gov/genomes/all/GCF/000/160/335/GCF_000160335.2_ASM16033v2	na	na	na	haploid	bacteria	2777368	2777368	32.5	2	2	2	NCBI RefSeq	NCBI Prokaryotic Genome Annotation Pipeline (PGAP)	10/07/22	2758	2583	67	na
GCF_000462995.1	PRJNA224116	SAMN01884234	na	na	1225522	28901	Salmonella enterica subsp. enterica serovar Gallinarum/Pullorum str. CDC1983-67	strain=CDC1983-67	na	latest	Complete Genome	Major	Full	2013/08/30	ASM46299v1	Genomics Research Center, Harbin Medical University	GCA_000462995.1	identical	https://ftp.ncbi.nlm.nih.gov/genomes/all/GCF/000/462/995/GCF_000462995.1_ASM46299v1	na	na	na	haploid	bacteria	4623089	4623089	52.0	1	1	1	NCBI RefSeq	NCBI Prokaryotic Genome Annotation Pipeline (PGAP)	02/11/23	4476	4054	111	na
GCF_000163055.2	PRJNA224116	SAMN02463807	na	na	575614	652716	Prevotella sp. oral taxon 299 str. F0039	strain=F0039	na	latest	Complete Genome	Major	Full	2013/08/21	ASM16305v2	Broad Institute	GCA_000163055.2	identical	https://ftp.ncbi.nlm.nih.gov/genomes/all/GCF/000/163/055/GCF_000163055.2_ASM16305v2	na	na	na	haploid	bacteria	2480269	2480269	37.0	2	2	2	NCBI RefSeq	NCBI Prokaryotic Genome Annotation Pipeline (PGAP)	07/26/22	2003	1909	64	na
GCF_000462955.1	PRJNA224116	SAMN02604264	na	na	1392476	1280	Staphylococcus aureus subsp. aureus 6850	strain=6850	na	latest	Complete Genome	Major	Full	2013/08/30	ASM46295v1	University of Wuerzburg	GCA_000462955.1	identical	https://ftp.ncbi.nlm.nih.gov/genomes/all/GCF/000/462/955/GCF_000462955.1_ASM46295v1	na	na	na	haploid	bacteria	2736560	2736560	32.5	1	1	1	NCBI RefSeq	NCBI Prokaryotic Genome Annotation Pipeline (PGAP)	11/13/22	2697	2493	77	24072870
GCF_000349885.2	PRJNA224116	SAMN02604195	na	na	1121335	1510	Thermoclostridium stercorarium subsp. stercorarium DSM 8532	strain=DSM 8532	na	latest	Complete Genome	Major	Full	2013/08/30	ASM34988v2	University of Manitoba	GCA_000349885.2	identical	https://ftp.ncbi.nlm.nih.gov/genomes/all/GCF/000/349/885/GCF_000349885.2_ASM34988v2	na	assembly from type material	na	haploid	bacteria	2970010	2970010	42.0	1	1	1	NCBI RefSeq	NCBI Prokaryotic Genome Annotation Pipeline (PGAP)	03/12/23	2618	2514	61	24998381
GCF_000463015.1	PRJNA224116	SAMN02603275	na	na	1246301	34073	Variovorax paradoxus B4	strain=B4	na	latest	Complete Genome	Major	Full	2013/08/30	ASM46301v1	Georg-August-University Goettingen, Genomic and Applied Microbiology, Goettingen Genomics Laboratory	GCA_000463015.1	identical	https://ftp.ncbi.nlm.nih.gov/genomes/all/GCF/000/463/015/GCF_000463015.1_ASM46301v1	na	na	na	haploid	bacteria	7148516	7148516	67.0	2	2	2	NCBI RefSeq	NCBI Prokaryotic Genome Annotation Pipeline (PGAP)	12/16/22	6840	6690	57	na
GCF_000156855.2	PRJNA224116	SAMN02596923	na	na	528354	485	Neisseria gonorrhoeae MS11	strain=MS11	na	latest	Complete Genome	Major	Full	2013/09/03	ASM15685v2	Broad Institute	GCA_000156855.2	identical	https://ftp.ncbi.nlm.nih.gov/genomes/all/GCF/000/156/855/GCF_000156855.2_ASM15685v2	na	na	na	haploid	bacteria	2237793	2237793	52.0	2	2	2	NCBI RefSeq	NCBI Prokaryotic Genome Annotation Pipeline (PGAP)	04/29/23	2384	2067	71	na
GCF_000463465.1	PRJNA224116	SAMN02603662	na	na	862970	1328	Streptococcus anginosus C1051	strain=C1051	na	latest	Complete Genome	Major	Full	2013/09/03	ASM46346v1	National Microbiology Laboratory, Public Health Agency of Canada	GCA_000463465.1	identical	https://ftp.ncbi.nlm.nih.gov/genomes/all/GCF/000/463/465/GCF_000463465.1_ASM46346v1	na	na	na	haploid	bacteria	1911706	1911706	38.5	1	1	1	NCBI RefSeq	NCBI Prokaryotic Genome Annotation Pipeline (PGAP)	12/12/22	1901	1772	73	24341328
GCF_000463445.1	PRJNA224116	SAMN02603660	na	na	862968	76860	Streptococcus constellatus subsp. pharyngis C818	strain=C818	na	latest	Complete Genome	Major	Full	2013/09/03	ASM46344v1	National Microbiology Laboratory, Public Health Agency of Canada	GCA_000463445.1	identical	https://ftp.ncbi.nlm.nih.gov/genomes/all/GCF/000/463/445/GCF_000463445.1_ASM46344v1	na	na	na	haploid	bacteria	1935662	1935662	38.0	1	1	1	NCBI RefSeq	NCBI Prokaryotic Genome Annotation Pipeline (PGAP)	12/12/22	1981	1793	74	24341328
GCF_000463355.1	PRJNA224116	SAMN02603659	na	na	862967	1338	Streptococcus intermedius B196	strain=B196	na	latest	Complete Genome	Major	Full	2013/09/03	ASM46335v1	National Microbiology Laboratory, Public Health Agency of Canada	GCA_000463355.1	identical	https://ftp.ncbi.nlm.nih.gov/genomes/all/GCF/000/463/355/GCF_000463355.1_ASM46335v1	na	na	na	haploid	bacteria	1996214	1996214	37.5	1	1	1	NCBI RefSeq	NCBI Prokaryotic Genome Annotation Pipeline (PGAP)	12/12/22	1969	1834	75	24341328
GCF_000463385.1	PRJNA224116	SAMN02603658	na	na	862966	1338	Streptococcus intermedius C270	strain=C270	na	latest	Complete Genome	Major	Full	2013/09/03	ASM46338v1	National Microbiology Laboratory, Public Health Agency of Canada	GCA_000463385.1	identical	https://ftp.ncbi.nlm.nih.gov/genomes/all/GCF/000/463/385/GCF_000463385.1_ASM46338v1	na	na	na	haploid	bacteria	1960728	1960728	37.5	1	1	1	NCBI RefSeq	NCBI Prokaryotic Genome Annotation Pipeline (PGAP)	12/12/22	1938	1802	75	24341328
GCF_000203855.3	PRJNA224116	SAMEA3138345	na	na	220668	1590	Lactiplantibacillus plantarum WCFS1	strain=WCFS1	NCIMB8826	latest	Complete Genome	Major	Full	2011/08/01	ASM20385v3	Wageningen Centre for Food Sciences	GCA_000203855.3	identical	https://ftp.ncbi.nlm.nih.gov/genomes/all/GCF/000/203/855/GCF_000203855.3_ASM20385v3	na	na	na	haploid	bacteria	3348624	3348624	44.0	4	4	4	NCBI RefSeq	NCBI Prokaryotic Genome Annotation Pipeline (PGAP)	10/25/22	3176	3055	92	15746322;12566566;22156394
GCF_000470845.1	PRJNA224116	SAMN00996491	na	na	1201010	1280	Staphylococcus aureus subsp. aureus SA957	strain=SA957	na	latest	Complete Genome	Major	Full	2013/09/24	ASM47084v1	Chang Gung Memorial Hospital	GCA_000470845.1	identical	https://ftp.ncbi.nlm.nih.gov/genomes/all/GCF/000/470/845/GCF_000470845.1_ASM47084v1	na	na	na	haploid	bacteria	2789538	2789538	32.5	1	1	1	NCBI RefSeq	NCBI Prokaryotic Genome Annotation Pipeline (PGAP)	03/12/23	2748	2593	78	24039691
GCF_000470765.1	PRJNA224116	SAMN02603628	na	na	1234367	85991	Chlamydia pecorum PV3056/3	strain=PV3056/3	na	latest	Complete Genome	Major	Full	2013/09/24	ASM47076v1	Moredun Research Institite	GCA_000470765.1	identical	https://ftp.ncbi.nlm.nih.gov/genomes/all/GCF/000/470/765/GCF_000470765.1_ASM47076v1	na	na	na	haploid	bacteria	1104552	1104552	41.0	1	1	1	NCBI RefSeq	NCBI Prokaryotic Genome Annotation Pipeline (PGAP)	03/12/23	982	935	44	24417976
GCF_000470825.1	PRJNA224116	SAMN02603630	na	na	1234369	85991	Chlamydia pecorum P787	strain=P787	na	latest	Complete Genome	Major	Full	2013/09/24	ASM47082v1	Moredun Research Institute	GCA_000470825.1	identical	https://ftp.ncbi.nlm.nih.gov/genomes/all/GCF/000/470/825/GCF_000470825.1_ASM47082v1	na	na	na	haploid	bacteria	1106409	1106409	41.0	1	1	1	NCBI RefSeq	NCBI Prokaryotic Genome Annotation Pipeline (PGAP)	03/12/23	983	937	44	24417976
GCF_000470775.1	PRJNA224116	SAMN02603223	na	representative genome	1389489	1575	Leifsonia xyli subsp. cynodontis DSM 46306	strain=DSM 46306	na	latest	Complete Genome	Major	Full	2013/09/24	ASM47077v1	ESALQ-USP	GCA_000470775.1	identical	https://ftp.ncbi.nlm.nih.gov/genomes/all/GCF/000/470/775/GCF_000470775.1_ASM47077v1	na	assembly from type material	na	haploid	bacteria	2686418	2686418	68.0	1	1	1	NCBI RefSeq	NCBI Prokaryotic Genome Annotation Pipeline (PGAP)	12/18/22	2744	2404	52	24201198
GCF_000431095.1	PRJNA224116	SAMEA3138442	CAWR000000000.1	na	1263061	1263061	Blautia hydrogenotrophica CAG:147	na	na	latest	Scaffold	Major	Full	2013/07/17	MGS147	DTU	GCA_000431095.1	identical	https://ftp.ncbi.nlm.nih.gov/genomes/all/GCF/000/431/095/GCF_000431095.1_MGS147	derived from environmental source	na	na	haploid	bacteria	3359031	3349083	45.0	0	59	293	NCBI RefSeq	NCBI Prokaryotic Genome Annotation Pipeline (PGAP)	06/27/23	3251	3058	37	na
GCF_000470745.1	PRJNA224116	SAMN02469496	AVBC00000000.1	na	1178482	1178482	Halomonas huangheensis	strain=BJGMM-B45	na	latest	Contig	Major	Full	2013/09/23	version 1 of the Halomonas huanghegensis	Chinese Academy of Agricultural Sciences	GCA_000470745.1	identical	https://ftp.ncbi.nlm.nih.gov/genomes/all/GCF/000/470/745/GCF_000470745.1_version_1_of_the_Halomonas_huanghegensis	na	assembly from type material	na	haploid	bacteria	4758798	4758798	58.0	0	68	68	NCBI RefSeq	NCBI Prokaryotic Genome Annotation Pipeline (PGAP)	02/12/23	4208	4092	83	na
GCF_000469765.1	PRJNA224116	SAMEA2272655	CBLR000000000.1	na	1226678	1579	Lactobacillus acidophilus CIRM-BIA 445	strain=CIRM-BIA 445	na	latest	Scaffold	Major	Full	2013/08/27	LaCIRM445V1	INRA STLO	GCA_000469765.1	identical	https://ftp.ncbi.nlm.nih.gov/genomes/all/GCF/000/469/765/GCF_000469765.1_LaCIRM445V1	na	na	na	haploid	bacteria	2002008	1998365	34.5	0	22	41	NCBI RefSeq	NCBI Prokaryotic Genome Annotation Pipeline (PGAP)	12/16/22	1922	1803	49	na
GCF_000471625.1	PRJNA224116	SAMN02469418	AUSW00000000.1	representative genome	1354303	248452	Psychrobacter aquaticus CMS 56	strain=CMS 56	na	latest	Contig	Major	Full	2013/09/24	PsAq1.0	Centre for Cellular and Molecular Biology	GCA_000471625.1	identical	https://ftp.ncbi.nlm.nih.gov/genomes/all/GCF/000/471/625/GCF_000471625.1_PsAq1.0	na	assembly from type material	na	haploid	bacteria	3216409	3216409	43.0	0	38	38	NCBI RefSeq	NCBI Prokaryotic Genome Annotation Pipeline (PGAP)	11/04/22	2751	2661	49	24201199
GCF_000469705.1	PRJNA224116	SAMEA2272342	CBLQ000000000.1	na	1423717	1579	Lactobacillus acidophilus DSM 20079 = JCM 1132 = NBRC 13951 = CIP 76.13	strain=CIP 76.13	na	latest	Scaffold	Major	Full	2013/08/27	LaCIP7613V1	INRA STLO	GCA_000469705.1	identical	https://ftp.ncbi.nlm.nih.gov/genomes/all/GCF/000/469/705/GCF_000469705.1_LaCIP7613V1	na	assembly from type material	na	haploid	bacteria	1951821	1949435	34.5	0	34	55	NCBI RefSeq	NCBI Prokaryotic Genome Annotation Pipeline (PGAP)	12/16/22	1923	1769	65	na
GCF_000435235.1	PRJNA224116	SAMEA3138648	CAXT000000000.1	na	1263057	1263057	Bifidobacterium adolescentis CAG:119	na	na	latest	Scaffold	Major	Full	2013/07/17	MGS119	DTU	GCA_000435235.1	identical	https://ftp.ncbi.nlm.nih.gov/genomes/all/GCF/000/435/235/GCF_000435235.1_MGS119	derived from environmental source	na	na	haploid	bacteria	1924354	1922606	59.0	0	124	184	NCBI RefSeq	NCBI Prokaryotic Genome Annotation Pipeline (PGAP)	06/27/23	1709	1562	56	na
GCF_000468955.1	PRJNA224116	SAMN02602975	na	representative genome	1295826	1359	Lactococcus cremoris subsp. cremoris KW2	strain=KW2	na	latest	Complete Genome	Major	Full	2013/09/16	ASM46895v1	AgResearch, Grasslands Research Institute	GCA_000468955.1	identical	https://ftp.ncbi.nlm.nih.gov/genomes/all/GCF/000/468/955/GCF_000468955.1_ASM46895v1	na	na	na	haploid	bacteria	2427048	2427048	35.5	1	1	1	NCBI RefSeq	NCBI Prokaryotic Genome Annotation Pipeline (PGAP)	03/12/23	2359	2263	84	24009606
GCF_000435035.1	PRJNA224116	SAMEA3138638	CAXO000000000.1	na	1262916	1262916	Porphyromonas sp. CAG:1061	na	na	latest	Scaffold	Major	Full	2013/07/17	MGS1061	DTU	GCA_000435035.1	identical	https://ftp.ncbi.nlm.nih.gov/genomes/all/GCF/000/435/035/GCF_000435035.1_MGS1061	derived from environmental source	na	na	haploid	bacteria	2029090	2021023	47.0	0	156	344	NCBI RefSeq	NCBI Prokaryotic Genome Annotation Pipeline (PGAP)	06/27/23	1822	1701	39	na
GCF_000432295.1	PRJNA224116	SAMEA3138502	CAYI000000000.1	na	1262737	1262737	Bacteroides sp. CAG:189	na	na	latest	Scaffold	Major	Full	2013/07/17	MGS189	DTU	GCA_000432295.1	identical	https://ftp.ncbi.nlm.nih.gov/genomes/all/GCF/000/432/295/GCF_000432295.1_MGS189	derived from environmental source	na	na	haploid	bacteria	5024697	5019480	41.5	0	168	296	NCBI RefSeq	NCBI Prokaryotic Genome Annotation Pipeline (PGAP)	06/27/23	3962	3776	37	na
GCF_000454325.1	PRJNA224116	SAMN02469373	ANBL00000000.1	na	1245275	1773	Mycobacterium tuberculosis FJ05194	strain=FJ05194	na	latest	Scaffold	Major	Full	2013/08/23	FJXDR1.0	BGI-Shenzhen	GCA_000454325.1	identical	https://ftp.ncbi.nlm.nih.gov/genomes/all/GCF/000/454/325/GCF_000454325.1_FJXDR1.0	na	na	na	haploid	bacteria	4363305	4359580	65.0	0	112	287	NCBI RefSeq	NCBI Prokaryotic Genome Annotation Pipeline (PGAP)	06/07/23	4298	3972	53	23965132
GCF_000466685.1	PRJNA224116	SAMN02471190	ANNG00000000.1	na	1242968	199	Campylobacter concisus UNSWCS	strain=UNSWCS	na	latest	Contig	Major	Full	2013/09/13	UNSWCS	The University of New South Wales	GCA_000466685.1	identical	https://ftp.ncbi.nlm.nih.gov/genomes/all/GCF/000/466/685/GCF_000466685.1_UNSWCS	na	na	na	haploid	bacteria	2108730	2108730	39.0	0	177	177	NCBI RefSeq	NCBI Prokaryotic Genome Annotation Pipeline (PGAP)	11/11/22	2325	2227	47	23984967
GCF_000442315.1	PRJNA224116	SAMN02469744	AOLV00000000.1	representative genome	1123069	295419	Rubellimicrobium thermophilum DSM 16684	strain=DSM 16684	na	latest	Scaffold	Major	Full	2013/07/31	Ruthe	Roseobacter SFB	GCA_000442315.1	identical	https://ftp.ncbi.nlm.nih.gov/genomes/all/GCF/000/442/315/GCF_000442315.1_Ruthe	na	assembly from type material	na	haploid	bacteria	3163144	3159235	69.0	0	10	43	NCBI RefSeq	NCBI Prokaryotic Genome Annotation Pipeline (PGAP)	05/03/23	3162	2661	45	24501632
GCF_000444625.1	PRJNA224116	SAMN02470071	APBX00000000.1	na	1275969	738	Glaesserella parasuis 84-15995	strain=84-15995	na	latest	Contig	Major	Full	2013/08/07	ASM44462v1	Iowa State University	GCA_000444625.1	identical	https://ftp.ncbi.nlm.nih.gov/genomes/all/GCF/000/444/625/GCF_000444625.1_ASM44462v1	na	na	na	haploid	bacteria	2090833	2090833	39.5	0	73	73	NCBI RefSeq	NCBI Prokaryotic Genome Annotation Pipeline (PGAP)	12/12/22	2190	2003	52	24051319
GCF_000454725.1	PRJNA224116	SAMN02222159	APJW00000000.1	representative genome	1046581	1405396	Chlamydia ibidis 10-1398/6	strain=10-1398/6	na	latest	Contig	Major	Full	2013/08/26	ibidis.assembly	Institute for Genome Sciences, University of Maryland School of Medicine	GCA_000454725.1	identical	https://ftp.ncbi.nlm.nih.gov/genomes/all/GCF/000/454/725/GCF_000454725.1_ibidis.assembly	na	assembly from type material	na	haploid	bacteria	1146066	1146066	38.0	0	4	4	NCBI RefSeq	NCBI Prokaryotic Genome Annotation Pipeline (PGAP)	12/19/22	998	941	44	na
GCF_000442255.1	PRJNA224116	SAMN02469746	APVH00000000.1	representative genome	1123237	263378	Salipiger mucosus DSM 16094	strain=DSM 16094	na	latest	Scaffold	Major	Full	2013/07/31	Salmuc	Leibniz Institute DSMZ Braunschweig	GCA_000442255.1	identical	https://ftp.ncbi.nlm.nih.gov/genomes/all/GCF/000/442/255/GCF_000442255.1_Salmuc	na	assembly from type material	na	haploid	bacteria	5689389	5671487	67.0	0	30	84	NCBI RefSeq	NCBI Prokaryotic Genome Annotation Pipeline (PGAP)	05/03/23	5752	5439	89	na
GCF_000439535.1	PRJNA224116	SAMN02604128	na	na	1300256	314275	Alteromonas mediterranea U7	strain=Ionian Sea U7	na	latest	Complete Genome	Major	Full	2013/07/08	ASM43953v1	University Miguel Hernandez	GCA_000439535.1	identical	https://ftp.ncbi.nlm.nih.gov/genomes/all/GCF/000/439/535/GCF_000439535.1_ASM43953v1	na	na	na	haploid	bacteria	4442936	4442936	44.5	1	1	1	NCBI RefSeq	NCBI Prokaryotic Genome Annotation Pipeline (PGAP)	02/05/23	3918	3791	77	23729633
GCF_000439595.1	PRJNA224116	SAMN02604127	na	na	1300259	314275	Alteromonas mediterranea UM4b	strain=Ionian Sea UM4b	na	latest	Complete Genome	Major	Full	2013/07/08	ASM43959v1	University Miguel Hernandez	GCA_000439595.1	identical	https://ftp.ncbi.nlm.nih.gov/genomes/all/GCF/000/439/595/GCF_000439595.1_ASM43959v1	na	na	na	haploid	bacteria	4438767	4438767	44.5	1	1	1	NCBI RefSeq	NCBI Prokaryotic Genome Annotation Pipeline (PGAP)	02/05/23	3927	3796	76	23729633
GCF_000439775.1	PRJNA224116	SAMN02604171	na	representative genome	1173064	948	Anaplasma phagocytophilum str. JM	strain=JM	na	latest	Complete Genome	Major	Full	2013/07/24	ASM43977v1	University of Florida	GCA_000439775.1	identical	https://ftp.ncbi.nlm.nih.gov/genomes/all/GCF/000/439/775/GCF_000439775.1_ASM43977v1	na	na	na	haploid	bacteria	1481598	1481598	41.5	1	1	1	NCBI RefSeq	NCBI Prokaryotic Genome Annotation Pipeline (PGAP)	12/16/22	1164	1007	44	na
GCF_000215345.2	PRJNA224116	SAMN02604193	na	na	1036172	28197	Aliarcobacter butzleri 7h1h	strain=7h1h	na	latest	Complete Genome	Major	Full	2013/07/24	ASM21534v3	University of Liverpool	GCA_000215345.3	identical	https://ftp.ncbi.nlm.nih.gov/genomes/all/GCF/000/215/345/GCF_000215345.2_ASM21534v3	na	na	na	haploid	bacteria	2253233	2253233	27.0	1	1	1	NCBI RefSeq	NCBI Prokaryotic Genome Annotation Pipeline (PGAP)	03/12/23	2279	2204	72	23405126;23969057
GCF_000427215.1	PRJNA224116	SAMN02603242	na	na	754503	2099	Mesomycoplasma hyopneumoniae 7422	strain=7422	na	latest	Complete Genome	Major	Full	2013/07/15	ASM42721v1	Genesul	GCA_000427215.1	identical	https://ftp.ncbi.nlm.nih.gov/genomes/all/GCF/000/427/215/GCF_000427215.1_ASM42721v1	na	na	na	haploid	bacteria	898495	898495	28.5	1	1	1	NCBI RefSeq	NCBI Prokaryotic Genome Annotation Pipeline (PGAP)	12/18/22	739	682	36	23497205
GCF_000441775.1	PRJNA224116	SAMN02603706	na	na	907272	813	Chlamydia trachomatis J/6276tet1	strain=J/6276tet1	na	latest	Complete Genome	Major	Full	2013/07/26	ASM44177v1	Oregon State University	GCA_000441775.1	identical	https://ftp.ncbi.nlm.nih.gov/genomes/all/GCF/000/441/775/GCF_000441775.1_ASM44177v1	na	na	na	haploid	bacteria	1080953	1080953	41.5	1	1	1	NCBI RefSeq	NCBI Prokaryotic Genome Annotation Pipeline (PGAP)	02/23/23	978	921	49	23786423
GCF_000439755.1	PRJNA224116	SAMN02604172	na	na	1184253	948	Anaplasma phagocytophilum str. HZ2	strain=HZ2	na	latest	Complete Genome	Major	Full	2013/07/24	ASM43975v1	University of Florida	GCA_000439755.1	identical	https://ftp.ncbi.nlm.nih.gov/genomes/all/GCF/000/439/755/GCF_000439755.1_ASM43975v1	na	na	na	haploid	bacteria	1477581	1477581	41.5	1	1	1	NCBI RefSeq	NCBI Prokaryotic Genome Annotation Pipeline (PGAP)	12/16/22	1164	1004	44	na
GCF_000348545.1	PRJNA224116	SAMN02603298	na	na	1262456	1310165	Ralstonia pseudosolanacearum FQY_4	strain=FQY_4	na	latest	Chromosome	Major	Full	2013/03/22	ASM34854v1	Guizhou Tobacco Research Institute	GCA_000348545.1	identical	https://ftp.ncbi.nlm.nih.gov/genomes/all/GCF/000/348/545/GCF_000348545.1_ASM34854v1	na	na	na	haploid	bacteria	5805250	5804522	66.5	2	2	2	NCBI RefSeq	NCBI Prokaryotic Genome Annotation Pipeline (PGAP)	05/22/23	5207	5019	66	23661471
GCF_000439455.1	PRJNA224116	SAMN02602967	na	representative genome	1276221	216936	Spiroplasma diminutum CUAS-1	strain=CUAS-1	na	latest	Complete Genome	Major	Full	2013/07/17	ASM43945v1	Academia Sinica	GCA_000439455.1	identical	https://ftp.ncbi.nlm.nih.gov/genomes/all/GCF/000/439/455/GCF_000439455.1_ASM43945v1	na	assembly from type material	na	haploid	bacteria	945296	945296	25.0	1	1	1	NCBI RefSeq	NCBI Prokaryotic Genome Annotation Pipeline (PGAP)	02/05/23	893	855	35	23873917
GCF_000422085.1	PRJNA224116	SAMN02604177	na	na	1346614	614	Serratia liquefaciens ATCC 27592	strain=ATCC 27592	na	latest	Complete Genome	Major	Full	2013/07/11	ASM42208v1	University of Florida	GCA_000422085.1	identical	https://ftp.ncbi.nlm.nih.gov/genomes/all/GCF/000/422/085/GCF_000422085.1_ASM42208v1	na	assembly from type material	na	haploid	bacteria	5282719	5282719	55.0	2	2	2	NCBI RefSeq	NCBI Prokaryotic Genome Annotation Pipeline (PGAP)	11/13/22	4975	4805	117	23950115
GCF_000441585.1	PRJNA224116	SAMN02603697	na	na	907263	813	Chlamydia trachomatis RC-F/69	strain=RC-F/69	na	latest	Complete Genome	Major	Full	2013/07/26	ASM44158v1	Oregon State University	GCA_000441585.1	identical	https://ftp.ncbi.nlm.nih.gov/genomes/all/GCF/000/441/585/GCF_000441585.1_ASM44158v1	na	na	na	haploid	bacteria	1046087	1046087	41.0	1	1	1	NCBI RefSeq	NCBI Prokaryotic Genome Annotation Pipeline (PGAP)	02/23/23	950	881	46	23786423
GCF_000441695.1	PRJNA224116	SAMN02603702	na	na	907268	813	Chlamydia trachomatis RC-L2(s)/3	strain=RC-L2(s)/3	na	latest	Complete Genome	Major	Full	2013/07/26	ASM44169v1	Oregon State University	GCA_000441695.1	identical	https://ftp.ncbi.nlm.nih.gov/genomes/all/GCF/000/441/695/GCF_000441695.1_ASM44169v1	na	na	na	haploid	bacteria	1046171	1046171	41.0	1	1	1	NCBI RefSeq	NCBI Prokaryotic Genome Annotation Pipeline (PGAP)	02/23/23	949	880	46	23786423
GCF_000441615.1	PRJNA224116	SAMN02603698	na	na	907264	813	Chlamydia trachomatis RC-L2(s)/46	strain=RC-L2(s)/46	na	latest	Complete Genome	Major	Full	2013/07/26	ASM44161v1	Oregon State University	GCA_000441615.1	identical	https://ftp.ncbi.nlm.nih.gov/genomes/all/GCF/000/441/615/GCF_000441615.1_ASM44161v1	na	na	na	haploid	bacteria	1038817	1038817	41.0	1	1	1	NCBI RefSeq	NCBI Prokaryotic Genome Annotation Pipeline (PGAP)	02/12/23	946	879	46	23786423
GCF_000439695.1	PRJNA224116	SAMN02603568	na	na	1335307	28450	Burkholderia pseudomallei MSHR305	strain=MSHR305	na	latest	Complete Genome	Major	Full	2013/07/24	ASM43969v1	Los Alamos National Laboratory	GCA_000439695.1	identical	https://ftp.ncbi.nlm.nih.gov/genomes/all/GCF/000/439/695/GCF_000439695.1_ASM43969v1	na	na	na	haploid	bacteria	7428072	7428072	67.5	2	2	2	NCBI RefSeq	NCBI Prokaryotic Genome Annotation Pipeline (PGAP)	02/12/23	6502	6269	76	23969058
GCF_000439735.1	PRJNA224116	SAMN02262084	na	na	1366053	75985	Mannheimia haemolytica USMARC_2286	strain=USMARC_2286	na	latest	Complete Genome	Major	Full	2013/07/24	ASM43973v1	USDA-ARS U.S. Meat Animal Research Center	GCA_000439735.1	identical	https://ftp.ncbi.nlm.nih.gov/genomes/all/GCF/000/439/735/GCF_000439735.1_ASM43973v1	na	na	na	haploid	bacteria	2658507	2658507	41.0	1	1	1	NCBI RefSeq	NCBI Prokaryotic Genome Annotation Pipeline (PGAP)	04/27/23	2730	2573	87	na
GCF_000439255.1	PRJNA224116	SAMN02603391	na	representative genome	1197719	54736	Salmonella bongori N268-08	strain=N268-08	na	latest	Complete Genome	Major	Full	2013/07/23	ASM43925v1	Institute of Food, Nutrition and Health, ETH Zurich	GCA_000439255.1	identical	https://ftp.ncbi.nlm.nih.gov/genomes/all/GCF/000/439/255/GCF_000439255.1_ASM43925v1	na	na	na	haploid	bacteria	4773537	4773537	51.0	2	2	2	NCBI RefSeq	NCBI Prokaryotic Genome Annotation Pipeline (PGAP)	04/27/23	4618	4336	117	na
GCF_000441715.1	PRJNA224116	SAMN02603703	na	na	907269	813	Chlamydia trachomatis RC-F(s)/342	strain=RC-F(s)/342	na	latest	Complete Genome	Major	Full	2013/07/26	ASM44171v1	Oregon State University	GCA_000441715.1	identical	https://ftp.ncbi.nlm.nih.gov/genomes/all/GCF/000/441/715/GCF_000441715.1_ASM44171v1	na	na	na	haploid	bacteria	1083842	1083842	41.5	1	1	1	NCBI RefSeq	NCBI Prokaryotic Genome Annotation Pipeline (PGAP)	02/12/23	981	907	49	23786423
GCF_000441675.1	PRJNA224116	SAMN02603701	na	na	907267	813	Chlamydia trachomatis RC-J/953	strain=RC-J/953	na	latest	Complete Genome	Major	Full	2013/07/26	ASM44167v1	Oregon State University	GCA_000441675.1	identical	https://ftp.ncbi.nlm.nih.gov/genomes/all/GCF/000/441/675/GCF_000441675.1_ASM44167v1	na	na	na	haploid	bacteria	1038792	1038792	41.0	1	1	1	NCBI RefSeq	NCBI Prokaryotic Genome Annotation Pipeline (PGAP)	02/23/23	947	884	46	23786423
GCF_000155515.2	PRJNA224116	SAMN02463682	na	representative genome	537973	1597	Lacticaseibacillus paracasei subsp. paracasei 8700:2	strain=362.5013889	na	latest	Complete Genome	Major	Full	2013/08/21	ASM15551v2	Broad Institute	GCA_000155515.2	identical	https://ftp.ncbi.nlm.nih.gov/genomes/all/GCF/000/155/515/GCF_000155515.2_ASM15551v2	na	na	na	haploid	bacteria	3025352	3025352	46.0	3	3	3	NCBI RefSeq	NCBI Prokaryotic Genome Annotation Pipeline (PGAP)	10/21/22	2938	2803	77	na
GCF_000463035.1	PRJNA224116	SAMN00138225	AJKD00000000.1	na	904794	1280	Staphylococcus aureus subsp. aureus CO-08	strain=CO-08	na	latest	Contig	Major	Full	2013/08/30	Saureusco08v1.0	J. Craig Venter Institute	GCA_000463035.1	identical	https://ftp.ncbi.nlm.nih.gov/genomes/all/GCF/000/463/035/GCF_000463035.1_Saureusco08v1.0	na	na	na	haploid	bacteria	2787327	2787327	32.5	0	55	55	NCBI RefSeq	NCBI Prokaryotic Genome Annotation Pipeline (PGAP)	10/07/22	2807	2598	76	na
GCF_000454345.1	PRJNA224116	SAMN02469376	ANFI00000000.1	na	1245787	1773	Mycobacterium tuberculosis GuangZ0019	strain=GuangZ0019	na	latest	Scaffold	Major	Full	2013/08/23	GZXDR1.0	BGI-Shenzhen	GCA_000454345.1	identical	https://ftp.ncbi.nlm.nih.gov/genomes/all/GCF/000/454/345/GCF_000454345.1_GZXDR1.0	na	na	na	haploid	bacteria	4373311	4366099	65.5	0	97	194	NCBI RefSeq	NCBI Prokaryotic Genome Annotation Pipeline (PGAP)	06/07/23	4254	3966	51	23965132
GCF_000466705.1	PRJNA224116	SAMN02471186	ANNH00000000.1	na	1243032	199	Campylobacter concisus ATCC 51561	strain=ATCC 51561	na	latest	Contig	Major	Full	2013/09/13	ATCC51561	The University of New South Wales	GCA_000466705.1	identical	https://ftp.ncbi.nlm.nih.gov/genomes/all/GCF/000/466/705/GCF_000466705.1_ATCC51561	na	na	na	haploid	bacteria	1995701	1995701	39.5	0	69	69	NCBI RefSeq	NCBI Prokaryotic Genome Annotation Pipeline (PGAP)	11/11/22	2042	1960	49	23984967
GCF_000463665.1	PRJNA224116	SAMN02393705	AOSS00000000.1	na	1160719	33011	Cutibacterium granulosum DSM 20700	strain=DSM 20700	na	latest	Contig	Major	Full	2013/09/03	PG_DSM_assembly2012	Aarhus University	GCA_000463665.1	identical	https://ftp.ncbi.nlm.nih.gov/genomes/all/GCF/000/463/665/GCF_000463665.1_PG_DSM_assembly2012	na	assembly from type material	na	haploid	bacteria	2128234	2128234	64.0	0	372	372	NCBI RefSeq	NCBI Prokaryotic Genome Annotation Pipeline (PGAP)	12/18/22	2006	1739	47	24053623
GCF_000444545.1	PRJNA224116	SAMN02470065	APBT00000000.1	na	1117322	738	Glaesserella parasuis str. Nagasaki	strain=Nagasaki	na	latest	Contig	Major	Full	2013/08/07	ASM44454v1	Iowa State University	GCA_000444545.1	identical	https://ftp.ncbi.nlm.nih.gov/genomes/all/GCF/000/444/545/GCF_000444545.1_ASM44454v1	na	na	na	haploid	bacteria	2178597	2178597	39.5	0	78	78	NCBI RefSeq	NCBI Prokaryotic Genome Annotation Pipeline (PGAP)	12/12/22	2321	2113	73	24051319
GCF_000289335.1	PRJNA224116	SAMN00993341	ALRY00000000.2	na	1154866	1311	Streptococcus agalactiae MRI Z1-024	strain=MRI Z1-024	na	latest	Contig	Major	Full	2013/08/07	sag142_v2.0	The J. Craig Venter Institute	GCA_000289335.2	identical	https://ftp.ncbi.nlm.nih.gov/genomes/all/GCF/000/289/335/GCF_000289335.1_sag142_v2.0	na	na	na	haploid	bacteria	2016342	2016342	35.0	0	62	62	NCBI RefSeq	NCBI Prokaryotic Genome Annotation Pipeline (PGAP)	11/27/22	2059	1945	32	na
GCF_000289355.1	PRJNA224116	SAMN00993339	ALRZ00000000.2	na	1154869	1311	Streptococcus agalactiae MRI Z1-038	strain=MRI Z1-038	na	latest	Contig	Major	Full	2013/08/08	sag145_v2.0	The J. Craig Venter Institute	GCA_000289355.2	identical	https://ftp.ncbi.nlm.nih.gov/genomes/all/GCF/000/289/355/GCF_000289355.1_sag145_v2.0	na	na	na	haploid	bacteria	2079035	2079035	35.0	0	38	38	NCBI RefSeq	NCBI Prokaryotic Genome Annotation Pipeline (PGAP)	11/27/22	2118	2001	50	na
GCF_000464875.1	PRJNA224116	SAMN02742053	ANMS00000000.1	na	1242865	195	Campylobacter coli CVM N29716	strain=CVM N29716	na	latest	Contig	Major	Full	2013/09/06	ASM46487v1	FDA/CVM/OR	GCA_000464875.1	identical	https://ftp.ncbi.nlm.nih.gov/genomes/all/GCF/000/464/875/GCF_000464875.1_ASM46487v1	na	na	na	haploid	bacteria	1717288	1717288	31.0	0	23	23	NCBI RefSeq	NCBI Prokaryotic Genome Annotation Pipeline (PGAP)	02/12/23	1804	1697	48	23959310
GCF_000466645.1	PRJNA224116	SAMN02471187	ANNE00000000.1	na	1242966	199	Campylobacter concisus UNSW3	strain=UNSW3	na	latest	Contig	Major	Full	2013/09/13	UNSW3	The University of New South Wales	GCA_000466645.1	identical	https://ftp.ncbi.nlm.nih.gov/genomes/all/GCF/000/466/645/GCF_000466645.1_UNSW3	na	na	na	haploid	bacteria	1907025	1907025	39.5	0	61	61	NCBI RefSeq	NCBI Prokaryotic Genome Annotation Pipeline (PGAP)	11/11/22	2022	1934	50	23984967
GCF_000466745.1	PRJNA224116	SAMN02471191	ANNI00000000.1	na	1242969	199	Campylobacter concisus ATCC 51562	strain=ATCC 51562	na	latest	Contig	Major	Full	2013/09/13	ATCC51562	The University of New South Wales	GCA_000466745.1	identical	https://ftp.ncbi.nlm.nih.gov/genomes/all/GCF/000/466/745/GCF_000466745.1_ATCC51562	na	na	na	haploid	bacteria	1841750	1841750	37.5	0	21	21	NCBI RefSeq	NCBI Prokaryotic Genome Annotation Pipeline (PGAP)	11/11/22	1888	1828	43	23984967
GCF_000466725.1	PRJNA224116	SAMN02471192	ANNJ00000000.1	na	1242965	199	Campylobacter concisus UNSW2	strain=UNSW2	na	latest	Contig	Major	Full	2013/09/13	UNSW2	The University of New South Wales	GCA_000466725.1	identical	https://ftp.ncbi.nlm.nih.gov/genomes/all/GCF/000/466/725/GCF_000466725.1_UNSW2	na	na	na	haploid	bacteria	2013661	2013661	39.0	0	98	98	NCBI RefSeq	NCBI Prokaryotic Genome Annotation Pipeline (PGAP)	11/11/22	2136	2050	52	23984967
GCF_000464495.1	PRJNA224116	SAMN02393704	AOST00000000.1	na	1292373	33011	Cutibacterium granulosum TM11	strain=TM11	na	latest	Contig	Major	Full	2013/09/04	TM11_assembly2012	Aarhus University	GCA_000464495.1	identical	https://ftp.ncbi.nlm.nih.gov/genomes/all/GCF/000/464/495/GCF_000464495.1_TM11_assembly2012	na	na	na	haploid	bacteria	2140355	2140355	64.0	0	98	98	NCBI RefSeq	NCBI Prokaryotic Genome Annotation Pipeline (PGAP)	12/07/22	1860	1675	50	24053623
GCF_000463395.1	PRJNA224116	SAMN02603657	na	na	696216	76860	Streptococcus constellatus subsp. pharyngis C232	strain=C232	na	latest	Complete Genome	Major	Full	2013/09/03	ASM46339v1	National Microbiology Laboratory, Public Health Agency of Canada	GCA_000463395.1	identical	https://ftp.ncbi.nlm.nih.gov/genomes/all/GCF/000/463/395/GCF_000463395.1_ASM46339v1	na	na	na	haploid	bacteria	1935414	1935414	38.0	1	1	1	NCBI RefSeq	NCBI Prokaryotic Genome Annotation Pipeline (PGAP)	12/12/22	1981	1797	74	24341328
GCF_000463505.1	PRJNA224116	SAMN02603663	na	na	862971	1328	Streptococcus anginosus C238	strain=C238	na	latest	Complete Genome	Major	Full	2013/09/03	ASM46350v1	National Microbiology Laboratory, Public Health Agency of Canada	GCA_000463505.1	identical	https://ftp.ncbi.nlm.nih.gov/genomes/all/GCF/000/463/505/GCF_000463505.1_ASM46350v1	na	na	na	haploid	bacteria	2233640	2233640	38.0	1	1	1	NCBI RefSeq	NCBI Prokaryotic Genome Annotation Pipeline (PGAP)	12/12/22	2228	2051	73	24341328
GCF_000463425.1	PRJNA224116	SAMN02603661	na	na	862969	76860	Streptococcus constellatus subsp. pharyngis C1050	strain=C1050	na	latest	Complete Genome	Major	Full	2013/09/03	ASM46342v1	National Microbiology Laboratory, Public Health Agency of Canada	GCA_000463425.1	identical	https://ftp.ncbi.nlm.nih.gov/genomes/all/GCF/000/463/425/GCF_000463425.1_ASM46342v1	na	na	na	haploid	bacteria	1991156	1991156	38.0	1	1	1	NCBI RefSeq	NCBI Prokaryotic Genome Annotation Pipeline (PGAP)	12/12/22	2031	1846	74	24341328
GCF_000466665.1	PRJNA224116	SAMN02471188	ANNF00000000.1	na	1242967	199	Campylobacter concisus UNSW1	strain=UNSW1	na	latest	Contig	Major	Full	2013/09/13	UNSW1	The University of New South Wales	GCA_000466665.1	identical	https://ftp.ncbi.nlm.nih.gov/genomes/all/GCF/000/466/665/GCF_000466665.1_UNSW1	na	na	na	haploid	bacteria	1937132	1937132	39.5	0	72	72	NCBI RefSeq	NCBI Prokaryotic Genome Annotation Pipeline (PGAP)	11/11/22	1975	1895	48	23984967
GCF_000443775.1	PRJNA224116	SAMN02471430	ANOC00000000.1	na	265546	265546	Anoxybacillus ayderensis	strain=SK3-4	na	latest	Contig	Major	Full	2013/08/05	SK3-4dn	Universiti Teknologi Malaysia	GCA_000443775.1	identical	https://ftp.ncbi.nlm.nih.gov/genomes/all/GCF/000/443/775/GCF_000443775.1_SK3-4dn	na	na	na	haploid	bacteria	2671589	2671589	41.5	0	148	148	NCBI RefSeq	NCBI Prokaryotic Genome Annotation Pipeline (PGAP)	12/12/22	2931	2754	80	23759984
GCF_000463645.1	PRJNA224116	SAMN02393703	AOUA00000000.1	na	1292372	33010	Cutibacterium avidum TM16	strain=TM16	na	latest	Contig	Major	Full	2013/09/03	TM16_assembly2012	Aarhus University	GCA_000463645.1	identical	https://ftp.ncbi.nlm.nih.gov/genomes/all/GCF/000/463/645/GCF_000463645.1_TM16_assembly2012	na	na	na	haploid	bacteria	2539715	2539715	63.0	0	420	420	NCBI RefSeq	NCBI Prokaryotic Genome Annotation Pipeline (PGAP)	12/12/22	2581	2289	48	24053623
GCF_000444605.1	PRJNA224116	SAMN02470072	APBW00000000.1	na	1275968	738	Glaesserella parasuis 12939	strain=12939	na	latest	Contig	Major	Full	2013/08/07	ASM44460v1	Iowa State University	GCA_000444605.1	identical	https://ftp.ncbi.nlm.nih.gov/genomes/all/GCF/000/444/605/GCF_000444605.1_ASM44460v1	na	na	na	haploid	bacteria	1953029	1953029	39.5	0	76	76	NCBI RefSeq	NCBI Prokaryotic Genome Annotation Pipeline (PGAP)	12/12/22	1968	1795	56	24051319
GCF_000444565.1	PRJNA224116	SAMN02470068	APBU00000000.1	na	1275966	738	Glaesserella parasuis SW114	strain=SW114	na	latest	Contig	Major	Full	2013/08/07	ASM44456v1	Iowa State University	GCA_000444565.1	identical	https://ftp.ncbi.nlm.nih.gov/genomes/all/GCF/000/444/565/GCF_000444565.1_ASM44456v1	na	na	na	haploid	bacteria	1938544	1938544	39.5	0	98	98	NCBI RefSeq	NCBI Prokaryotic Genome Annotation Pipeline (PGAP)	12/12/22	1939	1776	48	24051319
GCF_000444665.1	PRJNA224116	SAMN02470066	APBZ00000000.1	na	1275971	738	Glaesserella parasuis D74	strain=D74	na	latest	Contig	Major	Full	2013/08/07	ASM44466v1	Iowa State University	GCA_000444665.1	identical	https://ftp.ncbi.nlm.nih.gov/genomes/all/GCF/000/444/665/GCF_000444665.1_ASM44466v1	na	na	na	haploid	bacteria	2229567	2229567	39.5	0	68	68	NCBI RefSeq	NCBI Prokaryotic Genome Annotation Pipeline (PGAP)	12/12/22	2193	2025	59	24051319
GCF_000297055.2	PRJNA224116	SAMD00061061	na	representative genome	1163617	649841	Sulfuricella denitrificans skB26	strain=skB26	na	latest	Complete Genome	Major	Full	2013/09/09	ASM29705v2	Institute of Low Temperature Science	GCA_000297055.2	identical	https://ftp.ncbi.nlm.nih.gov/genomes/all/GCF/000/297/055/GCF_000297055.2_ASM29705v2	na	assembly from type material	na	haploid	bacteria	3217213	3217213	56.0	2	2	2	NCBI RefSeq	NCBI Prokaryotic Genome Annotation Pipeline (PGAP)	12/30/22	3128	3042	55	22773644;25017294
GCF_000153685.2	PRJNA224116	SAMN03081423	na	na	395095	1773	Mycobacterium tuberculosis str. Haarlem	strain=Haarlem	na	latest	Complete Genome	Major	Full	2013/09/11	ASM15368v2	Broad Institute	GCA_000153685.2	identical	https://ftp.ncbi.nlm.nih.gov/genomes/all/GCF/000/153/685/GCF_000153685.2_ASM15368v2	na	na	na	haploid	bacteria	4408224	4408224	65.5	1	1	1	NCBI RefSeq	NCBI Prokaryotic Genome Annotation Pipeline (PGAP)	06/07/23	4135	3918	51	na
GCF_000442905.1	PRJNA224116	SAMEA2272596	CBMK000000000.1	na	1351754	728	Avibacterium paragallinarum JF4211	strain=JF4211	na	latest	Contig	Major	Full	2013/07/15	AviparaA_JF4211	SIB	GCA_000442905.1	identical	https://ftp.ncbi.nlm.nih.gov/genomes/all/GCF/000/442/905/GCF_000442905.1_AviparaA_JF4211	na	na	na	haploid	bacteria	2869246	2869246	41.0	0	34	34	NCBI RefSeq	NCBI Prokaryotic Genome Annotation Pipeline (PGAP)	04/24/23	3111	2791	79	na
GCF_000468835.1	PRJNA224116	SAMN00829141	AWUR00000000.1	na	1111120	1111120	Acidaminococcus sp. BV3L6	strain=BV3L6	na	latest	Contig	Major	Full	2013/09/19	AspBV3L6v1.0	JCVI	GCA_000468835.1	identical	https://ftp.ncbi.nlm.nih.gov/genomes/all/GCF/000/468/835/GCF_000468835.1_AspBV3L6v1.0	na	na	na	haploid	bacteria	2171264	2171264	49.5	0	55	55	NCBI RefSeq	NCBI Prokaryotic Genome Annotation Pipeline (PGAP)	07/26/22	2028	1943	56	na
GCF_000469345.1	PRJNA224116	SAMN02436882	AWVJ00000000.1	na	1256908	39490	Eubacterium ramulus ATCC 29099	strain=ATCC 29099	na	latest	Scaffold	Major	Full	2013/09/20	ASM46934v1	Washington University	GCA_000469345.1	identical	https://ftp.ncbi.nlm.nih.gov/genomes/all/GCF/000/469/345/GCF_000469345.1_ASM46934v1	na	assembly from type material	na	haploid	bacteria	3447136	3436736	42.5	0	123	227	NCBI RefSeq	NCBI Prokaryotic Genome Annotation Pipeline (PGAP)	04/12/23	3212	3060	50	na
GCF_000469425.1	PRJNA224116	SAMN02436878	AWVN00000000.1	na	1226322	1226322	Oscillibacter sp. KLE 1728	strain=KLE 1728	na	latest	Scaffold	Major	Full	2013/09/20	ASM46942v1	Washington University	GCA_000469425.1	identical	https://ftp.ncbi.nlm.nih.gov/genomes/all/GCF/000/469/425/GCF_000469425.1_ASM46942v1	na	na	na	haploid	bacteria	3590714	3576214	59.0	0	148	293	NCBI RefSeq	NCBI Prokaryotic Genome Annotation Pipeline (PGAP)	07/18/23	3691	3540	55	na
GCF_000469485.1	PRJNA224116	SAMN02436753	AWVQ00000000.1	na	1358026	144185	Leifsonia aquatica ATCC 14665	strain=ATCC 14665	na	latest	Scaffold	Major	Full	2013/09/20	ASM46948v1	The Genome Institute	GCA_000469485.1	identical	https://ftp.ncbi.nlm.nih.gov/genomes/all/GCF/000/469/485/GCF_000469485.1_ASM46948v1	na	assembly from type material	na	haploid	bacteria	4226099	4224399	70.0	0	945	962	NCBI RefSeq	NCBI Prokaryotic Genome Annotation Pipeline (PGAP)	03/24/23	4692	4307	51	na
GCF_000469525.1	PRJNA224116	SAMN02436812	AWVS00000000.1	na	1321774	671213	Leptotrichia sp. oral taxon 225 str. F0581	strain=F0581	na	latest	Scaffold	Major	Full	2013/09/20	ASM46952v1	Washington University	GCA_000469525.1	identical	https://ftp.ncbi.nlm.nih.gov/genomes/all/GCF/000/469/525/GCF_000469525.1_ASM46952v1	na	na	na	haploid	bacteria	2400083	2395883	29.5	0	174	216	NCBI RefSeq	NCBI Prokaryotic Genome Annotation Pipeline (PGAP)	07/26/22	2323	2255	31	na
GCF_000469565.1	PRJNA224116	SAMN02436879	AWVU00000000.1	na	1321782	652706	Oribacterium sp. oral taxon 078 str. F0263	strain=F0263	na	latest	Scaffold	Major	Full	2013/09/20	ASM46956v1	Washington University	GCA_000469565.1	identical	https://ftp.ncbi.nlm.nih.gov/genomes/all/GCF/000/469/565/GCF_000469565.1_ASM46956v1	na	na	na	haploid	bacteria	2694758	2690258	54.5	0	69	114	NCBI RefSeq	NCBI Prokaryotic Genome Annotation Pipeline (PGAP)	07/31/22	2443	2330	52	na
GCF_000442865.1	PRJNA224116	SAMEA2272381	CBLP000000000.1	na	1226677	1579	Lactobacillus acidophilus CIRM-BIA 442	strain=CIRM-BIA 442	na	latest	Contig	Major	Full	2013/07/12	LaCIRM442V1	INRA STLO	GCA_000442865.1	identical	https://ftp.ncbi.nlm.nih.gov/genomes/all/GCF/000/442/865/GCF_000442865.1_LaCIRM442V1	na	na	na	haploid	bacteria	1986992	1986992	34.5	0	19	19	NCBI RefSeq	NCBI Prokaryotic Genome Annotation Pipeline (PGAP)	12/16/22	1923	1798	71	na
GCF_000469115.1	PRJNA224116	SAMN02250894	AVAI00000000.1	na	60520	60520	Lactiplantibacillus paraplantarum	strain=AY01	na	latest	Contig	Major	Full	2013/09/20	Velvet V1.2.03 of the Lactobacillus plantarum genome	Kunming University of Science and Technology	GCA_000469115.1	identical	https://ftp.ncbi.nlm.nih.gov/genomes/all/GCF/000/469/115/GCF_000469115.1_Velvet_V1.2.03_of_the_Lactobacillus_plantarum_genome	na	na	na	haploid	bacteria	3315973	3315973	43.5	0	169	169	NCBI RefSeq	NCBI Prokaryotic Genome Annotation Pipeline (PGAP)	02/12/23	3208	3080	82	24115537
GCF_000469385.1	PRJNA224116	SAMN02436883	AWVL00000000.1	na	1227268	1227267	Leptotrichia sp. oral taxon 879 str. F0557	strain=F0557	na	latest	Scaffold	Major	Full	2013/09/20	ASM46938v1	Washington University	GCA_000469385.1	identical	https://ftp.ncbi.nlm.nih.gov/genomes/all/GCF/000/469/385/GCF_000469385.1_ASM46938v1	na	na	na	haploid	bacteria	2415750	2405650	29.5	0	79	180	NCBI RefSeq	NCBI Prokaryotic Genome Annotation Pipeline (PGAP)	07/26/22	2388	2307	33	na
GCF_000468895.1	PRJNA224116	SAMN00829156	AWWC00000000.1	na	1111126	1111126	Jonquetella sp. BV3C21	strain=BV3C21	na	latest	Contig	Major	Full	2013/09/19	JspBV3C21v1.0	JCVI	GCA_000468895.1	identical	https://ftp.ncbi.nlm.nih.gov/genomes/all/GCF/000/468/895/GCF_000468895.1_JspBV3C21v1.0	na	na	na	haploid	bacteria	1654274	1654274	59.5	0	29	29	NCBI RefSeq	NCBI Prokaryotic Genome Annotation Pipeline (PGAP)	02/27/23	1571	1500	56	na
GCF_000431935.1	PRJNA224116	SAMEA3138484	CAZM000000000.1	na	1262928	1262928	Prevotella sp. CAG:487	na	na	latest	Scaffold	Major	Full	2013/07/17	MGS487	DTU	GCA_000431935.1	identical	https://ftp.ncbi.nlm.nih.gov/genomes/all/GCF/000/431/935/GCF_000431935.1_MGS487	derived from environmental source	na	na	haploid	bacteria	2990058	2979184	49.0	0	204	438	NCBI RefSeq	NCBI Prokaryotic Genome Annotation Pipeline (PGAP)	06/27/23	2499	2277	45	na
GCF_000432635.1	PRJNA224116	SAMEA3138519	CBFN000000000.1	na	1263073	1263073	Dorea formicigenerans CAG:28	na	na	latest	Scaffold	Major	Full	2013/07/17	MGS28	DTU	GCA_000432635.1	identical	https://ftp.ncbi.nlm.nih.gov/genomes/all/GCF/000/432/635/GCF_000432635.1_MGS28	derived from environmental source	na	na	haploid	bacteria	2654519	2649188	40.5	0	123	247	NCBI RefSeq	NCBI Prokaryotic Genome Annotation Pipeline (PGAP)	06/27/23	2622	2494	28	na
GCF_000433575.1	PRJNA224116	SAMEA3138566	CBAN000000000.1	na	1263037	1263037	Bacteroides caccae CAG:21	na	na	latest	Scaffold	Major	Full	2013/07/17	MGS21	DTU	GCA_000433575.1	identical	https://ftp.ncbi.nlm.nih.gov/genomes/all/GCF/000/433/575/GCF_000433575.1_MGS21	derived from environmental source	na	na	haploid	bacteria	4506006	4503313	42.0	0	106	210	NCBI RefSeq	NCBI Prokaryotic Genome Annotation Pipeline (PGAP)	06/27/23	3596	3418	32	na
GCF_000432935.1	PRJNA224116	SAMEA3138534	CBAQ000000000.1	na	1263089	1263089	Odoribacter laneus CAG:561	na	na	latest	Scaffold	Major	Full	2013/07/17	MGS561	DTU	GCA_000432935.1	identical	https://ftp.ncbi.nlm.nih.gov/genomes/all/GCF/000/432/935/GCF_000432935.1_MGS561	derived from environmental source	na	na	haploid	bacteria	3477683	3472593	40.5	0	46	127	NCBI RefSeq	NCBI Prokaryotic Genome Annotation Pipeline (PGAP)	06/27/23	2881	2776	45	na
GCF_000433695.1	PRJNA224116	SAMEA3138572	CBBC000000000.1	na	1262900	1262900	Fusobacterium sp. CAG:649	na	na	latest	Scaffold	Major	Full	2013/07/17	MGS649	DTU	GCA_000433695.1	identical	https://ftp.ncbi.nlm.nih.gov/genomes/all/GCF/000/433/695/GCF_000433695.1_MGS649	derived from environmental source	na	na	haploid	bacteria	2159799	2158502	26.5	0	172	199	NCBI RefSeq	NCBI Prokaryotic Genome Annotation Pipeline (PGAP)	06/27/23	2160	2030	20	na
GCF_000433955.1	PRJNA224116	SAMEA3138585	CBGM000000000.1	na	1263094	1263094	Parabacteroides merdae CAG:48	na	na	latest	Scaffold	Major	Full	2013/07/17	MGS48	DTU	GCA_000433955.1	identical	https://ftp.ncbi.nlm.nih.gov/genomes/all/GCF/000/433/955/GCF_000433955.1_MGS48	derived from environmental source	na	na	haploid	bacteria	3616177	3610857	45.5	0	246	378	NCBI RefSeq	NCBI Prokaryotic Genome Annotation Pipeline (PGAP)	06/27/23	3072	2831	46	na
GCF_000432615.1	PRJNA224116	SAMEA3138518	CAZN000000000.1	na	1263111	1263111	Sutterella wadsworthensis CAG:135	na	na	latest	Scaffold	Major	Full	2013/07/17	MGS135	DTU	GCA_000432615.1	identical	https://ftp.ncbi.nlm.nih.gov/genomes/all/GCF/000/432/615/GCF_000432615.1_MGS135	derived from environmental source	na	na	haploid	bacteria	2777117	2768550	55.0	0	298	498	NCBI RefSeq	NCBI Prokaryotic Genome Annotation Pipeline (PGAP)	06/27/23	2553	2336	54	na
GCF_000434655.1	PRJNA224116	SAMEA3138620	CBHG000000000.1	na	1262805	1262805	Clostridium sp. CAG:43	na	na	latest	Scaffold	Major	Full	2013/07/17	MGS43	DTU	GCA_000434655.1	identical	https://ftp.ncbi.nlm.nih.gov/genomes/all/GCF/000/434/655/GCF_000434655.1_MGS43	derived from environmental source	na	na	haploid	bacteria	2618944	2607123	48.5	0	153	442	NCBI RefSeq	NCBI Prokaryotic Genome Annotation Pipeline (PGAP)	06/27/23	2533	2333	32	na
GCF_000433655.1	PRJNA224116	SAMEA3138570	CBBA000000000.1	na	1263083	1263083	Klebsiella variicola CAG:634	na	na	latest	Scaffold	Major	Full	2013/07/17	MGS634	DTU	GCA_000433655.1	identical	https://ftp.ncbi.nlm.nih.gov/genomes/all/GCF/000/433/655/GCF_000433655.1_MGS634	derived from environmental source	na	na	haploid	bacteria	5182156	5174880	57.0	0	266	464	NCBI RefSeq	NCBI Prokaryotic Genome Annotation Pipeline (PGAP)	06/27/23	5294	5002	44	na
GCF_000434255.1	PRJNA224116	SAMEA3138600	CBHF000000000.1	na	1262956	1262956	Ruminococcus sp. CAG:379	na	na	latest	Scaffold	Major	Full	2013/07/17	MGS379	DTU	GCA_000434255.1	identical	https://ftp.ncbi.nlm.nih.gov/genomes/all/GCF/000/434/255/GCF_000434255.1_MGS379	derived from environmental source	na	na	haploid	bacteria	2164906	2158593	54.0	0	144	306	NCBI RefSeq	NCBI Prokaryotic Genome Annotation Pipeline (PGAP)	06/27/23	2161	2001	33	na
GCF_000434755.1	PRJNA224116	SAMEA3138625	CBBT000000000.1	na	1263110	1263110	Streptococcus thermophilus CAG:236	na	na	latest	Scaffold	Major	Full	2013/07/17	MGS236	DTU	GCA_000434755.1	identical	https://ftp.ncbi.nlm.nih.gov/genomes/all/GCF/000/434/755/GCF_000434755.1_MGS236	derived from environmental source	na	na	haploid	bacteria	1631962	1630951	39.0	0	66	88	NCBI RefSeq	NCBI Prokaryotic Genome Annotation Pipeline (PGAP)	06/27/23	1726	1518	17	na
GCF_000434095.1	PRJNA224116	SAMEA3138592	CBHA000000000.1	na	1263046	1263046	Bacteroides fragilis CAG:47	na	na	latest	Scaffold	Major	Full	2013/07/17	MGS47	DTU	GCA_000434095.1	identical	https://ftp.ncbi.nlm.nih.gov/genomes/all/GCF/000/434/095/GCF_000434095.1_MGS47	derived from environmental source	na	na	haploid	bacteria	4457568	4454382	43.5	0	118	203	NCBI RefSeq	NCBI Prokaryotic Genome Annotation Pipeline (PGAP)	06/27/23	3625	3463	40	na
GCF_000435115.1	PRJNA224116	SAMEA3138642	CBDA000000000.1	na	1262744	1262744	Bacteroides sp. CAG:633	na	na	latest	Scaffold	Major	Full	2013/07/17	MGS633	DTU	GCA_000435115.1	identical	https://ftp.ncbi.nlm.nih.gov/genomes/all/GCF/000/435/115/GCF_000435115.1_MGS633	derived from environmental source	na	na	haploid	bacteria	3641748	3636452	47.0	0	225	383	NCBI RefSeq	NCBI Prokaryotic Genome Annotation Pipeline (PGAP)	06/27/23	3132	2950	51	na
GCF_000448225.1	PRJNA224116	SAMN01984865	AVNV00000000.1	na	1190580	487	Neisseria meningitidis NM3230	strain=NM3230	na	latest	Contig	Major	Full	2013/08/19	ASM44822v1	IGS	GCA_000448225.1	identical	https://ftp.ncbi.nlm.nih.gov/genomes/all/GCF/000/448/225/GCF_000448225.1_ASM44822v1	na	na	na	haploid	bacteria	2268076	2268076	51.5	0	146	146	NCBI RefSeq	NCBI Prokaryotic Genome Annotation Pipeline (PGAP)	11/27/22	2372	2113	84	na
GCF_000448445.1	PRJNA224116	SAMN02470449	ASYT00000000.1	na	1337392	210	Helicobacter pylori PZ5026	strain=PZ5026	na	latest	Contig	Major	Full	2013/08/20	HP_PZ5026	MIT	GCA_000448445.1	identical	https://ftp.ncbi.nlm.nih.gov/genomes/all/GCF/000/448/445/GCF_000448445.1_HP_PZ5026	na	na	na	haploid	bacteria	1622716	1622716	38.5	0	224	224	NCBI RefSeq	NCBI Prokaryotic Genome Annotation Pipeline (PGAP)	02/23/23	1717	1518	43	24051318
GCF_000448565.1	PRJNA224116	SAMN02471220	ASKI00000000.1	na	1316408	1316408	Streptococcus sp. HSISM1	strain=HSISM1	na	latest	Chromosome	Major	Full	2013/08/26	HSISM1_1.0	Top Institute Food and Nutrition (TIFN)	GCA_000448565.1	identical	https://ftp.ncbi.nlm.nih.gov/genomes/all/GCF/000/448/565/GCF_000448565.1_HSISM1_1.0	na	na	na	haploid	bacteria	2334592	2219367	41.0	1	1	118	NCBI RefSeq	NCBI Prokaryotic Genome Annotation Pipeline (PGAP)	03/22/23	2230	1947	51	24386196
GCF_000449285.1	PRJNA224116	SAMN01766583	AVHP00000000.1	na	1151285	1496	Clostridioides difficile CD129	strain=CD129	na	latest	Contig	Major	Full	2013/08/20	ASM44928v1	Institute for Genome Sciences	GCA_000449285.1	identical	https://ftp.ncbi.nlm.nih.gov/genomes/all/GCF/000/449/285/GCF_000449285.1_ASM44928v1	na	na	na	haploid	bacteria	3980806	3980806	28.5	0	963	963	NCBI RefSeq	NCBI Prokaryotic Genome Annotation Pipeline (PGAP)	11/10/22	3956	3757	37	na
GCF_000436815.1	PRJNA224116	SAMEA3138725	CBEV000000000.1	na	1263060	1263060	Bifidobacterium pseudocatenulatum CAG:263	na	na	latest	Scaffold	Major	Full	2013/07/17	MGS263	DTU	GCA_000436815.1	identical	https://ftp.ncbi.nlm.nih.gov/genomes/all/GCF/000/436/815/GCF_000436815.1_MGS263	derived from environmental source	na	na	haploid	bacteria	2009589	2006230	56.0	0	123	191	NCBI RefSeq	NCBI Prokaryotic Genome Annotation Pipeline (PGAP)	06/27/23	1768	1647	50	na
GCF_000437935.1	PRJNA224116	SAMEA3138781	CBKE000000000.1	na	1263087	1263087	Megasphaera elsdenii CAG:570	na	na	latest	Scaffold	Major	Full	2013/07/17	MGS570	DTU	GCA_000437935.1	identical	https://ftp.ncbi.nlm.nih.gov/genomes/all/GCF/000/437/935/GCF_000437935.1_MGS570	derived from environmental source	na	na	haploid	bacteria	2178051	2165540	52.5	0	183	419	NCBI RefSeq	NCBI Prokaryotic Genome Annotation Pipeline (PGAP)	06/27/23	2311	2108	51	na
GCF_000450125.1	PRJNA224116	SAMN01766645	AVJD00000000.1	na	1151329	1496	Clostridioides difficile DA00142	strain=DA00142	na	latest	Contig	Major	Full	2013/08/20	ASM45012v1	Institute for Genome Sciences	GCA_000450125.1	identical	https://ftp.ncbi.nlm.nih.gov/genomes/all/GCF/000/450/125/GCF_000450125.1_ASM45012v1	na	na	na	haploid	bacteria	4183071	4183071	28.0	0	193	193	NCBI RefSeq	NCBI Prokaryotic Genome Annotation Pipeline (PGAP)	11/10/22	3926	3716	123	na
GCF_000449845.1	PRJNA224116	SAMN01766561	AVIP00000000.1	na	1151313	1496	Clostridioides difficile 6041	strain=6041	na	latest	Contig	Major	Full	2013/08/20	ASM44984v1	Institute for Genome Sciences	GCA_000449845.1	identical	https://ftp.ncbi.nlm.nih.gov/genomes/all/GCF/000/449/845/GCF_000449845.1_ASM44984v1	na	na	na	haploid	bacteria	4026569	4026569	28.0	0	174	174	NCBI RefSeq	NCBI Prokaryotic Genome Annotation Pipeline (PGAP)	11/10/22	3727	3595	47	na
GCF_000451025.1	PRJNA224116	SAMN02230271	AUSJ00000000.1	na	1321940	210	Helicobacter pylori UM066	strain=UM066	na	latest	Contig	Major	Full	2013/08/20	UM066(R)	UM-UNSW-MGRC	GCA_000451025.1	identical	https://ftp.ncbi.nlm.nih.gov/genomes/all/GCF/000/451/025/GCF_000451025.1_UM066_R_	na	na	na	haploid	bacteria	1694163	1694163	38.5	0	34	34	NCBI RefSeq	NCBI Prokaryotic Genome Annotation Pipeline (PGAP)	12/18/22	1609	1478	51	24051312
GCF_000451225.1	PRJNA224116	SAMN01766630	AVHJ00000000.1	na	1151279	1496	Clostridioides difficile CD92	strain=CD92	na	latest	Contig	Major	Full	2013/08/20	ASM45122v1	Institute for Genome Sciences	GCA_000451225.1	identical	https://ftp.ncbi.nlm.nih.gov/genomes/all/GCF/000/451/225/GCF_000451225.1_ASM45122v1	na	na	na	haploid	bacteria	4043130	4043130	28.0	0	414	414	NCBI RefSeq	NCBI Prokaryotic Genome Annotation Pipeline (PGAP)	11/10/22	3794	3641	46	na
GCF_000440015.1	PRJNA224116	SAMN02470629	ARWV00000000.1	na	1310162	197	Campylobacter jejuni BJ-CJD101	strain=BJ-CJD101	na	latest	Scaffold	Major	Full	2013/07/30	BJ-CJD101	National Institute for Communicable Disease Control and Prevention, Chinese Center for Disease Control and Prevention, Beijing, China.	GCA_000440015.1	identical	https://ftp.ncbi.nlm.nih.gov/genomes/all/GCF/000/440/015/GCF_000440015.1_BJ-CJD101	na	na	na	haploid	bacteria	1616018	1610177	30.0	0	9	22	NCBI RefSeq	NCBI Prokaryotic Genome Annotation Pipeline (PGAP)	06/07/23	1676	1588	42	na
GCF_000442355.1	PRJNA224116	SAMN02179359	ASZO00000000.1	na	1336252	1280	Staphylococcus aureus SA16	strain=SA16	na	latest	Contig	Major	Full	2013/07/31	SA16 genome assembly	University of Sao Paulo	GCA_000442355.1	identical	https://ftp.ncbi.nlm.nih.gov/genomes/all/GCF/000/442/355/GCF_000442355.1_SA16_genome_assembly	na	na	na	haploid	bacteria	2961555	2961555	32.5	0	74	74	NCBI RefSeq	NCBI Prokaryotic Genome Annotation Pipeline (PGAP)	11/13/22	3029	2830	81	24051324
GCF_000442765.1	PRJNA224116	SAMEA3138807	CBBM000000000.1	na	1263084	1263084	Lactobacillus amylovorus CAG:719	na	na	latest	Scaffold	Major	Full	2013/07/18	MGS719	DTU	GCA_000442765.1	identical	https://ftp.ncbi.nlm.nih.gov/genomes/all/GCF/000/442/765/GCF_000442765.1_MGS719	derived from environmental source	na	na	haploid	bacteria	1816655	1815152	38.0	0	55	94	NCBI RefSeq	NCBI Prokaryotic Genome Annotation Pipeline (PGAP)	06/27/23	1878	1744	34	na
GCF_000443185.1	PRJNA224116	SAMN02116557	ATTA00000000.1	na	1329903	75985	Mannheimia haemolytica MhSwine2000	strain=MhSwine2000	MhSwine2000	latest	Contig	Major	Full	2013/08/02	MhSwine2000v2	National Animal Disease Center	GCA_000443185.1	identical	https://ftp.ncbi.nlm.nih.gov/genomes/all/GCF/000/443/185/GCF_000443185.1_MhSwine2000v2	na	na	na	haploid	bacteria	2708570	2708570	41.0	0	74	74	NCBI RefSeq	NCBI Prokaryotic Genome Annotation Pipeline (PGAP)	04/27/23	2854	2671	73	na
GCF_000443975.1	PRJNA224116	SAMN02436406	AURC00000000.1	na	1115805	1282	Staphylococcus epidermidis E13A	strain=E13A	na	latest	Contig	Major	Full	2013/08/05	StaphepE13Av01	JCVI	GCA_000443975.1	identical	https://ftp.ncbi.nlm.nih.gov/genomes/all/GCF/000/443/975/GCF_000443975.1_StaphepE13Av01	na	na	na	haploid	bacteria	2408837	2408837	31.5	0	56	56	NCBI RefSeq	NCBI Prokaryotic Genome Annotation Pipeline (PGAP)	12/06/22	2320	2211	35	na
GCF_000443995.1	PRJNA224116	SAMN02436194	AUMC00000000.1	na	1201290	1201290	Bacteriovorax sp. BAL6_X	strain=BAL6_X	na	latest	Contig	Major	Full	2013/08/05	Hybrid CA1 filtered	J. Craig Venter Institute	GCA_000443995.1	identical	https://ftp.ncbi.nlm.nih.gov/genomes/all/GCF/000/443/995/GCF_000443995.1_Hybrid_CA1_filtered	na	na	na	haploid	bacteria	3233679	3233679	36.0	0	10	10	NCBI RefSeq	NCBI Prokaryotic Genome Annotation Pipeline (PGAP)	07/26/22	3129	3079	41	na
GCF_000444095.1	PRJNA224116	SAMN02470118	AQGJ00000000.1	na	1292035	1505	Paeniclostridium sordellii VPI 9048	strain=VPI 9048	na	latest	Contig	Major	Full	2013/08/05	ASM44409v1	Kansas State University	GCA_000444095.1	identical	https://ftp.ncbi.nlm.nih.gov/genomes/all/GCF/000/444/095/GCF_000444095.1_ASM44409v1	na	na	na	haploid	bacteria	3571992	3571992	27.0	0	166	166	NCBI RefSeq	NCBI Prokaryotic Genome Annotation Pipeline (PGAP)	04/12/23	3564	3458	50	23873908
GCF_000444365.1	PRJNA224116	SAMN02230270	AUSM00000000.1	na	1355528	210	Helicobacter pylori UM065	strain=UM065	na	latest	Contig	Major	Full	2013/08/06	UM065	UM-UNSW-MGRC	GCA_000444365.1	identical	https://ftp.ncbi.nlm.nih.gov/genomes/all/GCF/000/444/365/GCF_000444365.1_UM065	na	na	na	haploid	bacteria	1586653	1586653	38.5	0	38	38	NCBI RefSeq	NCBI Prokaryotic Genome Annotation Pipeline (PGAP)	12/14/22	1526	1400	49	24051312
GCF_000407905.1	PRJNA224116	SAMN02596972	ASWW00000000.1	na	1331059	287	Pseudomonas aeruginosa MSH-10	strain=MSH-10	na	latest	Scaffold	Major	Full	2013/06/05	Pseu_aeru_MSH-10_V1	Broad Institute	GCA_000407905.1	identical	https://ftp.ncbi.nlm.nih.gov/genomes/all/GCF/000/407/905/GCF_000407905.1_Pseu_aeru_MSH-10_V1	na	na	na	haploid	bacteria	6497439	6466492	66.0	0	2	19	NCBI RefSeq	NCBI Prokaryotic Genome Annotation Pipeline (PGAP)	11/26/22	6041	5892	83	na
GCF_000422205.1	PRJNA224116	SAMN02207452	ATHV00000000.1	na	941449	941449	Desulfovibrio sp. X2	strain=X2	na	latest	Contig	Major	Full	2013/07/11	Desulfococcus_X2_v1.0	Oak Ridge National Lab	GCA_000422205.1	identical	https://ftp.ncbi.nlm.nih.gov/genomes/all/GCF/000/422/205/GCF_000422205.1_Desulfococcus_X2_v1.0	na	na	na	haploid	bacteria	3912295	3912295	67.5	0	66	66	NCBI RefSeq	NCBI Prokaryotic Genome Annotation Pipeline (PGAP)	12/14/22	3520	3448	56	23950126
GCF_000430205.1	PRJNA224116	SAMN02470000	ASYX00000000.1	na	1217659	29430	Acinetobacter haemolyticus CIP 64.3 = MTCC 9819	strain=MTCC 9819	na	latest	Contig	Major	Full	2013/07/16	Acinetobacter haemolyticus	Institute of Microbial Technology	GCA_000430205.1	identical	https://ftp.ncbi.nlm.nih.gov/genomes/all/GCF/000/430/205/GCF_000430205.1_Acinetobacter_haemolyticus	na	assembly from type material	na	haploid	bacteria	3384229	3384229	39.5	0	182	182	NCBI RefSeq	NCBI Prokaryotic Genome Annotation Pipeline (PGAP)	11/18/22	3252	3071	69	na
GCF_000430345.1	PRJNA224116	SAMN02470843	ATAA00000000.1	na	1340485	28037	Streptococcus mitis 18/56	strain=18/56	na	latest	Contig	Major	Full	2013/07/16	Smit.str18/56_v1.0	Research Institute of Physical-Chemical Medicine, Moscow, Russia	GCA_000430345.1	identical	https://ftp.ncbi.nlm.nih.gov/genomes/all/GCF/000/430/345/GCF_000430345.1_Smit.str18_56_v1.0	na	na	na	haploid	bacteria	1923089	1923089	40.0	0	86	86	NCBI RefSeq	NCBI Prokaryotic Genome Annotation Pipeline (PGAP)	03/22/23	1877	1556	44	na
GCF_000431195.1	PRJNA224116	SAMEA3138447	CAWV000000000.1	na	1262923	1262923	Prevotella sp. CAG:255	na	na	latest	Scaffold	Major	Full	2013/07/17	MGS255	DTU	GCA_000431195.1	identical	https://ftp.ncbi.nlm.nih.gov/genomes/all/GCF/000/431/195/GCF_000431195.1_MGS255	derived from environmental source	na	na	haploid	bacteria	3485124	3482660	45.5	0	109	182	NCBI RefSeq	NCBI Prokaryotic Genome Annotation Pipeline (PGAP)	06/27/23	2725	2603	40	na
GCF_000469745.1	PRJNA224116	SAMEA2272239	CBLS000000000.1	na	1226676	1579	Lactobacillus acidophilus DSM 9126	strain=DSM 9126	na	latest	Scaffold	Major	Full	2013/08/27	LaDSM9126V1	INRA STLO	GCA_000469745.1	identical	https://ftp.ncbi.nlm.nih.gov/genomes/all/GCF/000/469/745/GCF_000469745.1_LaDSM9126V1	na	na	na	haploid	bacteria	1991758	1988965	34.5	0	27	45	NCBI RefSeq	NCBI Prokaryotic Genome Annotation Pipeline (PGAP)	12/16/22	1927	1805	58	na
GCF_000435435.1	PRJNA224116	SAMEA3138658	CBGS000000000.1	na	1262694	1262694	Alistipes sp. CAG:29	na	na	latest	Scaffold	Major	Full	2013/07/17	MGS29	DTU	GCA_000435435.1	identical	https://ftp.ncbi.nlm.nih.gov/genomes/all/GCF/000/435/435/GCF_000435435.1_MGS29	derived from environmental source	na	na	haploid	bacteria	3127447	3122790	58.5	0	122	246	NCBI RefSeq	NCBI Prokaryotic Genome Annotation Pipeline (PGAP)	06/27/23	2747	2564	40	na
GCF_000435915.1	PRJNA224116	SAMEA3138682	CBDF000000000.1	na	1263058	1263058	Bifidobacterium bifidum CAG:234	na	na	latest	Scaffold	Major	Full	2013/07/17	MGS234	DTU	GCA_000435915.1	identical	https://ftp.ncbi.nlm.nih.gov/genomes/all/GCF/000/435/915/GCF_000435915.1_MGS234	derived from environmental source	na	na	haploid	bacteria	2124139	2121319	62.5	0	107	176	NCBI RefSeq	NCBI Prokaryotic Genome Annotation Pipeline (PGAP)	06/27/23	1884	1721	51	na
GCF_000436015.1	PRJNA224116	SAMEA3138687	CBGI000000000.1	na	1262931	1262931	Prevotella sp. CAG:592	na	na	latest	Scaffold	Major	Full	2013/07/17	MGS592	DTU	GCA_000436015.1	identical	https://ftp.ncbi.nlm.nih.gov/genomes/all/GCF/000/436/015/GCF_000436015.1_MGS592	derived from environmental source	na	na	haploid	bacteria	2726024	2722986	48.5	0	174	273	NCBI RefSeq	NCBI Prokaryotic Genome Annotation Pipeline (PGAP)	06/27/23	2216	2099	37	na
GCF_000438865.1	PRJNA224116	SAMN02470630	ARYE00000000.1	na	1310163	197	Campylobacter jejuni subsp. jejuni HN-CJD07035	strain=HN-CJD07035	na	latest	Scaffold	Major	Full	2013/07/19	HN-CJD07035	National Institute for Communicable Disease Control and Prevention, Chinese Center for Disease Control and Prevention, Beijing, China	GCA_000438865.1	identical	https://ftp.ncbi.nlm.nih.gov/genomes/all/GCF/000/438/865/GCF_000438865.1_HN-CJD07035	na	na	na	haploid	bacteria	1653866	1652971	30.0	0	5	13	NCBI RefSeq	NCBI Prokaryotic Genome Annotation Pipeline (PGAP)	06/07/23	1709	1621	41	26197476
GCF_000439165.1	PRJNA224116	SAMN02469602	ATAK00000000.1	na	1341693	573	Klebsiella pneumoniae subsp. pneumoniae MP14	strain=MP14	na	latest	Contig	Major	Full	2013/07/22	KKPNMP14	Chunlab, Inc.	GCA_000439165.1	identical	https://ftp.ncbi.nlm.nih.gov/genomes/all/GCF/000/439/165/GCF_000439165.1_KKPNMP14	na	na	na	haploid	bacteria	5661622	5661622	56.5	0	186	186	NCBI RefSeq	NCBI Prokaryotic Genome Annotation Pipeline (PGAP)	09/28/22	5772	5501	96	na
GCF_000442155.1	PRJNA224116	SAMN02469816	ASWZ00000000.1	na	1333864	1303	Streptococcus oralis subsp. tigurinus 2425	strain=2425	na	latest	Contig	Major	Full	2013/07/31	2425.1	Geneva University Hospitals, Genomic Research Laboratory	GCA_000442155.1	identical	https://ftp.ncbi.nlm.nih.gov/genomes/all/GCF/000/442/155/GCF_000442155.1_2425.1	na	na	na	haploid	bacteria	1871835	1871835	40.5	0	15	15	NCBI RefSeq	NCBI Prokaryotic Genome Annotation Pipeline (PGAP)	02/23/23	1889	1768	61	24478475
GCF_000442535.1	PRJNA224116	SAMN01816162	ATMS00000000.1	na	1117109	44250	Paenibacillus alvei A6-6i-x	strain=A6-6i-x	na	latest	Contig	Major	Full	2013/07/31	CFSAN001085_1.0	FDA	GCA_000442535.1	identical	https://ftp.ncbi.nlm.nih.gov/genomes/all/GCF/000/442/535/GCF_000442535.1_CFSAN001085_1.0	na	na	na	haploid	bacteria	6478182	6478182	46.5	0	90	90	NCBI RefSeq	NCBI Prokaryotic Genome Annotation Pipeline (PGAP)	12/12/22	5837	5615	92	23990585
GCF_000321005.1	PRJNA224116	SAMEA2272803	CAEK00000000.1	representative genome	1033733	1288120	Anaerococcus senegalensis JC48	strain=type strain: JC17	na	latest	Scaffold	Major	Full	2012/12/06	ASM32100v2	laboratoire URMITE CNRS 6236	GCA_000321005.2	identical	https://ftp.ncbi.nlm.nih.gov/genomes/all/GCF/000/321/005/GCF_000321005.1_ASM32100v2	na	na	na	haploid	bacteria	1795828	1780308	28.0	0	21	39	NCBI RefSeq	NCBI Prokaryotic Genome Annotation Pipeline (PGAP)	04/24/23	1785	1697	58	na
GCF_000436315.1	PRJNA224116	SAMEA3138700	CBDT000000000.1	na	1262912	1262912	Parabacteroides sp. CAG:2	na	na	latest	Scaffold	Major	Full	2013/07/17	MGS2	DTU	GCA_000436315.1	identical	https://ftp.ncbi.nlm.nih.gov/genomes/all/GCF/000/436/315/GCF_000436315.1_MGS2	derived from environmental source	na	na	haploid	bacteria	4561326	4557807	45.0	0	83	171	NCBI RefSeq	NCBI Prokaryotic Genome Annotation Pipeline (PGAP)	06/27/23	3856	3683	63	na
GCF_000436435.1	PRJNA224116	SAMEA3138706	CBDX000000000.1	na	1263050	1263050	Bacteroides ovatus CAG:22	na	na	latest	Scaffold	Major	Full	2013/07/17	MGS22	DTU	GCA_000436435.1	identical	https://ftp.ncbi.nlm.nih.gov/genomes/all/GCF/000/436/435/GCF_000436435.1_MGS22	derived from environmental source	na	na	haploid	bacteria	5342916	5337870	42.0	0	257	367	NCBI RefSeq	NCBI Prokaryotic Genome Annotation Pipeline (PGAP)	06/27/23	4213	4021	40	na
GCF_000436555.1	PRJNA224116	SAMEA3138712	CBEB000000000.1	na	1263038	1263038	Bacteroides cellulosilyticus CAG:158	na	na	latest	Scaffold	Major	Full	2013/07/17	MGS158	DTU	GCA_000436555.1	identical	https://ftp.ncbi.nlm.nih.gov/genomes/all/GCF/000/436/555/GCF_000436555.1_MGS158	derived from environmental source	na	na	haploid	bacteria	5918640	5905646	43.0	0	228	486	NCBI RefSeq	NCBI Prokaryotic Genome Annotation Pipeline (PGAP)	06/27/23	4573	4370	34	na
GCF_000436715.1	PRJNA224116	SAMEA3138720	CBEG000000000.1	na	1263070	1263070	Coprococcus comes CAG:19	na	na	latest	Scaffold	Major	Full	2013/07/17	MGS19	DTU	GCA_000436715.1	identical	https://ftp.ncbi.nlm.nih.gov/genomes/all/GCF/000/436/715/GCF_000436715.1_MGS19	derived from environmental source	na	na	haploid	bacteria	2448306	2444241	42.5	0	111	216	NCBI RefSeq	NCBI Prokaryotic Genome Annotation Pipeline (PGAP)	06/27/23	2373	2248	41	na
GCF_000449745.1	PRJNA224116	SAMN01766512	AVIK00000000.1	na	1151306	1496	Clostridioides difficile 342	strain=342	na	latest	Contig	Major	Full	2013/08/20	ASM44974v1	Institute for Genome Sciences	GCA_000449745.1	identical	https://ftp.ncbi.nlm.nih.gov/genomes/all/GCF/000/449/745/GCF_000449745.1_ASM44974v1	na	na	na	haploid	bacteria	4045993	4045993	28.0	0	133	133	NCBI RefSeq	NCBI Prokaryotic Genome Annotation Pipeline (PGAP)	11/10/22	3736	3605	45	na
GCF_000451605.1	PRJNA224116	SAMN01766724	AVLQ00000000.1	na	1151398	1496	Clostridioides difficile P7	strain=P7	na	latest	Contig	Major	Full	2013/08/20	ASM45160v1	Institute for Genome Sciences	GCA_000451605.1	identical	https://ftp.ncbi.nlm.nih.gov/genomes/all/GCF/000/451/605/GCF_000451605.1_ASM45160v1	na	na	na	haploid	bacteria	4049588	4049588	28.0	0	243	243	NCBI RefSeq	NCBI Prokaryotic Genome Annotation Pipeline (PGAP)	11/10/22	3779	3606	100	na
GCF_000451705.1	PRJNA224116	SAMN01766693	AVLW00000000.1	na	1151404	1496	Clostridioides difficile P19	strain=P19	na	latest	Contig	Major	Full	2013/08/20	ASM45170v1	Institute for Genome Sciences	GCA_000451705.1	identical	https://ftp.ncbi.nlm.nih.gov/genomes/all/GCF/000/451/705/GCF_000451705.1_ASM45170v1	na	na	na	haploid	bacteria	4184936	4184936	28.5	0	65	65	NCBI RefSeq	NCBI Prokaryotic Genome Annotation Pipeline (PGAP)	11/10/22	3882	3731	47	na
GCF_000451805.1	PRJNA224116	SAMN01766703	AVMG00000000.1	na	1151414	1496	Clostridioides difficile P32	strain=P32	na	latest	Contig	Major	Full	2013/08/20	ASM45180v1	Institute for Genome Sciences	GCA_000451805.1	identical	https://ftp.ncbi.nlm.nih.gov/genomes/all/GCF/000/451/805/GCF_000451805.1_ASM45180v1	na	na	na	haploid	bacteria	4027255	4027255	28.0	0	44	44	NCBI RefSeq	NCBI Prokaryotic Genome Annotation Pipeline (PGAP)	11/10/22	3718	3567	73	na
GCF_000452005.1	PRJNA224116	SAMN01766718	AVMQ00000000.1	na	1151428	1496	Clostridioides difficile P59	strain=P59	na	latest	Contig	Major	Full	2013/08/20	ASM45200v1	Institute for Genome Sciences	GCA_000452005.1	identical	https://ftp.ncbi.nlm.nih.gov/genomes/all/GCF/000/452/005/GCF_000452005.1_ASM45200v1	na	na	na	haploid	bacteria	4223549	4223549	28.0	0	68	68	NCBI RefSeq	NCBI Prokaryotic Genome Annotation Pipeline (PGAP)	11/10/22	3929	3806	38	na
GCF_000451005.1	PRJNA224116	SAMN02230260	AUSI00000000.1	na	1321939	210	Helicobacter pylori UM037	strain=UM037	na	latest	Contig	Major	Full	2013/08/20	UM037(R)	UM-UNSW-MGRC	GCA_000451005.1	identical	https://ftp.ncbi.nlm.nih.gov/genomes/all/GCF/000/451/005/GCF_000451005.1_UM037_R_	na	na	na	haploid	bacteria	1723664	1723664	38.5	0	60	60	NCBI RefSeq	NCBI Prokaryotic Genome Annotation Pipeline (PGAP)	12/18/22	1688	1523	51	24051312
GCF_000442515.1	PRJNA224116	SAMN02469434	AQPH00000000.1	na	1316936	1082	Magnetospirillum fulvum MGU-K5	strain=MGU-K5	na	latest	Contig	Major	Full	2013/07/31	PhaespirillumFulvum_1.0	Centre Bioengineering RAS	GCA_000442515.1	identical	https://ftp.ncbi.nlm.nih.gov/genomes/all/GCF/000/442/515/GCF_000442515.1_PhaespirillumFulvum_1.0	na	na	na	haploid	bacteria	3769403	3769403	63.5	0	178	178	NCBI RefSeq	NCBI Prokaryotic Genome Annotation Pipeline (PGAP)	12/21/22	3585	3433	54	na
GCF_000403765.2	PRJNA224116	SAMN02471960	AROY00000000.2	na	1316445	1971	Streptomyces noursei CCRC 11814	strain=CCRC 11814	na	latest	Contig	Major	Full	2013/08/02	SAlb2	University of the Witwatersrand	GCA_000403765.2	identical	https://ftp.ncbi.nlm.nih.gov/genomes/all/GCF/000/403/765/GCF_000403765.2_SAlb2	na	na	na	haploid	bacteria	9304371	9304371	72.0	0	242	242	NCBI RefSeq	NCBI Prokaryotic Genome Annotation Pipeline (PGAP)	04/05/23	8278	7973	74	24009124
GCF_000321045.1	PRJNA224116	SAMEA2272705	CAEO00000000.1	na	1095768	1485952	Phytobacter massiliensis JC163	strain=type strain: JC163	na	latest	Scaffold	Major	Full	2012/12/06	ASM32104v2	Laboratoire URMITE CNRS 6236	GCA_000321045.2	identical	https://ftp.ncbi.nlm.nih.gov/genomes/all/GCF/000/321/045/GCF_000321045.1_ASM32104v2	na	assembly from type material	na	haploid	bacteria	5003540	4922247	55.0	0	77	236	NCBI RefSeq	NCBI Prokaryotic Genome Annotation Pipeline (PGAP)	06/11/23	4823	4508	95	na
GCF_000443125.1	PRJNA224116	SAMN02469810	AUPV00000000.1	na	1344580	1280	Staphylococcus aureus S100	strain=S100	na	latest	Contig	Major	Full	2013/08/02	S100v1	Geneva University Hospitals, Genomic Research Laboratory.	GCA_000443125.1	identical	https://ftp.ncbi.nlm.nih.gov/genomes/all/GCF/000/443/125/GCF_000443125.1_S100v1	na	na	na	haploid	bacteria	2742738	2742738	32.5	0	43	43	NCBI RefSeq	NCBI Prokaryotic Genome Annotation Pipeline (PGAP)	02/12/23	2752	2582	84	23770143
GCF_000443205.1	PRJNA224116	SAMN02116545	ATSY00000000.1	na	1329904	75985	Mannheimia haemolytica D193	strain=D193	D193	latest	Contig	Major	Full	2013/08/02	MhD193v2	National Animal Disease Center	GCA_000443205.1	identical	https://ftp.ncbi.nlm.nih.gov/genomes/all/GCF/000/443/205/GCF_000443205.1_MhD193v2	na	na	na	haploid	bacteria	2680535	2680535	41.0	0	50	50	NCBI RefSeq	NCBI Prokaryotic Genome Annotation Pipeline (PGAP)	12/18/22	2803	2639	77	24136851
GCF_000443225.1	PRJNA224116	SAMN02116558	ATSZ00000000.1	na	1329902	75985	Mannheimia haemolytica MhBrain2012	strain=MhBrain2012	MhBrain2012	latest	Contig	Major	Full	2013/08/02	MhBrainv2	National Animal Disease Center	GCA_000443225.1	identical	https://ftp.ncbi.nlm.nih.gov/genomes/all/GCF/000/443/225/GCF_000443225.1_MhBrainv2	na	na	na	haploid	bacteria	2727199	2727199	41.0	0	32	32	NCBI RefSeq	NCBI Prokaryotic Genome Annotation Pipeline (PGAP)	04/27/23	2846	2646	94	na
GCF_000444305.1	PRJNA224116	SAMN02214239	AUSR00000000.1	na	1352345	210	Helicobacter pylori UM111	strain=UM111	na	latest	Contig	Major	Full	2013/08/06	UM111	UM-UNSW-MGRC	GCA_000444305.1	identical	https://ftp.ncbi.nlm.nih.gov/genomes/all/GCF/000/444/305/GCF_000444305.1_UM111	na	na	na	haploid	bacteria	1663127	1663127	38.5	0	38	38	NCBI RefSeq	NCBI Prokaryotic Genome Annotation Pipeline (PGAP)	12/18/22	1612	1468	51	24051312
GCF_000333155.2	PRJNA224116	SAMN00255233	ALJA00000000.2	na	985076	95486	Burkholderia cenocepacia K56-2Valvano	strain=K56-2Valvano	na	latest	Contig	Major	Full	2013/08/06	gbcckv2.0	J. Craig Venter Institute	GCA_000333155.2	identical	https://ftp.ncbi.nlm.nih.gov/genomes/all/GCF/000/333/155/GCF_000333155.2_gbcckv2.0	na	na	na	haploid	bacteria	7750255	7750255	67.0	0	19	19	NCBI RefSeq	NCBI Prokaryotic Genome Annotation Pipeline (PGAP)	02/23/23	7116	6861	96	24136849
GCF_000444785.1	PRJNA224116	SAMN02230272	AUSN00000000.1	na	1355529	210	Helicobacter pylori UM067	strain=UM067	na	latest	Contig	Major	Full	2013/08/07	UM067	UM-UNSW-MGRC	GCA_000444785.1	identical	https://ftp.ncbi.nlm.nih.gov/genomes/all/GCF/000/444/785/GCF_000444785.1_UM067	na	na	na	haploid	bacteria	1680838	1680838	39.0	0	44	44	NCBI RefSeq	NCBI Prokaryotic Genome Annotation Pipeline (PGAP)	12/14/22	1626	1464	50	24051312
GCF_000243715.2	PRJNA224116	SAMN02436587	AHMO00000000.2	representative genome	1049789	301541	Leptospira broomii serovar Hurstbridge str. 5399	strain=5399	na	latest	Contig	Major	Full	2013/08/07	gls454050v02	J. Craig Venter Institute	GCA_000243715.3	identical	https://ftp.ncbi.nlm.nih.gov/genomes/all/GCF/000/243/715/GCF_000243715.2_gls454050v02	na	assembly from type material	na	haploid	bacteria	4395904	4395904	42.5	0	12	12	NCBI RefSeq	NCBI Prokaryotic Genome Annotation Pipeline (PGAP)	12/28/22	3954	3881	47	na
GCF_000432715.1	PRJNA224116	SAMEA3138523	CBAO000000000.1	na	1263035	1263035	Alistipes finegoldii CAG:68	na	na	latest	Scaffold	Major	Full	2013/07/17	MGS68	DTU	GCA_000432715.1	identical	https://ftp.ncbi.nlm.nih.gov/genomes/all/GCF/000/432/715/GCF_000432715.1_MGS68	derived from environmental source	na	na	haploid	bacteria	2862985	2857822	58.5	0	145	299	NCBI RefSeq	NCBI Prokaryotic Genome Annotation Pipeline (PGAP)	06/27/23	2567	2385	38	na
GCF_000433275.1	PRJNA224116	SAMEA3138551	CBAF000000000.1	na	1263072	1263072	Dialister invisus CAG:218	na	na	latest	Scaffold	Major	Full	2013/07/17	MGS218	DTU	GCA_000433275.1	identical	https://ftp.ncbi.nlm.nih.gov/genomes/all/GCF/000/433/275/GCF_000433275.1_MGS218	derived from environmental source	na	na	haploid	bacteria	1773580	1769137	45.0	0	45	130	NCBI RefSeq	NCBI Prokaryotic Genome Annotation Pipeline (PGAP)	06/27/23	1771	1697	45	na
GCF_000433815.1	PRJNA224116	SAMEA3138578	CBBB000000000.1	na	1262756	1262756	Blautia sp. CAG:257	na	na	latest	Scaffold	Major	Full	2013/07/17	MGS257	DTU	GCA_000433815.1	identical	https://ftp.ncbi.nlm.nih.gov/genomes/all/GCF/000/433/815/GCF_000433815.1_MGS257	derived from environmental source	na	na	haploid	bacteria	2866244	2852468	43.5	0	153	332	NCBI RefSeq	NCBI Prokaryotic Genome Annotation Pipeline (PGAP)	06/27/23	2752	2598	31	na
GCF_000443105.1	PRJNA224116	SAMN02116556	AUNL00000000.1	na	1329906	75985	Mannheimia haemolytica D38	strain=D38	D38	latest	Contig	Major	Full	2013/08/02	MhD38v2	National Animal Disease Center	GCA_000443105.1	identical	https://ftp.ncbi.nlm.nih.gov/genomes/all/GCF/000/443/105/GCF_000443105.1_MhD38v2	na	na	na	haploid	bacteria	2611675	2611675	40.5	0	97	97	NCBI RefSeq	NCBI Prokaryotic Genome Annotation Pipeline (PGAP)	12/18/22	2743	2573	59	25745008
GCF_000443145.1	PRJNA224116	SAMN02222088	AUMY00000000.1	na	1353275	36809	Mycobacteroides abscessus V06705	strain=V06705	na	latest	Scaffold	Major	Full	2013/08/02	V06705	Universite Pierre et Marie CURIE	GCA_000443145.1	identical	https://ftp.ncbi.nlm.nih.gov/genomes/all/GCF/000/443/145/GCF_000443145.1_V06705	na	na	na	haploid	bacteria	5268718	5268454	64.0	0	90	90	NCBI RefSeq	NCBI Prokaryotic Genome Annotation Pipeline (PGAP)	12/18/22	5274	5115	53	24009121
GCF_000443245.1	PRJNA224116	SAMN02469812	AUPT00000000.1	na	1344578	1280	Staphylococcus aureus S130	strain=S130	na	latest	Contig	Major	Full	2013/08/02	S130v1	Geneva University Hospitals, Genomic Research Laboratory.	GCA_000443245.1	identical	https://ftp.ncbi.nlm.nih.gov/genomes/all/GCF/000/443/245/GCF_000443245.1_S130v1	na	na	na	haploid	bacteria	2783607	2783607	32.5	1	42	42	NCBI RefSeq	NCBI Prokaryotic Genome Annotation Pipeline (PGAP)	02/12/23	2787	2616	80	23770143
GCF_000444325.1	PRJNA224116	SAMN02230262	AUSK00000000.1	na	1365636	210	Helicobacter pylori UM023	strain=UM023	na	latest	Contig	Major	Full	2013/08/06	UM023	UM-UNSW-MGRC	GCA_000444325.1	identical	https://ftp.ncbi.nlm.nih.gov/genomes/all/GCF/000/444/325/GCF_000444325.1_UM023	na	na	na	haploid	bacteria	1623075	1623075	38.5	0	34	34	NCBI RefSeq	NCBI Prokaryotic Genome Annotation Pipeline (PGAP)	07/16/23	1580	1424	49	24051312
GCF_000444495.1	PRJNA224116	SAMN02230279	AUSS00000000.1	na	1355531	210	Helicobacter pylori UM114	strain=UM114	na	latest	Contig	Major	Full	2013/08/06	UM114	UM-UNSW-MGRC	GCA_000444495.1	identical	https://ftp.ncbi.nlm.nih.gov/genomes/all/GCF/000/444/495/GCF_000444495.1_UM114	na	na	na	haploid	bacteria	1708937	1708937	38.5	0	36	36	NCBI RefSeq	NCBI Prokaryotic Genome Annotation Pipeline (PGAP)	12/18/22	1641	1498	49	24051312
GCF_000243735.2	PRJNA224116	SAMN02436507	AHMP00000000.2	na	1049970	408139	Leptospira kmetyi serovar Malaysia str. Bejo-Iso9	strain=Bejo-Iso9	na	latest	Contig	Major	Full	2013/08/07	gls454052v1.0	J. Craig Venter Institute	GCA_000243735.3	identical	https://ftp.ncbi.nlm.nih.gov/genomes/all/GCF/000/243/735/GCF_000243735.2_gls454052v1.0	na	assembly from type material	na	haploid	bacteria	4418431	4418431	44.5	0	4	4	NCBI RefSeq	NCBI Prokaryotic Genome Annotation Pipeline (PGAP)	04/23/23	4032	3924	47	na
GCF_000445065.1	PRJNA224116	SAMN02471719	ATHO00000000.1	representative genome	1329909	538379	Sphingobium quisquiliarum P25	strain=P25	na	latest	Contig	Major	Full	2013/08/09	ASM44506v1	University Of Delhi	GCA_000445065.1	identical	https://ftp.ncbi.nlm.nih.gov/genomes/all/GCF/000/445/065/GCF_000445065.1_ASM44506v1	na	assembly from type material	na	haploid	bacteria	4170546	4170546	63.5	0	181	181	NCBI RefSeq	NCBI Prokaryotic Genome Annotation Pipeline (PGAP)	12/18/22	4130	3932	61	24029763
GCF_000445085.1	PRJNA224116	SAMN02471714	ATDO00000000.1	na	428994	428994	Sphingobium sp. HDIP04	strain=HDIP04	na	latest	Contig	Major	Full	2013/08/09	ASM44508v1	University of Delhi	GCA_000445085.1	identical	https://ftp.ncbi.nlm.nih.gov/genomes/all/GCF/000/445/085/GCF_000445085.1_ASM44508v1	na	na	na	haploid	bacteria	4741576	4741576	64.5	0	143	143	NCBI RefSeq	NCBI Prokaryotic Genome Annotation Pipeline (PGAP)	02/23/23	4703	4540	69	24051321
GCF_000445165.1	PRJNA224116	SAMN02471907	AUUR00000000.1	na	1339256	1339256	Dehalobacter sp. UNSWDHB	strain=UNSWDHB	na	latest	Scaffold	Major	Full	2013/08/09	UNSWDHB	The University of New South Wales	GCA_000445165.1	identical	https://ftp.ncbi.nlm.nih.gov/genomes/all/GCF/000/445/165/GCF_000445165.1_UNSWDHB	na	na	na	haploid	bacteria	3201560	3201288	44.5	0	185	185	NCBI RefSeq	NCBI Prokaryotic Genome Annotation Pipeline (PGAP)	05/14/23	3138	3005	64	24051315
GCF_000445495.1	PRJNA224116	SAMN02471178	AUQA00000000.1	na	1354277	1354277	Virgibacillus sp. CM-4	strain=CM-4	na	latest	Contig	Major	Full	2013/08/13	Version 1 of the Virgibacillus hongkongensis CM-4 genome	The University of Hong Kong	GCA_000445495.1	identical	https://ftp.ncbi.nlm.nih.gov/genomes/all/GCF/000/445/495/GCF_000445495.1_Version_1_of_the_Virgibacillus_hongkongensis_CM-4_genome	na	na	na	haploid	bacteria	4182182	4182182	37.0	0	20	20	NCBI RefSeq	NCBI Prokaryotic Genome Annotation Pipeline (PGAP)	07/26/22	4175	4037	62	na
GCF_000315855.2	PRJNA224116	SAMN02470909	AMQG00000000.2	na	1233098	645	Aeromonas salmonicida subsp. achromogenes AS03	strain=AS03	na	latest	Contig	Major	Full	2013/08/13	ASM31585v2	Seoul National University	GCA_000315855.2	identical	https://ftp.ncbi.nlm.nih.gov/genomes/all/GCF/000/315/855/GCF_000315855.2_ASM31585v2	na	na	na	haploid	bacteria	4958383	4958383	58.0	0	69	69	NCBI RefSeq	NCBI Prokaryotic Genome Annotation Pipeline (PGAP)	04/07/23	5073	4178	136	24092786
GCF_000435015.1	PRJNA224116	SAMEA3138637	CBBX000000000.1	na	1263053	1263053	Bacteroides stercoris CAG:120	na	na	latest	Scaffold	Major	Full	2013/07/17	MGS120	DTU	GCA_000435015.1	identical	https://ftp.ncbi.nlm.nih.gov/genomes/all/GCF/000/435/015/GCF_000435015.1_MGS120	derived from environmental source	na	na	haploid	bacteria	3182801	3171669	46.0	0	118	310	NCBI RefSeq	NCBI Prokaryotic Genome Annotation Pipeline (PGAP)	06/27/23	2673	2534	39	na
GCF_000435155.1	PRJNA224116	SAMEA3138644	CBHT000000000.1	na	1262869	1262869	Dialister sp. CAG:357	na	na	latest	Scaffold	Major	Full	2013/07/17	MGS357	DTU	GCA_000435155.1	identical	https://ftp.ncbi.nlm.nih.gov/genomes/all/GCF/000/435/155/GCF_000435155.1_MGS357	derived from environmental source	na	na	haploid	bacteria	1971402	1967790	48.5	0	146	235	NCBI RefSeq	NCBI Prokaryotic Genome Annotation Pipeline (PGAP)	06/27/23	1899	1826	38	na
GCF_000444725.1	PRJNA224116	SAMN02214242	AUSQ00000000.1	na	1352346	210	Helicobacter pylori UM077	strain=UM077	na	latest	Contig	Major	Full	2013/08/07	UM077	UM-UNSW-MGRC	GCA_000444725.1	identical	https://ftp.ncbi.nlm.nih.gov/genomes/all/GCF/000/444/725/GCF_000444725.1_UM077	na	na	na	haploid	bacteria	1619377	1619377	38.5	0	53	53	NCBI RefSeq	NCBI Prokaryotic Genome Annotation Pipeline (PGAP)	12/18/22	1600	1457	51	24051312
GCF_000444935.1	PRJNA224116	SAMN02469787	ASHL00000000.1	na	34068	34068	Cycloclasticus pugetii	strain=PY97M	na	latest	Scaffold	Major	Full	2013/08/09	ASM44493v1	First Institute of Oceanography, State Oceanic Administration of China	GCA_000444935.1	identical	https://ftp.ncbi.nlm.nih.gov/genomes/all/GCF/000/444/935/GCF_000444935.1_ASM44493v1	na	na	na	haploid	bacteria	2359619	2359509	41.5	0	28	39	NCBI RefSeq	NCBI Prokaryotic Genome Annotation Pipeline (PGAP)	12/18/22	2311	2235	55	23908283
GCF_000243815.2	PRJNA224116	SAMN02436435	AHMT00000000.2	na	1049759	100053	Leptospira alexanderi serovar Manhao 3 str. L 60	strain=L 60	na	latest	Contig	Major	Full	2013/08/07	gls454062v02	J. Craig Venter Institute	GCA_000243815.3	identical	https://ftp.ncbi.nlm.nih.gov/genomes/all/GCF/000/243/815/GCF_000243815.2_gls454062v02	na	assembly from type material	na	haploid	bacteria	4223825	4223825	40.0	0	65	65	NCBI RefSeq	NCBI Prokaryotic Genome Annotation Pipeline (PGAP)	04/23/23	3933	3445	45	na
GCF_000306255.2	PRJNA224116	SAMN02436411	AKWY00000000.2	representative genome	1001595	28182	Leptospira noguchii serovar Panama str. CZ214	strain=CZ214	na	latest	Contig	Major	Full	2013/08/07	gls454059v02	J. Craig Venter Institute	GCA_000306255.2	identical	https://ftp.ncbi.nlm.nih.gov/genomes/all/GCF/000/306/255/GCF_000306255.2_gls454059v02	na	assembly from type material	na	haploid	bacteria	4710917	4710917	35.5	0	35	35	NCBI RefSeq	NCBI Prokaryotic Genome Annotation Pipeline (PGAP)	02/12/23	4034	3798	44	na
GCF_000445105.1	PRJNA224116	SAMN02471713	ATDP00000000.1	representative genome	1331060	522773	Sphingobium lactosutens DS20	strain=DS20	na	latest	Contig	Major	Full	2013/08/09	ASM44510v1	University of Delhi	GCA_000445105.1	identical	https://ftp.ncbi.nlm.nih.gov/genomes/all/GCF/000/445/105/GCF_000445105.1_ASM44510v1	na	assembly from type material	na	haploid	bacteria	5360246	5360246	63.0	0	110	110	NCBI RefSeq	NCBI Prokaryotic Genome Annotation Pipeline (PGAP)	12/18/22	5325	5092	76	24051323
GCF_000445385.1	PRJNA224116	SAMN02470547	ATJY00000000.1	na	1343079	28450	Burkholderia pseudomallei MSHR338	strain=MSHR338	na	latest	Contig	Major	Full	2013/08/08	MSHR338	Menzies School of Health Research	GCA_000445385.1	identical	https://ftp.ncbi.nlm.nih.gov/genomes/all/GCF/000/445/385/GCF_000445385.1_MSHR338	na	na	na	haploid	bacteria	7317227	7317227	67.5	0	59	59	NCBI RefSeq	NCBI Prokaryotic Genome Annotation Pipeline (PGAP)	02/12/23	6471	6257	66	25339397
GCF_000447205.1	PRJNA224116	SAMN02471715	AUWY00000000.1	representative genome	1346791	420994	Sphingobium ummariense RL-3	strain=RL-3	na	latest	Contig	Major	Full	2013/08/13	ABySS v1.3.3	University of Delhi	GCA_000447205.1	identical	https://ftp.ncbi.nlm.nih.gov/genomes/all/GCF/000/447/205/GCF_000447205.1_ABySS_v1.3.3	na	assembly from type material	na	haploid	bacteria	4754053	4754053	65.0	0	139	139	NCBI RefSeq	NCBI Prokaryotic Genome Annotation Pipeline (PGAP)	12/18/22	4744	4516	71	24233594
GCF_000473765.1	PRJNA224116	SAMN02471707	AWXR00000000.1	representative genome	1123057	336828	Rhodonellum psychrophilum GCM71 = DSM 17998	strain=GCM71	na	latest	Contig	Major	Full	2013/09/30	Rpsyc1.0	University of Copenhagen	GCA_000473765.1	identical	https://ftp.ncbi.nlm.nih.gov/genomes/all/GCF/000/473/765/GCF_000473765.1_Rpsyc1.0	na	assembly from type material	na	haploid	bacteria	5137147	5137147	41.5	0	199	199	NCBI RefSeq	NCBI Prokaryotic Genome Annotation Pipeline (PGAP)	10/05/22	4198	4136	36	24309741
GCF_000447775.1	PRJNA224116	SAMN02436195	AUNJ00000000.1	na	1353530	1353530	Bacteriovorax sp. DB6_IX	strain=DB6_IX	na	latest	Contig	Major	Full	2013/08/16	Celera Hybrid Filtered	J. Craig Venter Institute	GCA_000447775.1	identical	https://ftp.ncbi.nlm.nih.gov/genomes/all/GCF/000/447/775/GCF_000447775.1_Celera_Hybrid_Filtered	na	na	na	haploid	bacteria	3000969	3000969	37.5	0	508	508	NCBI RefSeq	NCBI Prokaryotic Genome Annotation Pipeline (PGAP)	07/26/22	3255	3183	26	na
GCF_000447985.1	PRJNA224116	SAMN02472114	ATBD00000000.1	na	1283280	1358	Lactococcus lactis subsp. lactis bv. diacetylactis str. TIFN4	strain=TIFN4	na	latest	Contig	Major	Full	2013/08/19	LLDT4.01	Top Institute Food and Nutrition	GCA_000447985.1	identical	https://ftp.ncbi.nlm.nih.gov/genomes/all/GCF/000/447/985/GCF_000447985.1_LLDT4.01	na	na	na	haploid	bacteria	2550393	2550393	35.0	0	182	182	NCBI RefSeq	NCBI Prokaryotic Genome Annotation Pipeline (PGAP)	04/03/23	2748	2491	84	23823494
GCF_000445145.1	PRJNA224116	SAMN02471716	ATIB00000000.1	na	1114964	1332080	Sphingobium baderi LL03	strain=LL03	na	latest	Contig	Major	Full	2013/08/09	ASM44514v1	University of Delhi	GCA_000445145.1	identical	https://ftp.ncbi.nlm.nih.gov/genomes/all/GCF/000/445/145/GCF_000445145.1_ASM44514v1	na	assembly from type material	na	haploid	bacteria	4848286	4848286	63.5	0	92	92	NCBI RefSeq	NCBI Prokaryotic Genome Annotation Pipeline (PGAP)	12/18/22	4843	4651	71	24051322
GCF_000445475.1	PRJNA224116	SAMN02471177	AUPZ00000000.1	representative genome	1172190	1172190	Sulfurimonas hongkongensis	strain=AST-10	na	latest	Contig	Major	Full	2013/08/13	Version 1 of the Sulfurimonas hongkongensis AST-10 genome	The University of Hong Kong	GCA_000445475.1	identical	https://ftp.ncbi.nlm.nih.gov/genomes/all/GCF/000/445/475/GCF_000445475.1_Version_1_of_the_Sulfurimonas_hongkongensis_AST-10_genome	na	assembly from type material	na	haploid	bacteria	2302023	2302023	34.5	0	28	28	NCBI RefSeq	NCBI Prokaryotic Genome Annotation Pipeline (PGAP)	05/03/23	2273	2217	46	na
GCF_000447315.1	PRJNA224116	SAMN02470614	AUPA00000000.1	na	1354301	1354301	Clostridium sp. BL8	strain=BL8	na	latest	Contig	Major	Full	2013/08/15	BL8	National Centre for Cell Science	GCA_000447315.1	identical	https://ftp.ncbi.nlm.nih.gov/genomes/all/GCF/000/447/315/GCF_000447315.1_BL8	na	na	na	haploid	bacteria	4776227	4776227	31.0	0	248	248	NCBI RefSeq	NCBI Prokaryotic Genome Annotation Pipeline (PGAP)	04/12/23	4634	4238	131	25076986
GCF_000447375.1	PRJNA224116	SAMN02471026	AVCQ00000000.1	na	1355388	1117645	Elizabethkingia anophelis 502	strain=502	na	latest	Contig	Major	Full	2013/08/15	C874_spades	University of Birmingham	GCA_000447375.1	identical	https://ftp.ncbi.nlm.nih.gov/genomes/all/GCF/000/447/375/GCF_000447375.1_C874_spades	na	na	na	haploid	bacteria	3960658	3960658	35.5	0	21	21	NCBI RefSeq	NCBI Prokaryotic Genome Annotation Pipeline (PGAP)	10/05/22	3651	3579	59	24812216
GCF_000447415.1	PRJNA224116	SAMN02470223	AUXQ00000000.1	na	1221520	574560	Photorhabdus temperata subsp. temperata M1021	strain=M1021	na	latest	Contig	Major	Full	2013/08/15	PhoTem1.0	Kyungpook National University	GCA_000447415.1	identical	https://ftp.ncbi.nlm.nih.gov/genomes/all/GCF/000/447/415/GCF_000447415.1_PhoTem1.0	na	na	na	haploid	bacteria	5598253	5598253	43.5	0	298	298	NCBI RefSeq	NCBI Prokaryotic Genome Annotation Pipeline (PGAP)	02/23/23	5388	4254	98	24029767
GCF_000448025.1	PRJNA224116	SAMN01984851	AVNL00000000.1	na	1190570	487	Neisseria meningitidis 2002030	strain=2002030	na	latest	Contig	Major	Full	2013/08/19	ASM44802v1	IGS	GCA_000448025.1	identical	https://ftp.ncbi.nlm.nih.gov/genomes/all/GCF/000/448/025/GCF_000448025.1_ASM44802v1	na	na	na	haploid	bacteria	2209802	2209802	51.5	0	139	139	NCBI RefSeq	NCBI Prokaryotic Genome Annotation Pipeline (PGAP)	11/27/22	2284	2016	74	na
GCF_000448125.1	PRJNA224116	SAMN01984860	AVNQ00000000.1	na	1190575	487	Neisseria meningitidis NM003	strain=NM003	na	latest	Contig	Major	Full	2013/08/19	ASM44812v1	IGS	GCA_000448125.1	identical	https://ftp.ncbi.nlm.nih.gov/genomes/all/GCF/000/448/125/GCF_000448125.1_ASM44812v1	na	na	na	haploid	bacteria	2196879	2196879	51.5	0	129	129	NCBI RefSeq	NCBI Prokaryotic Genome Annotation Pipeline (PGAP)	11/27/22	2281	2024	79	na
GCF_000447755.1	PRJNA224116	SAMN02436208	AUNE00000000.1	na	1353529	1353529	Bacteriovorax sp. BSW11_IV	strain=BSW11_IV	na	latest	Contig	Major	Full	2013/08/16	Hybrid Newbler filtered	J. Craig Venter Institute	GCA_000447755.1	identical	https://ftp.ncbi.nlm.nih.gov/genomes/all/GCF/000/447/755/GCF_000447755.1_Hybrid_Newbler_filtered	na	na	na	haploid	bacteria	3650096	3650096	36.5	0	59	59	NCBI RefSeq	NCBI Prokaryotic Genome Annotation Pipeline (PGAP)	07/26/22	3483	3439	33	na
GCF_000448005.1	PRJNA224116	SAMN01984850	AVNK00000000.1	na	1190569	487	Neisseria meningitidis 96037	strain=96037	na	latest	Contig	Major	Full	2013/08/19	ASM44800v1	IGS	GCA_000448005.1	identical	https://ftp.ncbi.nlm.nih.gov/genomes/all/GCF/000/448/005/GCF_000448005.1_ASM44800v1	na	na	na	haploid	bacteria	2241872	2241872	51.5	0	143	143	NCBI RefSeq	NCBI Prokaryotic Genome Annotation Pipeline (PGAP)	11/27/22	2349	2061	98	na
GCF_000448045.1	PRJNA224116	SAMN01984852	AVNM00000000.1	na	1190571	487	Neisseria meningitidis NM3141	strain=NM3141	na	latest	Contig	Major	Full	2013/08/19	ASM44804v1	IGS	GCA_000448045.1	identical	https://ftp.ncbi.nlm.nih.gov/genomes/all/GCF/000/448/045/GCF_000448045.1_ASM44804v1	na	na	na	haploid	bacteria	2250204	2250204	51.5	0	137	137	NCBI RefSeq	NCBI Prokaryotic Genome Annotation Pipeline (PGAP)	11/27/22	2329	2055	86	na
GCF_000448145.1	PRJNA224116	SAMN01984861	AVNR00000000.1	na	1190576	487	Neisseria meningitidis NM1476	strain=NM1476	na	latest	Contig	Major	Full	2013/08/19	ASM44814v1	IGS	GCA_000448145.1	identical	https://ftp.ncbi.nlm.nih.gov/genomes/all/GCF/000/448/145/GCF_000448145.1_ASM44814v1	na	na	na	haploid	bacteria	2261707	2261707	51.5	0	140	140	NCBI RefSeq	NCBI Prokaryotic Genome Annotation Pipeline (PGAP)	11/27/22	2330	2044	80	na
GCF_000448245.1	PRJNA224116	SAMN01984866	AVNW00000000.1	na	1190581	487	Neisseria meningitidis NM2866	strain=NM2866	na	latest	Contig	Major	Full	2013/08/19	ASM44824v1	IGS	GCA_000448245.1	identical	https://ftp.ncbi.nlm.nih.gov/genomes/all/GCF/000/448/245/GCF_000448245.1_ASM44824v1	na	na	na	haploid	bacteria	2266761	2266761	51.5	0	137	137	NCBI RefSeq	NCBI Prokaryotic Genome Annotation Pipeline (PGAP)	11/27/22	2339	2055	94	na
GCF_000448465.1	PRJNA224116	SAMN02470488	ASYU00000000.1	na	1337393	210	Helicobacter pylori PZ5056	strain=PZ5056	na	latest	Contig	Major	Full	2013/08/20	HP_PZ5056	MIT	GCA_000448465.1	identical	https://ftp.ncbi.nlm.nih.gov/genomes/all/GCF/000/448/465/GCF_000448465.1_HP_PZ5056	na	na	na	haploid	bacteria	1603341	1603341	38.5	0	298	298	NCBI RefSeq	NCBI Prokaryotic Genome Annotation Pipeline (PGAP)	02/23/23	1801	1557	44	24051318
GCF_000448705.1	PRJNA224116	SAMN02471223	ASKE00000000.1	na	1316254	29466	Veillonella parvula HSIVP1	strain=HSIVP1	na	latest	Chromosome	Major	Full	2013/08/26	HSIVP1_1.0	Top Institute Food and Nutrition (TIFN)	GCA_000448705.1	identical	https://ftp.ncbi.nlm.nih.gov/genomes/all/GCF/000/448/705/GCF_000448705.1_HSIVP1_1.0	na	na	na	haploid	bacteria	2177985	2144848	38.5	1	1	27	NCBI RefSeq	NCBI Prokaryotic Genome Annotation Pipeline (PGAP)	07/07/23	2049	1912	55	24309734
GCF_000448065.1	PRJNA224116	SAMN01984853	AVNN00000000.1	na	1190572	487	Neisseria meningitidis NM3139	strain=NM3139	na	latest	Contig	Major	Full	2013/08/19	ASM44806v1	IGS	GCA_000448065.1	identical	https://ftp.ncbi.nlm.nih.gov/genomes/all/GCF/000/448/065/GCF_000448065.1_ASM44806v1	na	na	na	haploid	bacteria	2162216	2162216	51.5	0	113	113	NCBI RefSeq	NCBI Prokaryotic Genome Annotation Pipeline (PGAP)	11/27/22	2247	1978	98	na
GCF_000448165.1	PRJNA224116	SAMN01984862	AVNS00000000.1	na	1190577	487	Neisseria meningitidis NM0552	strain=NM0552	na	latest	Contig	Major	Full	2013/08/19	ASM44816v1	IGS	GCA_000448165.1	identical	https://ftp.ncbi.nlm.nih.gov/genomes/all/GCF/000/448/165/GCF_000448165.1_ASM44816v1	na	na	na	haploid	bacteria	2260155	2260155	51.5	0	127	127	NCBI RefSeq	NCBI Prokaryotic Genome Annotation Pipeline (PGAP)	09/27/22	2399	2113	92	na
GCF_000448185.1	PRJNA224116	SAMN01984863	AVNT00000000.1	na	1190578	487	Neisseria meningitidis NM518	strain=NM518	na	latest	Contig	Major	Full	2013/08/19	ASM44818v1	IGS	GCA_000448185.1	identical	https://ftp.ncbi.nlm.nih.gov/genomes/all/GCF/000/448/185/GCF_000448185.1_ASM44818v1	na	na	na	haploid	bacteria	2237408	2237408	51.5	0	135	135	NCBI RefSeq	NCBI Prokaryotic Genome Annotation Pipeline (PGAP)	11/27/22	2312	2059	84	na
GCF_000448385.1	PRJNA224116	SAMN02299070	AVCN00000000.1	na	1382595	1836	Saccharopolyspora erythraea D	strain=D	na	latest	Contig	Major	Full	2013/08/20	454Scaffolds.fna	East China University Of Science And Technology	GCA_000448385.1	identical	https://ftp.ncbi.nlm.nih.gov/genomes/all/GCF/000/448/385/GCF_000448385.1_454Scaffolds.fna	na	na	na	haploid	bacteria	7969918	7969918	71.0	0	384	384	NCBI RefSeq	NCBI Prokaryotic Genome Annotation Pipeline (PGAP)	02/23/23	7359	6951	54	24051314
GCF_000448405.1	PRJNA224116	SAMN02470469	ASZF00000000.1	na	1337390	210	Helicobacter pylori PZ5004	strain=PZ5004	na	latest	Contig	Major	Full	2013/08/20	HP_PZ5004	MIT	GCA_000448405.1	identical	https://ftp.ncbi.nlm.nih.gov/genomes/all/GCF/000/448/405/GCF_000448405.1_HP_PZ5004	na	na	na	haploid	bacteria	1586499	1586499	38.5	0	259	259	NCBI RefSeq	NCBI Prokaryotic Genome Annotation Pipeline (PGAP)	02/23/23	1756	1537	40	24051318
GCF_000448485.1	PRJNA224116	SAMN02470470	ASYV00000000.1	na	1337394	210	Helicobacter pylori PZ5080	strain=PZ5080	na	latest	Contig	Major	Full	2013/08/20	HP_PZ5080	MIT	GCA_000448485.1	identical	https://ftp.ncbi.nlm.nih.gov/genomes/all/GCF/000/448/485/GCF_000448485.1_HP_PZ5080	na	na	na	haploid	bacteria	1613777	1613777	38.5	0	244	244	NCBI RefSeq	NCBI Prokaryotic Genome Annotation Pipeline (PGAP)	02/23/23	1763	1539	41	24051318
GCF_000448505.1	PRJNA224116	SAMN02470489	ASYW00000000.1	na	1337395	210	Helicobacter pylori PZ5086	strain=PZ5086	na	latest	Contig	Major	Full	2013/08/20	HP_PZ5086	MIT	GCA_000448505.1	identical	https://ftp.ncbi.nlm.nih.gov/genomes/all/GCF/000/448/505/GCF_000448505.1_HP_PZ5086	na	na	na	haploid	bacteria	1559914	1559914	38.5	0	244	244	NCBI RefSeq	NCBI Prokaryotic Genome Annotation Pipeline (PGAP)	02/23/23	1714	1487	39	24051318
GCF_000458955.1	PRJNA224116	SAMN01885834	AVYV00000000.1	na	1281122	562	Escherichia coli HVH 195 (3-7155360)	strain=HVH 195 (3-7155360)	na	latest	Scaffold	Major	Full	2013/08/29	Esch_coli_HVH_195_3-7155360_V1	Broad Institute	GCA_000458955.1	identical	https://ftp.ncbi.nlm.nih.gov/genomes/all/GCF/000/458/955/GCF_000458955.1_Esch_coli_HVH_195_3-7155360_V1	na	na	na	haploid	bacteria	4732207	4688464	50.5	0	2	27	NCBI RefSeq	NCBI Prokaryotic Genome Annotation Pipeline (PGAP)	05/17/23	4498	4302	96	na
GCF_000458975.1	PRJNA224116	SAMN01885835	AVYW00000000.1	na	1281123	562	Escherichia coli HVH 196 (4-4530470)	strain=HVH 196 (4-4530470)	na	latest	Scaffold	Major	Full	2013/08/29	Esch_coli_HVH_196_4-4530470_V1	Broad Institute	GCA_000458975.1	identical	https://ftp.ncbi.nlm.nih.gov/genomes/all/GCF/000/458/975/GCF_000458975.1_Esch_coli_HVH_196_4-4530470_V1	na	na	na	haploid	bacteria	5057101	5044148	50.5	0	8	20	NCBI RefSeq	NCBI Prokaryotic Genome Annotation Pipeline (PGAP)	05/17/23	4901	4586	103	na
GCF_000459055.1	PRJNA224116	SAMN01885839	AVZA00000000.1	na	1281127	562	Escherichia coli HVH 200 (4-4449924)	strain=HVH 200 (4-4449924)	na	latest	Scaffold	Major	Full	2013/08/29	Esch_coli_HVH_200_4-4449924_V1	Broad Institute	GCA_000459055.1	identical	https://ftp.ncbi.nlm.nih.gov/genomes/all/GCF/000/459/055/GCF_000459055.1_Esch_coli_HVH_200_4-4449924_V1	na	na	na	haploid	bacteria	5286628	5269722	50.5	0	15	48	NCBI RefSeq	NCBI Prokaryotic Genome Annotation Pipeline (PGAP)	05/17/23	5212	4862	107	na
GCF_000459075.1	PRJNA224116	SAMN01885840	AVZB00000000.1	na	1281128	562	Escherichia coli HVH 201 (4-4459431)	strain=HVH 201 (4-4459431)	na	latest	Scaffold	Major	Full	2013/08/29	Esch_coli_HVH_201_4-4459431_V1	Broad Institute	GCA_000459075.1	identical	https://ftp.ncbi.nlm.nih.gov/genomes/all/GCF/000/459/075/GCF_000459075.1_Esch_coli_HVH_201_4-4459431_V1	na	na	na	haploid	bacteria	5205143	5185670	50.5	0	6	26	NCBI RefSeq	NCBI Prokaryotic Genome Annotation Pipeline (PGAP)	05/17/23	5126	4794	98	na
GCF_000459155.1	PRJNA224116	SAMN01885844	AVZF00000000.1	na	1281132	562	Escherichia coli HVH 205 (4-3094677)	strain=HVH 205 (4-3094677)	na	latest	Scaffold	Major	Full	2013/08/29	Esch_coli_HVH_205_4-3094677_V1	Broad Institute	GCA_000459155.1	identical	https://ftp.ncbi.nlm.nih.gov/genomes/all/GCF/000/459/155/GCF_000459155.1_Esch_coli_HVH_205_4-3094677_V1	na	na	na	haploid	bacteria	5387922	5360691	50.5	0	13	44	NCBI RefSeq	NCBI Prokaryotic Genome Annotation Pipeline (PGAP)	05/17/23	5323	5030	90	na
GCF_000459175.1	PRJNA224116	SAMN01885845	AVZG00000000.1	na	1281133	562	Escherichia coli HVH 206 (4-3128229)	strain=HVH 206 (4-3128229)	na	latest	Scaffold	Major	Full	2013/08/29	Esch_coli_HVH_206_4-3128229_V1	Broad Institute	GCA_000459175.1	identical	https://ftp.ncbi.nlm.nih.gov/genomes/all/GCF/000/459/175/GCF_000459175.1_Esch_coli_HVH_206_4-3128229_V1	na	na	na	haploid	bacteria	5280711	5275844	50.5	0	11	17	NCBI RefSeq	NCBI Prokaryotic Genome Annotation Pipeline (PGAP)	05/17/23	5152	4906	114	na
GCF_000459275.1	PRJNA224116	SAMN01885850	AVZL00000000.1	na	1281138	562	Escherichia coli HVH 211 (4-3041891)	strain=HVH 211 (4-3041891)	na	latest	Scaffold	Major	Full	2013/08/29	Esch_coli_HVH_211_4-3041891_V1	Broad Institute	GCA_000459275.1	identical	https://ftp.ncbi.nlm.nih.gov/genomes/all/GCF/000/459/275/GCF_000459275.1_Esch_coli_HVH_211_4-3041891_V1	na	na	na	haploid	bacteria	5218542	5174870	50.0	0	16	44	NCBI RefSeq	NCBI Prokaryotic Genome Annotation Pipeline (PGAP)	05/17/23	5085	4778	91	na
GCF_000459375.1	PRJNA224116	SAMN01885856	AVZQ00000000.1	na	1281144	562	Escherichia coli HVH 217 (4-1022806)	strain=HVH 217 (4-1022806)	na	latest	Scaffold	Major	Full	2013/08/29	Esch_coli_HVH_217_4-1022806_V1	Broad Institute	GCA_000459375.1	identical	https://ftp.ncbi.nlm.nih.gov/genomes/all/GCF/000/459/375/GCF_000459375.1_Esch_coli_HVH_217_4-1022806_V1	na	na	na	haploid	bacteria	5265536	5218824	50.5	0	17	43	NCBI RefSeq	NCBI Prokaryotic Genome Annotation Pipeline (PGAP)	05/17/23	5210	4901	88	na
GCF_000459475.1	PRJNA224116	SAMN01885861	AVZV00000000.1	na	1281149	562	Escherichia coli HVH 223 (4-2976528)	strain=HVH 223 (4-2976528)	na	latest	Scaffold	Major	Full	2013/08/29	Esch_coli_HVH_223_4-2976528_V1	Broad Institute	GCA_000459475.1	identical	https://ftp.ncbi.nlm.nih.gov/genomes/all/GCF/000/459/475/GCF_000459475.1_Esch_coli_HVH_223_4-2976528_V1	na	na	na	haploid	bacteria	5369935	5337054	50.5	0	25	48	NCBI RefSeq	NCBI Prokaryotic Genome Annotation Pipeline (PGAP)	05/17/23	5256	4963	112	na
GCF_000459575.1	PRJNA224116	SAMN01885866	AWAA00000000.1	na	1281154	562	Escherichia coli KOEGE 7 (16a)	strain=KOEGE 7 (16a)	na	latest	Scaffold	Major	Full	2013/08/29	Esch_coli_KOEGE_7_16a_V1	Broad Institute	GCA_000459575.1	identical	https://ftp.ncbi.nlm.nih.gov/genomes/all/GCF/000/459/575/GCF_000459575.1_Esch_coli_KOEGE_7_16a_V1	na	na	na	haploid	bacteria	5073623	5049673	50.5	0	21	49	NCBI RefSeq	NCBI Prokaryotic Genome Annotation Pipeline (PGAP)	05/17/23	4978	4556	116	na
GCF_000459675.1	PRJNA224116	SAMN01885871	AWAF00000000.1	na	1281159	562	Escherichia coli KOEGE 40 (102a)	strain=KOEGE 40 (102a)	na	latest	Scaffold	Major	Full	2013/08/29	Esch_coli_KOEGE_40_102a_V1	Broad Institute	GCA_000459675.1	identical	https://ftp.ncbi.nlm.nih.gov/genomes/all/GCF/000/459/675/GCF_000459675.1_Esch_coli_KOEGE_40_102a_V1	na	na	na	haploid	bacteria	4816179	4786814	50.5	0	6	41	NCBI RefSeq	NCBI Prokaryotic Genome Annotation Pipeline (PGAP)	05/17/23	4705	4364	104	na
GCF_000459795.1	PRJNA224116	SAMN01885877	AWAL00000000.1	na	1281165	562	Escherichia coli KOEGE 62 (175a)	strain=KOEGE 62 (175a)	na	latest	Scaffold	Major	Full	2013/08/29	Esch_coli_KOEGE_62_175a_V1	Broad Institute	GCA_000459795.1	identical	https://ftp.ncbi.nlm.nih.gov/genomes/all/GCF/000/459/795/GCF_000459795.1_Esch_coli_KOEGE_62_175a_V1	na	na	na	haploid	bacteria	5565197	5524392	50.5	0	6	33	NCBI RefSeq	NCBI Prokaryotic Genome Annotation Pipeline (PGAP)	05/17/23	5486	5187	118	na
GCF_000459895.1	PRJNA224116	SAMN01885882	AWAQ00000000.1	na	1281170	562	Escherichia coli KOEGE 77 (202a)	strain=KOEGE 77 (202a)	na	latest	Scaffold	Major	Full	2013/08/29	Esch_coli_KOEGE_77_202a_V1	Broad Institute	GCA_000459895.1	identical	https://ftp.ncbi.nlm.nih.gov/genomes/all/GCF/000/459/895/GCF_000459895.1_Esch_coli_KOEGE_77_202a_V1	na	na	na	haploid	bacteria	5376074	5269436	50.5	0	11	56	NCBI RefSeq	NCBI Prokaryotic Genome Annotation Pipeline (PGAP)	05/17/23	5143	4815	111	na
GCF_000458825.1	PRJNA224116	SAMN01885827	AVYO00000000.1	na	1281115	562	Escherichia coli HVH 188 (4-2356988)	strain=HVH 188 (4-2356988)	na	latest	Scaffold	Major	Full	2013/08/29	Esch_coli_HVH_188_4-2356988_V1	Broad Institute	GCA_000458825.1	identical	https://ftp.ncbi.nlm.nih.gov/genomes/all/GCF/000/458/825/GCF_000458825.1_Esch_coli_HVH_188_4-2356988_V1	na	na	na	haploid	bacteria	5094361	5053825	50.5	0	9	33	NCBI RefSeq	NCBI Prokaryotic Genome Annotation Pipeline (PGAP)	05/17/23	4962	4658	105	na
GCF_000458875.1	PRJNA224116	SAMN01885830	AVYR00000000.1	na	1281118	562	Escherichia coli HVH 191 (3-9341900)	strain=HVH 191 (3-9341900)	na	latest	Scaffold	Major	Full	2013/08/29	Esch_coli_HVH_191_3-9341900_V1	Broad Institute	GCA_000458875.1	identical	https://ftp.ncbi.nlm.nih.gov/genomes/all/GCF/000/458/875/GCF_000458875.1_Esch_coli_HVH_191_3-9341900_V1	na	na	na	haploid	bacteria	5370015	5287999	50.5	0	18	59	NCBI RefSeq	NCBI Prokaryotic Genome Annotation Pipeline (PGAP)	05/17/23	5267	4950	90	na
GCF_000458895.1	PRJNA224116	SAMN01885831	AVYS00000000.1	na	1281119	562	Escherichia coli HVH 192 (4-3054470)	strain=HVH 192 (4-3054470)	na	latest	Scaffold	Major	Full	2013/08/29	Esch_coli_HVH_192_4-3054470_V1	Broad Institute	GCA_000458895.1	identical	https://ftp.ncbi.nlm.nih.gov/genomes/all/GCF/000/458/895/GCF_000458895.1_Esch_coli_HVH_192_4-3054470_V1	na	na	na	haploid	bacteria	5231218	5156053	50.5	0	7	33	NCBI RefSeq	NCBI Prokaryotic Genome Annotation Pipeline (PGAP)	05/17/23	5078	4782	95	na
GCF_000458995.1	PRJNA224116	SAMN01885836	AVYX00000000.1	na	1281124	562	Escherichia coli HVH 197 (4-4466217)	strain=HVH 197 (4-4466217)	na	latest	Scaffold	Major	Full	2013/08/29	Esch_coli_HVH_197_4-4466217_V1	Broad Institute	GCA_000458995.1	identical	https://ftp.ncbi.nlm.nih.gov/genomes/all/GCF/000/458/995/GCF_000458995.1_Esch_coli_HVH_197_4-4466217_V1	na	na	na	haploid	bacteria	5571819	5460881	50.0	0	12	66	NCBI RefSeq	NCBI Prokaryotic Genome Annotation Pipeline (PGAP)	05/17/23	5307	4947	106	na
GCF_000459095.1	PRJNA224116	SAMN01885841	AVZC00000000.1	na	1281129	562	Escherichia coli HVH 202 (4-3163997)	strain=HVH 202 (4-3163997)	na	latest	Scaffold	Major	Full	2013/08/29	Esch_coli_HVH_202_4-3163997_V1	Broad Institute	GCA_000459095.1	identical	https://ftp.ncbi.nlm.nih.gov/genomes/all/GCF/000/459/095/GCF_000459095.1_Esch_coli_HVH_202_4-3163997_V1	na	na	na	haploid	bacteria	5348036	5300441	50.5	0	10	44	NCBI RefSeq	NCBI Prokaryotic Genome Annotation Pipeline (PGAP)	05/17/23	5274	4958	105	na
GCF_000459195.1	PRJNA224116	SAMN01885846	AVZH00000000.1	na	1281134	562	Escherichia coli HVH 207 (4-3113221)	strain=HVH 207 (4-3113221)	na	latest	Scaffold	Major	Full	2013/08/29	Esch_coli_HVH_207_4-3113221_V1	Broad Institute	GCA_000459195.1	identical	https://ftp.ncbi.nlm.nih.gov/genomes/all/GCF/000/459/195/GCF_000459195.1_Esch_coli_HVH_207_4-3113221_V1	na	na	na	haploid	bacteria	5242214	5191651	50.5	0	8	35	NCBI RefSeq	NCBI Prokaryotic Genome Annotation Pipeline (PGAP)	05/17/23	5029	4727	103	na
GCF_000459295.1	PRJNA224116	SAMN01885851	AVZM00000000.1	na	1281139	562	Escherichia coli HVH 212 (3-9305343)	strain=HVH 212 (3-9305343)	na	latest	Scaffold	Major	Full	2013/08/29	Esch_coli_HVH_212_3-9305343_V1	Broad Institute	GCA_000459295.1	identical	https://ftp.ncbi.nlm.nih.gov/genomes/all/GCF/000/459/295/GCF_000459295.1_Esch_coli_HVH_212_3-9305343_V1	na	na	na	haploid	bacteria	5405459	5378239	50.0	0	20	49	NCBI RefSeq	NCBI Prokaryotic Genome Annotation Pipeline (PGAP)	05/17/23	5240	4854	106	na
GCF_000459395.1	PRJNA224116	SAMN01885857	AVZR00000000.1	na	1281145	562	Escherichia coli HVH 218 (4-4500903)	strain=HVH 218 (4-4500903)	na	latest	Scaffold	Major	Full	2013/08/29	Esch_coli_HVH_218_4-4500903_V1	Broad Institute	GCA_000459395.1	identical	https://ftp.ncbi.nlm.nih.gov/genomes/all/GCF/000/459/395/GCF_000459395.1_Esch_coli_HVH_218_4-4500903_V1	na	na	na	haploid	bacteria	5274919	5243433	50.0	0	20	38	NCBI RefSeq	NCBI Prokaryotic Genome Annotation Pipeline (PGAP)	05/17/23	5066	4697	110	na
GCF_000459495.1	PRJNA224116	SAMN01885862	AVZW00000000.1	na	1281150	562	Escherichia coli HVH 225 (4-1273116)	strain=HVH 225 (4-1273116)	na	latest	Scaffold	Major	Full	2013/08/29	Esch_coli_HVH_225_4-1273116_V1	Broad Institute	GCA_000459495.1	identical	https://ftp.ncbi.nlm.nih.gov/genomes/all/GCF/000/459/495/GCF_000459495.1_Esch_coli_HVH_225_4-1273116_V1	na	na	na	haploid	bacteria	5423165	5376339	50.0	0	26	65	NCBI RefSeq	NCBI Prokaryotic Genome Annotation Pipeline (PGAP)	05/17/23	5257	4862	111	na
GCF_000459595.1	PRJNA224116	SAMN01885867	AWAB00000000.1	na	1281155	562	Escherichia coli KOEGE 10 (25a)	strain=KOEGE 10 (25a)	na	latest	Scaffold	Major	Full	2013/08/29	Esch_coli_KOEGE_10_25a_V1	Broad Institute	GCA_000459595.1	identical	https://ftp.ncbi.nlm.nih.gov/genomes/all/GCF/000/459/595/GCF_000459595.1_Esch_coli_KOEGE_10_25a_V1	na	na	na	haploid	bacteria	5433105	5344177	50.0	0	17	71	NCBI RefSeq	NCBI Prokaryotic Genome Annotation Pipeline (PGAP)	05/17/23	5348	4987	106	na
GCF_000459695.1	PRJNA224116	SAMN01885872	AWAG00000000.1	na	1281160	562	Escherichia coli KOEGE 43 (105a)	strain=KOEGE 43 (105a)	na	latest	Scaffold	Major	Full	2013/08/29	Esch_coli_KOEGE_43_105a_V1	Broad Institute	GCA_000459695.1	identical	https://ftp.ncbi.nlm.nih.gov/genomes/all/GCF/000/459/695/GCF_000459695.1_Esch_coli_KOEGE_43_105a_V1	na	na	na	haploid	bacteria	5137460	5116799	50.0	0	20	40	NCBI RefSeq	NCBI Prokaryotic Genome Annotation Pipeline (PGAP)	05/17/23	4905	4595	111	na
GCF_000459815.1	PRJNA224116	SAMN01885878	AWAM00000000.1	na	1281166	562	Escherichia coli KOEGE 68 (182a)	strain=KOEGE 68 (182a)	na	latest	Scaffold	Major	Full	2013/08/29	Esch_coli_KOEGE_68_182a_V1	Broad Institute	GCA_000459815.1	identical	https://ftp.ncbi.nlm.nih.gov/genomes/all/GCF/000/459/815/GCF_000459815.1_Esch_coli_KOEGE_68_182a_V1	na	na	na	haploid	bacteria	5057814	4964739	50.5	0	8	28	NCBI RefSeq	NCBI Prokaryotic Genome Annotation Pipeline (PGAP)	05/17/23	4818	4576	122	na
GCF_000459915.1	PRJNA224116	SAMN01885883	AWAR00000000.1	na	1281171	562	Escherichia coli KOEGE 118 (317a)	strain=KOEGE 118 (317a)	na	latest	Scaffold	Major	Full	2013/08/29	Esch_coli_KOEGE_118_317a_V1	Broad Institute	GCA_000459915.1	identical	https://ftp.ncbi.nlm.nih.gov/genomes/all/GCF/000/459/915/GCF_000459915.1_Esch_coli_KOEGE_118_317a_V1	na	na	na	haploid	bacteria	5080162	5017208	50.5	0	4	38	NCBI RefSeq	NCBI Prokaryotic Genome Annotation Pipeline (PGAP)	05/17/23	4741	4557	86	na
GCF_000459535.1	PRJNA224116	SAMN01885864	AVZY00000000.1	na	1281152	562	Escherichia coli HVH 228 (4-7787030)	strain=HVH 228 (4-7787030)	na	latest	Scaffold	Major	Full	2013/08/29	Esch_coli_HVH_228_4-7787030_V1	Broad Institute	GCA_000459535.1	identical	https://ftp.ncbi.nlm.nih.gov/genomes/all/GCF/000/459/535/GCF_000459535.1_Esch_coli_HVH_228_4-7787030_V1	na	na	na	haploid	bacteria	5070177	5057151	50.5	0	11	25	NCBI RefSeq	NCBI Prokaryotic Genome Annotation Pipeline (PGAP)	05/17/23	4882	4613	89	na
GCF_000459615.1	PRJNA224116	SAMN01885868	AWAC00000000.1	na	1281156	562	Escherichia coli KOEGE 30 (63a)	strain=KOEGE 30 (63a)	na	latest	Scaffold	Major	Full	2013/08/29	Esch_coli_KOEGE_30_63a_V1	Broad Institute	GCA_000459615.1	identical	https://ftp.ncbi.nlm.nih.gov/genomes/all/GCF/000/459/615/GCF_000459615.1_Esch_coli_KOEGE_30_63a_V1	na	na	na	haploid	bacteria	5208799	5191452	50.0	0	12	31	NCBI RefSeq	NCBI Prokaryotic Genome Annotation Pipeline (PGAP)	05/17/23	5006	4699	88	na
GCF_000459635.1	PRJNA224116	SAMN01885869	AWAD00000000.1	na	1281157	562	Escherichia coli KOEGE 32 (66a)	strain=KOEGE 32 (66a)	na	latest	Scaffold	Major	Full	2013/08/29	Esch_coli_KOEGE_32_66a_V1	Broad Institute	GCA_000459635.1	identical	https://ftp.ncbi.nlm.nih.gov/genomes/all/GCF/000/459/635/GCF_000459635.1_Esch_coli_KOEGE_32_66a_V1	na	na	na	haploid	bacteria	5222627	5196934	50.5	0	9	38	NCBI RefSeq	NCBI Prokaryotic Genome Annotation Pipeline (PGAP)	05/17/23	5070	4749	101	na
GCF_000459735.1	PRJNA224116	SAMN01885874	AWAI00000000.1	na	1281162	562	Escherichia coli KOEGE 56 (169a)	strain=KOEGE 56 (169a)	na	latest	Scaffold	Major	Full	2013/08/29	Esch_coli_KOEGE_56_169a_V1	Broad Institute	GCA_000459735.1	identical	https://ftp.ncbi.nlm.nih.gov/genomes/all/GCF/000/459/735/GCF_000459735.1_Esch_coli_KOEGE_56_169a_V1	na	na	na	haploid	bacteria	5268679	5244827	50.0	0	23	54	NCBI RefSeq	NCBI Prokaryotic Genome Annotation Pipeline (PGAP)	05/17/23	5100	4743	114	na
GCF_000459755.1	PRJNA224116	SAMN01885875	AWAJ00000000.1	na	1281163	562	Escherichia coli KOEGE 58 (171a)	strain=KOEGE 58 (171a)	na	latest	Scaffold	Major	Full	2013/08/29	Esch_coli_KOEGE_58_171a_V1	Broad Institute	GCA_000459755.1	identical	https://ftp.ncbi.nlm.nih.gov/genomes/all/GCF/000/459/755/GCF_000459755.1_Esch_coli_KOEGE_58_171a_V1	na	na	na	haploid	bacteria	5114150	5032226	50.0	0	15	45	NCBI RefSeq	NCBI Prokaryotic Genome Annotation Pipeline (PGAP)	05/17/23	4845	4543	91	na
GCF_000459835.1	PRJNA224116	SAMN01885879	AWAN00000000.1	na	1281167	562	Escherichia coli KOEGE 70 (185a)	strain=KOEGE 70 (185a)	na	latest	Scaffold	Major	Full	2013/08/29	Esch_coli_KOEGE_70_185a_V1	Broad Institute	GCA_000459835.1	identical	https://ftp.ncbi.nlm.nih.gov/genomes/all/GCF/000/459/835/GCF_000459835.1_Esch_coli_KOEGE_70_185a_V1	na	na	na	haploid	bacteria	5196807	5180899	50.5	0	15	36	NCBI RefSeq	NCBI Prokaryotic Genome Annotation Pipeline (PGAP)	05/17/23	5040	4759	94	na
GCF_000459855.1	PRJNA224116	SAMN01885880	AWAO00000000.1	na	1281168	562	Escherichia coli KOEGE 71 (186a)	strain=KOEGE 71 (186a)	na	latest	Scaffold	Major	Full	2013/08/29	Esch_coli_KOEGE_71_186a_V1	Broad Institute	GCA_000459855.1	identical	https://ftp.ncbi.nlm.nih.gov/genomes/all/GCF/000/459/855/GCF_000459855.1_Esch_coli_KOEGE_71_186a_V1	na	na	na	haploid	bacteria	4576107	4566735	50.5	0	12	24	NCBI RefSeq	NCBI Prokaryotic Genome Annotation Pipeline (PGAP)	06/23/23	4426	4214	101	na
GCF_000459955.1	PRJNA224116	SAMN01885885	AWAT00000000.1	na	1281173	562	Escherichia coli UMEA 3014-1	strain=UMEA 3014-1	na	latest	Scaffold	Major	Full	2013/08/29	Esch_coli_UMEA_3014-1_V1	Broad Institute	GCA_000459955.1	identical	https://ftp.ncbi.nlm.nih.gov/genomes/all/GCF/000/459/955/GCF_000459955.1_Esch_coli_UMEA_3014-1_V1	na	na	na	haploid	bacteria	5080829	5056628	50.5	0	10	32	NCBI RefSeq	NCBI Prokaryotic Genome Annotation Pipeline (PGAP)	05/17/23	4883	4568	95	na
GCF_000460055.1	PRJNA224116	SAMN01885890	AWAY00000000.1	na	1281178	562	Escherichia coli UMEA 3053-1	strain=UMEA 3053-1	na	latest	Scaffold	Major	Full	2013/08/29	Esch_coli_UMEA_3053-1_V1	Broad Institute	GCA_000460055.1	identical	https://ftp.ncbi.nlm.nih.gov/genomes/all/GCF/000/460/055/GCF_000460055.1_Esch_coli_UMEA_3053-1_V1	na	na	na	haploid	bacteria	5202484	5172362	50.0	0	16	45	NCBI RefSeq	NCBI Prokaryotic Genome Annotation Pipeline (PGAP)	05/17/23	4982	4663	104	na
GCF_000460155.1	PRJNA224116	SAMN01885895	AWBD00000000.1	na	1281183	562	Escherichia coli UMEA 3108-1	strain=UMEA 3108-1	na	latest	Scaffold	Major	Full	2013/08/29	Esch_coli_UMEA_3108-1_V1	Broad Institute	GCA_000460155.1	identical	https://ftp.ncbi.nlm.nih.gov/genomes/all/GCF/000/460/155/GCF_000460155.1_Esch_coli_UMEA_3108-1_V1	na	na	na	haploid	bacteria	5078712	5053548	50.5	0	38	54	NCBI RefSeq	NCBI Prokaryotic Genome Annotation Pipeline (PGAP)	05/17/23	4919	4668	99	na
GCF_000460255.1	PRJNA224116	SAMN01885900	AWBI00000000.1	na	1281188	562	Escherichia coli UMEA 3124-1	strain=UMEA 3124-1	na	latest	Scaffold	Major	Full	2013/08/29	Esch_coli_UMEA_3124-1_V1	Broad Institute	GCA_000460255.1	identical	https://ftp.ncbi.nlm.nih.gov/genomes/all/GCF/000/460/255/GCF_000460255.1_Esch_coli_UMEA_3124-1_V1	na	na	na	haploid	bacteria	4900974	4851566	50.5	0	9	44	NCBI RefSeq	NCBI Prokaryotic Genome Annotation Pipeline (PGAP)	05/17/23	4634	4437	91	na
GCF_000460355.1	PRJNA224116	SAMN01885906	AWBO00000000.1	na	1281194	562	Escherichia coli UMEA 3151-1	strain=UMEA 3151-1	na	latest	Scaffold	Major	Full	2013/08/29	Esch_coli_UMEA_3151-1_V1	Broad Institute	GCA_000460355.1	identical	https://ftp.ncbi.nlm.nih.gov/genomes/all/GCF/000/460/355/GCF_000460355.1_Esch_coli_UMEA_3151-1_V1	na	na	na	haploid	bacteria	4787293	4764127	50.5	0	8	62	NCBI RefSeq	NCBI Prokaryotic Genome Annotation Pipeline (PGAP)	05/17/23	4639	4306	94	na
GCF_000460455.1	PRJNA224116	SAMN01885911	AWBT00000000.1	na	1281199	562	Escherichia coli UMEA 3161-1	strain=UMEA 3161-1	na	latest	Scaffold	Major	Full	2013/08/29	Esch_coli_UMEA_3161-1_V1	Broad Institute	GCA_000460455.1	identical	https://ftp.ncbi.nlm.nih.gov/genomes/all/GCF/000/460/455/GCF_000460455.1_Esch_coli_UMEA_3161-1_V1	na	na	na	haploid	bacteria	5190153	5180441	50.0	0	16	33	NCBI RefSeq	NCBI Prokaryotic Genome Annotation Pipeline (PGAP)	05/17/23	5020	4692	109	na
GCF_000454165.1	PRJNA224116	SAMN02183022	AVOI00000000.1	na	1238193	670	Vibrio parahaemolyticus VP2007-095	strain=VP2007-095	na	latest	Contig	Major	Full	2013/08/22	ASM45416v1	IGS	GCA_000454165.1	identical	https://ftp.ncbi.nlm.nih.gov/genomes/all/GCF/000/454/165/GCF_000454165.1_ASM45416v1	na	na	na	haploid	bacteria	5175863	5175863	45.0	0	21	21	NCBI RefSeq	NCBI Prokaryotic Genome Annotation Pipeline (PGAP)	12/06/22	4859	4622	183	na
GCF_000454265.1	PRJNA224116	SAMN02189718	AVOM00000000.1	na	1238213	670	Vibrio parahaemolyticus NIHCB0603	strain=NIHCB0603	na	latest	Contig	Major	Full	2013/08/22	ASM45426v1	IGS	GCA_000454265.1	identical	https://ftp.ncbi.nlm.nih.gov/genomes/all/GCF/000/454/265/GCF_000454265.1_ASM45426v1	na	na	na	haploid	bacteria	5225215	5225215	45.0	0	13	13	NCBI RefSeq	NCBI Prokaryotic Genome Annotation Pipeline (PGAP)	12/06/22	4804	4575	181	na
GCF_000312825.2	PRJNA224116	SAMN02221889	AMDX00000000.2	na	1218143	28901	Salmonella enterica subsp. enterica serovar Typhimurium str. STm1	strain=STm1	na	latest	Contig	Major	Full	2013/08/23	STm1.2	University of Melbourne	GCA_000312825.2	identical	https://ftp.ncbi.nlm.nih.gov/genomes/all/GCF/000/312/825/GCF_000312825.2_STm1.2	na	na	na	haploid	bacteria	4942590	4942590	52.0	0	115	115	NCBI RefSeq	NCBI Prokaryotic Genome Annotation Pipeline (PGAP)	11/13/22	4871	4626	102	23792739
GCF_000312845.2	PRJNA224116	SAMN02225278	AMDZ00000000.2	na	1218148	28901	Salmonella enterica subsp. enterica serovar Typhimurium str. STm8	strain=STm8	na	latest	Contig	Major	Full	2013/08/23	STm8.2	University of Melbourne	GCA_000312845.2	identical	https://ftp.ncbi.nlm.nih.gov/genomes/all/GCF/000/312/845/GCF_000312845.2_STm8.2	na	na	na	haploid	bacteria	4935341	4935341	52.0	0	95	95	NCBI RefSeq	NCBI Prokaryotic Genome Annotation Pipeline (PGAP)	02/12/23	4885	4618	130	23792739
GCF_000312745.2	PRJNA224116	SAMN02225277	AMED00000000.2	na	1218147	28901	Salmonella enterica subsp. enterica serovar Typhimurium str. STm6	strain=STm6	na	latest	Contig	Major	Full	2013/08/23	STm6.2	University of Melbourne	GCA_000312745.2	identical	https://ftp.ncbi.nlm.nih.gov/genomes/all/GCF/000/312/745/GCF_000312745.2_STm6.2	na	na	na	haploid	bacteria	4937965	4937965	52.0	0	83	83	NCBI RefSeq	NCBI Prokaryotic Genome Annotation Pipeline (PGAP)	02/12/23	4876	4628	114	23792739
GCF_000312905.2	PRJNA224116	SAMN02225280	AMEE00000000.2	na	1218150	28901	Salmonella enterica subsp. enterica serovar Typhimurium str. STm10	strain=STm10	na	latest	Contig	Major	Full	2013/08/23	STm10.2	University of Melbourne	GCA_000312905.2	identical	https://ftp.ncbi.nlm.nih.gov/genomes/all/GCF/000/312/905/GCF_000312905.2_STm10.2	na	na	na	haploid	bacteria	4946109	4946109	52.0	0	104	104	NCBI RefSeq	NCBI Prokaryotic Genome Annotation Pipeline (PGAP)	02/12/23	4883	4622	126	23792739
GCF_000455525.1	PRJNA224116	SAMEA2272438	CANL00000000.1	representative genome	1229780	41950	Candidatus Microthrix parvicella RN1	strain=RN1	na	latest	Scaffold	Major	Full	2013/08/15	M.parvicella.RN1	Department of Biotechnology, Chemistry and Environmental Engineering, Aalborg University	GCA_000455525.1	identical	https://ftp.ncbi.nlm.nih.gov/genomes/all/GCF/000/455/525/GCF_000455525.1_M.parvicella.RN1	na	na	na	haploid	bacteria	4211496	4202896	66.0	0	1	87	NCBI RefSeq	NCBI Prokaryotic Genome Annotation Pipeline (PGAP)	03/25/23	3923	3823	56	23446830
GCF_000455825.1	PRJNA224116	SAMN02471823	ATAO00000000.1	representative genome	1333857	300020	Microbacterium maritypicum MF109	strain=MF109	na	latest	Contig	Major	Full	2013/08/28	ASM45582v1	University of Illinois at Chicago	GCA_000455825.1	identical	https://ftp.ncbi.nlm.nih.gov/genomes/all/GCF/000/455/825/GCF_000455825.1_ASM45582v1	na	na	na	haploid	bacteria	3996920	3996920	68.0	0	260	260	NCBI RefSeq	NCBI Prokaryotic Genome Annotation Pipeline (PGAP)	12/12/22	4048	3882	62	24092793
GCF_000459995.1	PRJNA224116	SAMN01885887	AWAV00000000.1	na	1281175	562	Escherichia coli UMEA 3033-1	strain=UMEA 3033-1	na	latest	Scaffold	Major	Full	2013/08/29	Esch_coli_UMEA_3033-1_V1	Broad Institute	GCA_000459995.1	identical	https://ftp.ncbi.nlm.nih.gov/genomes/all/GCF/000/459/995/GCF_000459995.1_Esch_coli_UMEA_3033-1_V1	na	na	na	haploid	bacteria	5393343	5346724	50.5	0	11	54	NCBI RefSeq	NCBI Prokaryotic Genome Annotation Pipeline (PGAP)	05/17/23	5257	4939	107	na
GCF_000460095.1	PRJNA224116	SAMN01885892	AWBA00000000.1	na	1281180	562	Escherichia coli UMEA 3087-1	strain=UMEA 3087-1	na	latest	Scaffold	Major	Full	2013/08/29	Esch_coli_UMEA_3087-1_V1	Broad Institute	GCA_000460095.1	identical	https://ftp.ncbi.nlm.nih.gov/genomes/all/GCF/000/460/095/GCF_000460095.1_Esch_coli_UMEA_3087-1_V1	na	na	na	haploid	bacteria	5158134	5115371	50.0	0	16	41	NCBI RefSeq	NCBI Prokaryotic Genome Annotation Pipeline (PGAP)	05/17/23	4929	4617	101	na
GCF_000460195.1	PRJNA224116	SAMN01885897	AWBF00000000.1	na	1281185	562	Escherichia coli UMEA 3117-1	strain=UMEA 3117-1	na	latest	Scaffold	Major	Full	2013/08/29	Esch_coli_UMEA_3117-1_V1	Broad Institute	GCA_000460195.1	identical	https://ftp.ncbi.nlm.nih.gov/genomes/all/GCF/000/460/195/GCF_000460195.1_Esch_coli_UMEA_3117-1_V1	na	na	na	haploid	bacteria	4818477	4803286	50.5	0	7	30	NCBI RefSeq	NCBI Prokaryotic Genome Annotation Pipeline (PGAP)	05/17/23	4670	4451	84	na
GCF_000460215.1	PRJNA224116	SAMN01885898	AWBG00000000.1	na	1281186	562	Escherichia coli UMEA 3121-1	strain=UMEA 3121-1	na	latest	Scaffold	Major	Full	2013/08/29	Esch_coli_UMEA_3121-1_V1	Broad Institute	GCA_000460215.1	identical	https://ftp.ncbi.nlm.nih.gov/genomes/all/GCF/000/460/215/GCF_000460215.1_Esch_coli_UMEA_3121-1_V1	na	na	na	haploid	bacteria	5371335	5328477	50.0	0	13	41	NCBI RefSeq	NCBI Prokaryotic Genome Annotation Pipeline (PGAP)	05/17/23	5202	4837	114	na
GCF_000460295.1	PRJNA224116	SAMN01885902	AWBK00000000.1	na	1281190	562	Escherichia coli UMEA 3140-1	strain=UMEA 3140-1	na	latest	Scaffold	Major	Full	2013/08/29	Esch_coli_UMEA_3140-1_V1	Broad Institute	GCA_000460295.1	identical	https://ftp.ncbi.nlm.nih.gov/genomes/all/GCF/000/460/295/GCF_000460295.1_Esch_coli_UMEA_3140-1_V1	na	na	na	haploid	bacteria	5059478	4957077	50.5	0	10	68	NCBI RefSeq	NCBI Prokaryotic Genome Annotation Pipeline (PGAP)	05/17/23	4886	4579	83	na
GCF_000460315.1	PRJNA224116	SAMN01885903	AWBL00000000.1	na	1281191	562	Escherichia coli UMEA 3144-1	strain=UMEA 3144-1	na	latest	Scaffold	Major	Full	2013/08/29	Esch_coli_UMEA_3144-1_V1	Broad Institute	GCA_000460315.1	identical	https://ftp.ncbi.nlm.nih.gov/genomes/all/GCF/000/460/315/GCF_000460315.1_Esch_coli_UMEA_3144-1_V1	na	na	na	haploid	bacteria	5071576	5034544	50.5	0	3	47	NCBI RefSeq	NCBI Prokaryotic Genome Annotation Pipeline (PGAP)	05/17/23	4782	4539	100	na
GCF_000460395.1	PRJNA224116	SAMN01885908	AWBQ00000000.1	na	1281196	562	Escherichia coli UMEA 3155-1	strain=UMEA 3155-1	na	latest	Scaffold	Major	Full	2013/08/29	Esch_coli_UMEA_3155-1_V1	Broad Institute	GCA_000460395.1	identical	https://ftp.ncbi.nlm.nih.gov/genomes/all/GCF/000/460/395/GCF_000460395.1_Esch_coli_UMEA_3155-1_V1	na	na	na	haploid	bacteria	4914571	4876936	50.5	0	10	35	NCBI RefSeq	NCBI Prokaryotic Genome Annotation Pipeline (PGAP)	05/17/23	4761	4539	96	na
GCF_000460415.1	PRJNA224116	SAMN01885909	AWBR00000000.1	na	1281197	562	Escherichia coli UMEA 3159-1	strain=UMEA 3159-1	na	latest	Scaffold	Major	Full	2013/08/29	Esch_coli_UMEA_3159-1_V1	Broad Institute	GCA_000460415.1	identical	https://ftp.ncbi.nlm.nih.gov/genomes/all/GCF/000/460/415/GCF_000460415.1_Esch_coli_UMEA_3159-1_V1	na	na	na	haploid	bacteria	5220260	5193545	50.0	0	18	43	NCBI RefSeq	NCBI Prokaryotic Genome Annotation Pipeline (PGAP)	05/17/23	5026	4721	108	na
GCF_000460515.1	PRJNA224116	SAMN01885914	AWBW00000000.1	na	1281202	562	Escherichia coli UMEA 3172-1	strain=UMEA 3172-1	na	latest	Scaffold	Major	Full	2013/08/29	Esch_coli_UMEA_3172-1_V1	Broad Institute	GCA_000460515.1	identical	https://ftp.ncbi.nlm.nih.gov/genomes/all/GCF/000/460/515/GCF_000460515.1_Esch_coli_UMEA_3172-1_V1	na	na	na	haploid	bacteria	5279354	5239139	50.0	0	13	46	NCBI RefSeq	NCBI Prokaryotic Genome Annotation Pipeline (PGAP)	05/17/23	5112	4713	102	na
GCF_000460615.1	PRJNA224116	SAMN01885919	AWCB00000000.1	na	1281207	562	Escherichia coli UMEA 3178-1	strain=UMEA 3178-1	na	latest	Scaffold	Major	Full	2013/08/29	Esch_coli_UMEA_3178-1_V1	Broad Institute	GCA_000460615.1	identical	https://ftp.ncbi.nlm.nih.gov/genomes/all/GCF/000/460/615/GCF_000460615.1_Esch_coli_UMEA_3178-1_V1	na	na	na	haploid	bacteria	5236817	5150412	50.0	0	19	57	NCBI RefSeq	NCBI Prokaryotic Genome Annotation Pipeline (PGAP)	05/17/23	5028	4718	101	na
GCF_000460715.1	PRJNA224116	SAMN01885924	AWCG00000000.1	na	1281212	562	Escherichia coli UMEA 3199-1	strain=UMEA 3199-1	na	latest	Scaffold	Major	Full	2013/08/29	Esch_coli_UMEA_3199-1_V1	Broad Institute	GCA_000460715.1	identical	https://ftp.ncbi.nlm.nih.gov/genomes/all/GCF/000/460/715/GCF_000460715.1_Esch_coli_UMEA_3199-1_V1	na	na	na	haploid	bacteria	4916137	4865745	50.5	0	6	55	NCBI RefSeq	NCBI Prokaryotic Genome Annotation Pipeline (PGAP)	05/17/23	4820	4552	98	na
GCF_000460815.1	PRJNA224116	SAMN01885929	AWCL00000000.1	na	1281217	562	Escherichia coli UMEA 3208-1	strain=UMEA 3208-1	na	latest	Scaffold	Major	Full	2013/08/29	Esch_coli_UMEA_3208-1_V1	Broad Institute	GCA_000460815.1	identical	https://ftp.ncbi.nlm.nih.gov/genomes/all/GCF/000/460/815/GCF_000460815.1_Esch_coli_UMEA_3208-1_V1	na	na	na	haploid	bacteria	5226822	5179216	50.5	0	11	48	NCBI RefSeq	NCBI Prokaryotic Genome Annotation Pipeline (PGAP)	05/17/23	5078	4738	104	na
GCF_000460915.1	PRJNA224116	SAMN01885934	AWCQ00000000.1	na	1281222	562	Escherichia coli UMEA 3220-1	strain=UMEA 3220-1	na	latest	Scaffold	Major	Full	2013/08/29	Esch_coli_UMEA_3220-1_V1	Broad Institute	GCA_000460915.1	identical	https://ftp.ncbi.nlm.nih.gov/genomes/all/GCF/000/460/915/GCF_000460915.1_Esch_coli_UMEA_3220-1_V1	na	na	na	haploid	bacteria	5158014	5146837	50.0	0	16	33	NCBI RefSeq	NCBI Prokaryotic Genome Annotation Pipeline (PGAP)	05/17/23	4964	4617	110	na
GCF_000461015.1	PRJNA224116	SAMN01885939	AWCV00000000.1	na	1281227	562	Escherichia coli UMEA 3240-1	strain=UMEA 3240-1	na	latest	Scaffold	Major	Full	2013/08/29	Esch_coli_UMEA_3240-1_V1	Broad Institute	GCA_000461015.1	identical	https://ftp.ncbi.nlm.nih.gov/genomes/all/GCF/000/461/015/GCF_000461015.1_Esch_coli_UMEA_3240-1_V1	na	na	na	haploid	bacteria	5183539	5116733	50.5	0	8	60	NCBI RefSeq	NCBI Prokaryotic Genome Annotation Pipeline (PGAP)	05/17/23	5070	4726	104	na
GCF_000459935.1	PRJNA224116	SAMN01885884	AWAS00000000.1	na	1281172	562	Escherichia coli KOEGE 131 (358a)	strain=KOEGE 131 (358a)	na	latest	Scaffold	Major	Full	2013/08/29	Esch_coli_KOEGE_131_358a_V1	Broad Institute	GCA_000459935.1	identical	https://ftp.ncbi.nlm.nih.gov/genomes/all/GCF/000/459/935/GCF_000459935.1_Esch_coli_KOEGE_131_358a_V1	na	na	na	haploid	bacteria	5213677	5166355	50.5	0	8	34	NCBI RefSeq	NCBI Prokaryotic Genome Annotation Pipeline (PGAP)	05/17/23	5029	4752	108	na
GCF_000460015.1	PRJNA224116	SAMN01885888	AWAW00000000.1	na	1281176	562	Escherichia coli UMEA 3041-1	strain=UMEA 3041-1	na	latest	Scaffold	Major	Full	2013/08/29	Esch_coli_UMEA_3041-1_V1	Broad Institute	GCA_000460015.1	identical	https://ftp.ncbi.nlm.nih.gov/genomes/all/GCF/000/460/015/GCF_000460015.1_Esch_coli_UMEA_3041-1_V1	na	na	na	haploid	bacteria	5372550	5251852	50.5	0	10	56	NCBI RefSeq	NCBI Prokaryotic Genome Annotation Pipeline (PGAP)	05/17/23	5163	4857	90	na
GCF_000460035.1	PRJNA224116	SAMN01885889	AWAX00000000.1	na	1281177	562	Escherichia coli UMEA 3052-1	strain=UMEA 3052-1	na	latest	Scaffold	Major	Full	2013/08/29	Esch_coli_UMEA_3052-1_V1	Broad Institute	GCA_000460035.1	identical	https://ftp.ncbi.nlm.nih.gov/genomes/all/GCF/000/460/035/GCF_000460035.1_Esch_coli_UMEA_3052-1_V1	na	na	na	haploid	bacteria	5039488	4982384	50.5	0	11	68	NCBI RefSeq	NCBI Prokaryotic Genome Annotation Pipeline (PGAP)	05/17/23	4920	4578	93	na
GCF_000460115.1	PRJNA224116	SAMN01885893	AWBB00000000.1	na	1281181	562	Escherichia coli UMEA 3088-1	strain=UMEA 3088-1	na	latest	Scaffold	Major	Full	2013/08/29	Esch_coli_UMEA_3088-1_V1	Broad Institute	GCA_000460115.1	identical	https://ftp.ncbi.nlm.nih.gov/genomes/all/GCF/000/460/115/GCF_000460115.1_Esch_coli_UMEA_3088-1_V1	na	na	na	haploid	bacteria	5445797	5400275	50.0	0	7	51	NCBI RefSeq	NCBI Prokaryotic Genome Annotation Pipeline (PGAP)	05/17/23	5278	4884	115	na
GCF_000460135.1	PRJNA224116	SAMN01885894	AWBC00000000.1	na	1281182	562	Escherichia coli UMEA 3097-1	strain=UMEA 3097-1	na	latest	Scaffold	Major	Full	2013/08/29	Esch_coli_UMEA_3097-1_V1	Broad Institute	GCA_000460135.1	identical	https://ftp.ncbi.nlm.nih.gov/genomes/all/GCF/000/460/135/GCF_000460135.1_Esch_coli_UMEA_3097-1_V1	na	na	na	haploid	bacteria	5230753	5196818	50.5	0	8	31	NCBI RefSeq	NCBI Prokaryotic Genome Annotation Pipeline (PGAP)	05/17/23	5041	4765	86	na
GCF_000460235.1	PRJNA224116	SAMN01885899	AWBH00000000.1	na	1281187	562	Escherichia coli UMEA 3122-1	strain=UMEA 3122-1	na	latest	Scaffold	Major	Full	2013/08/29	Esch_coli_UMEA_3122-1_V1	Broad Institute	GCA_000460235.1	identical	https://ftp.ncbi.nlm.nih.gov/genomes/all/GCF/000/460/235/GCF_000460235.1_Esch_coli_UMEA_3122-1_V1	na	na	na	haploid	bacteria	5184985	5153661	50.5	0	28	69	NCBI RefSeq	NCBI Prokaryotic Genome Annotation Pipeline (PGAP)	05/17/23	5062	4719	102	na
GCF_000460335.1	PRJNA224116	SAMN01885905	AWBN00000000.1	na	1281193	562	Escherichia coli UMEA 3150-1	strain=UMEA 3150-1	na	latest	Scaffold	Major	Full	2013/08/29	Esch_coli_UMEA_3150-1_V1	Broad Institute	GCA_000460335.1	identical	https://ftp.ncbi.nlm.nih.gov/genomes/all/GCF/000/460/335/GCF_000460335.1_Esch_coli_UMEA_3150-1_V1	na	na	na	haploid	bacteria	4959757	4933346	50.5	0	11	47	NCBI RefSeq	NCBI Prokaryotic Genome Annotation Pipeline (PGAP)	05/17/23	4895	4594	98	na
GCF_000460435.1	PRJNA224116	SAMN01885910	AWBS00000000.1	na	1281198	562	Escherichia coli UMEA 3160-1	strain=UMEA 3160-1	na	latest	Scaffold	Major	Full	2013/08/29	Esch_coli_UMEA_3160-1_V1	Broad Institute	GCA_000460435.1	identical	https://ftp.ncbi.nlm.nih.gov/genomes/all/GCF/000/460/435/GCF_000460435.1_Esch_coli_UMEA_3160-1_V1	na	na	na	haploid	bacteria	5174783	5140884	50.0	0	12	33	NCBI RefSeq	NCBI Prokaryotic Genome Annotation Pipeline (PGAP)	05/17/23	5028	4718	94	na
GCF_000460535.1	PRJNA224116	SAMN01885915	AWBX00000000.1	na	1281203	562	Escherichia coli UMEA 3173-1	strain=UMEA 3173-1	na	latest	Scaffold	Major	Full	2013/08/29	Esch_coli_UMEA_3173-1_V1	Broad Institute	GCA_000460535.1	identical	https://ftp.ncbi.nlm.nih.gov/genomes/all/GCF/000/460/535/GCF_000460535.1_Esch_coli_UMEA_3173-1_V1	na	na	na	haploid	bacteria	5158525	5126374	50.5	0	16	43	NCBI RefSeq	NCBI Prokaryotic Genome Annotation Pipeline (PGAP)	05/17/23	4975	4632	115	na
GCF_000460635.1	PRJNA224116	SAMN01885920	AWCC00000000.1	na	1281208	562	Escherichia coli UMEA 3180-1	strain=UMEA 3180-1	na	latest	Scaffold	Major	Full	2013/08/29	Esch_coli_UMEA_3180-1_V1	Broad Institute	GCA_000460635.1	identical	https://ftp.ncbi.nlm.nih.gov/genomes/all/GCF/000/460/635/GCF_000460635.1_Esch_coli_UMEA_3180-1_V1	na	na	na	haploid	bacteria	5156358	5104926	50.0	0	17	55	NCBI RefSeq	NCBI Prokaryotic Genome Annotation Pipeline (PGAP)	05/17/23	5033	4647	109	na
GCF_000460735.1	PRJNA224116	SAMN01885925	AWCH00000000.1	na	1281213	562	Escherichia coli UMEA 3200-1	strain=UMEA 3200-1	na	latest	Scaffold	Major	Full	2013/08/29	Esch_coli_UMEA_3200-1_V1	Broad Institute	GCA_000460735.1	identical	https://ftp.ncbi.nlm.nih.gov/genomes/all/GCF/000/460/735/GCF_000460735.1_Esch_coli_UMEA_3200-1_V1	na	na	na	haploid	bacteria	5432703	5341881	50.5	0	12	63	NCBI RefSeq	NCBI Prokaryotic Genome Annotation Pipeline (PGAP)	05/17/23	5222	4995	87	na
GCF_000460835.1	PRJNA224116	SAMN01885930	AWCM00000000.1	na	1281218	562	Escherichia coli UMEA 3212-1	strain=UMEA 3212-1	na	latest	Scaffold	Major	Full	2013/08/29	Esch_coli_UMEA_3212-1_V1	Broad Institute	GCA_000460835.1	identical	https://ftp.ncbi.nlm.nih.gov/genomes/all/GCF/000/460/835/GCF_000460835.1_Esch_coli_UMEA_3212-1_V1	na	na	na	haploid	bacteria	5378085	5291097	50.5	0	21	102	NCBI RefSeq	NCBI Prokaryotic Genome Annotation Pipeline (PGAP)	05/17/23	5342	4904	112	na
GCF_000460935.1	PRJNA224116	SAMN01885935	AWCR00000000.1	na	1281223	562	Escherichia coli UMEA 3221-1	strain=UMEA 3221-1	na	latest	Scaffold	Major	Full	2013/08/29	Esch_coli_UMEA_3221-1_V1	Broad Institute	GCA_000460935.1	identical	https://ftp.ncbi.nlm.nih.gov/genomes/all/GCF/000/460/935/GCF_000460935.1_Esch_coli_UMEA_3221-1_V1	na	na	na	haploid	bacteria	5246345	5136066	50.0	0	11	70	NCBI RefSeq	NCBI Prokaryotic Genome Annotation Pipeline (PGAP)	05/17/23	4983	4665	101	na
GCF_000461035.1	PRJNA224116	SAMN01885940	AWCW00000000.1	na	1281228	562	Escherichia coli UMEA 3244-1	strain=UMEA 3244-1	na	latest	Scaffold	Major	Full	2013/08/29	Esch_coli_UMEA_3244-1_V1	Broad Institute	GCA_000461035.1	identical	https://ftp.ncbi.nlm.nih.gov/genomes/all/GCF/000/461/035/GCF_000461035.1_Esch_coli_UMEA_3244-1_V1	na	na	na	haploid	bacteria	5069209	5056314	50.0	0	15	31	NCBI RefSeq	NCBI Prokaryotic Genome Annotation Pipeline (PGAP)	05/17/23	4842	4561	97	na
GCF_000460555.1	PRJNA224116	SAMN01885916	AWBY00000000.1	na	1281204	562	Escherichia coli UMEA 3174-1	strain=UMEA 3174-1	na	latest	Scaffold	Major	Full	2013/08/29	Esch_coli_UMEA_3174-1_V1	Broad Institute	GCA_000460555.1	identical	https://ftp.ncbi.nlm.nih.gov/genomes/all/GCF/000/460/555/GCF_000460555.1_Esch_coli_UMEA_3174-1_V1	na	na	na	haploid	bacteria	5279948	5224171	50.5	0	31	79	NCBI RefSeq	NCBI Prokaryotic Genome Annotation Pipeline (PGAP)	05/17/23	5235	4891	112	na
GCF_000460655.1	PRJNA224116	SAMN01885921	AWCD00000000.1	na	1281209	562	Escherichia coli UMEA 3185-1	strain=UMEA 3185-1	na	latest	Scaffold	Major	Full	2013/08/29	Esch_coli_UMEA_3185-1_V1	Broad Institute	GCA_000460655.1	identical	https://ftp.ncbi.nlm.nih.gov/genomes/all/GCF/000/460/655/GCF_000460655.1_Esch_coli_UMEA_3185-1_V1	na	na	na	haploid	bacteria	5149932	5106917	50.0	0	9	29	NCBI RefSeq	NCBI Prokaryotic Genome Annotation Pipeline (PGAP)	05/17/23	4923	4636	96	na
GCF_000460755.1	PRJNA224116	SAMN01885926	AWCI00000000.1	na	1281214	562	Escherichia coli UMEA 3201-1	strain=UMEA 3201-1	na	latest	Scaffold	Major	Full	2013/08/29	Esch_coli_UMEA_3201-1_V1	Broad Institute	GCA_000460755.1	identical	https://ftp.ncbi.nlm.nih.gov/genomes/all/GCF/000/460/755/GCF_000460755.1_Esch_coli_UMEA_3201-1_V1	na	na	na	haploid	bacteria	5246020	5190522	50.5	0	19	62	NCBI RefSeq	NCBI Prokaryotic Genome Annotation Pipeline (PGAP)	05/17/23	5102	4826	94	na
GCF_000460775.1	PRJNA224116	SAMN01885927	AWCJ00000000.1	na	1281215	562	Escherichia coli UMEA 3203-1	strain=UMEA 3203-1	na	latest	Scaffold	Major	Full	2013/08/29	Esch_coli_UMEA_3203-1_V1	Broad Institute	GCA_000460775.1	identical	https://ftp.ncbi.nlm.nih.gov/genomes/all/GCF/000/460/775/GCF_000460775.1_Esch_coli_UMEA_3203-1_V1	na	na	na	haploid	bacteria	5328953	5281373	50.0	0	20	52	NCBI RefSeq	NCBI Prokaryotic Genome Annotation Pipeline (PGAP)	05/17/23	5279	4970	89	na
GCF_000460855.1	PRJNA224116	SAMN01885931	AWCN00000000.1	na	1281219	562	Escherichia coli UMEA 3215-1	strain=UMEA 3215-1	na	latest	Scaffold	Major	Full	2013/08/29	Esch_coli_UMEA_3215-1_V1	Broad Institute	GCA_000460855.1	identical	https://ftp.ncbi.nlm.nih.gov/genomes/all/GCF/000/460/855/GCF_000460855.1_Esch_coli_UMEA_3215-1_V1	na	na	na	haploid	bacteria	5420163	5368185	50.5	0	10	44	NCBI RefSeq	NCBI Prokaryotic Genome Annotation Pipeline (PGAP)	05/17/23	5294	4933	111	na
GCF_000460875.1	PRJNA224116	SAMN01885932	AWCO00000000.1	na	1281220	562	Escherichia coli UMEA 3216-1	strain=UMEA 3216-1	na	latest	Scaffold	Major	Full	2013/08/29	Esch_coli_UMEA_3216-1_V1	Broad Institute	GCA_000460875.1	identical	https://ftp.ncbi.nlm.nih.gov/genomes/all/GCF/000/460/875/GCF_000460875.1_Esch_coli_UMEA_3216-1_V1	na	na	na	haploid	bacteria	5030658	5006922	50.5	0	13	34	NCBI RefSeq	NCBI Prokaryotic Genome Annotation Pipeline (PGAP)	05/17/23	4805	4490	117	na
GCF_000460955.1	PRJNA224116	SAMN01885936	AWCS00000000.1	na	1281224	562	Escherichia coli UMEA 3222-1	strain=UMEA 3222-1	na	latest	Scaffold	Major	Full	2013/08/29	Esch_coli_UMEA_3222-1_V1	Broad Institute	GCA_000460955.1	identical	https://ftp.ncbi.nlm.nih.gov/genomes/all/GCF/000/460/955/GCF_000460955.1_Esch_coli_UMEA_3222-1_V1	na	na	na	haploid	bacteria	5392118	5347900	50.0	0	24	52	NCBI RefSeq	NCBI Prokaryotic Genome Annotation Pipeline (PGAP)	05/17/23	5247	4879	111	na
GCF_000460975.1	PRJNA224116	SAMN01885937	AWCT00000000.1	na	1281225	562	Escherichia coli UMEA 3230-1	strain=UMEA 3230-1	na	latest	Scaffold	Major	Full	2013/08/29	Esch_coli_UMEA_3230-1_V1	Broad Institute	GCA_000460975.1	identical	https://ftp.ncbi.nlm.nih.gov/genomes/all/GCF/000/460/975/GCF_000460975.1_Esch_coli_UMEA_3230-1_V1	na	na	na	haploid	bacteria	5205739	5184502	50.0	0	13	43	NCBI RefSeq	NCBI Prokaryotic Genome Annotation Pipeline (PGAP)	05/17/23	5022	4695	122	na
GCF_000461055.1	PRJNA224116	SAMN01885942	AWCX00000000.1	na	1281230	562	Escherichia coli UMEA 3257-1	strain=UMEA 3257-1	na	latest	Scaffold	Major	Full	2013/08/29	Esch_coli_UMEA_3257-1_V1	Broad Institute	GCA_000461055.1	identical	https://ftp.ncbi.nlm.nih.gov/genomes/all/GCF/000/461/055/GCF_000461055.1_Esch_coli_UMEA_3257-1_V1	na	na	na	haploid	bacteria	5303937	5233354	50.0	0	20	61	NCBI RefSeq	NCBI Prokaryotic Genome Annotation Pipeline (PGAP)	05/17/23	5114	4759	99	na
GCF_000461075.1	PRJNA224116	SAMN01885943	AWCY00000000.1	na	1281231	562	Escherichia coli UMEA 3264-1	strain=UMEA 3264-1	na	latest	Scaffold	Major	Full	2013/08/29	Esch_coli_UMEA_3264-1_V1	Broad Institute	GCA_000461075.1	identical	https://ftp.ncbi.nlm.nih.gov/genomes/all/GCF/000/461/075/GCF_000461075.1_Esch_coli_UMEA_3264-1_V1	na	na	na	haploid	bacteria	5210973	5177514	50.0	0	13	43	NCBI RefSeq	NCBI Prokaryotic Genome Annotation Pipeline (PGAP)	05/17/23	5021	4717	97	na
GCF_000461175.1	PRJNA224116	SAMN01885949	AWDD00000000.1	na	1281237	562	Escherichia coli UMEA 3304-1	strain=UMEA 3304-1	na	latest	Scaffold	Major	Full	2013/08/29	Esch_coli_UMEA_3304-1_V1	Broad Institute	GCA_000461175.1	identical	https://ftp.ncbi.nlm.nih.gov/genomes/all/GCF/000/461/175/GCF_000461175.1_Esch_coli_UMEA_3304-1_V1	na	na	na	haploid	bacteria	5346380	5272822	50.5	0	26	99	NCBI RefSeq	NCBI Prokaryotic Genome Annotation Pipeline (PGAP)	05/17/23	5339	4930	103	na
GCF_000461275.1	PRJNA224116	SAMN01885956	AWDI00000000.1	na	1281244	562	Escherichia coli UMEA 3337-1	strain=UMEA 3337-1	na	latest	Scaffold	Major	Full	2013/08/29	Esch_coli_UMEA_3337-1_V1	Broad Institute	GCA_000461275.1	identical	https://ftp.ncbi.nlm.nih.gov/genomes/all/GCF/000/461/275/GCF_000461275.1_Esch_coli_UMEA_3337-1_V1	na	na	na	haploid	bacteria	5213194	5159279	50.5	0	8	39	NCBI RefSeq	NCBI Prokaryotic Genome Annotation Pipeline (PGAP)	05/17/23	4995	4663	108	na
GCF_000461375.1	PRJNA224116	SAMN01885964	AWDN00000000.1	na	1281252	562	Escherichia coli UMEA 3585-1	strain=UMEA 3585-1	na	latest	Scaffold	Major	Full	2013/08/29	Esch_coli_UMEA_3585-1_V1	Broad Institute	GCA_000461375.1	identical	https://ftp.ncbi.nlm.nih.gov/genomes/all/GCF/000/461/375/GCF_000461375.1_Esch_coli_UMEA_3585-1_V1	na	na	na	haploid	bacteria	5244232	5206138	50.5	0	5	34	NCBI RefSeq	NCBI Prokaryotic Genome Annotation Pipeline (PGAP)	05/17/23	5068	4762	104	na
GCF_000461475.1	PRJNA224116	SAMN01885970	AWDT00000000.1	na	1281258	562	Escherichia coli UMEA 3656-1	strain=UMEA 3656-1	na	latest	Scaffold	Major	Full	2013/08/29	Esch_coli_UMEA_3656-1_V1	Broad Institute	GCA_000461475.1	identical	https://ftp.ncbi.nlm.nih.gov/genomes/all/GCF/000/461/475/GCF_000461475.1_Esch_coli_UMEA_3656-1_V1	na	na	na	haploid	bacteria	5078427	5061337	50.0	0	14	28	NCBI RefSeq	NCBI Prokaryotic Genome Annotation Pipeline (PGAP)	05/17/23	4930	4639	102	na
GCF_000456065.1	PRJNA224116	SAMN01885671	AVTA00000000.1	na	1280959	562	Escherichia coli HVH 4 (4-7276109)	strain=HVH 4 (4-7276109)	na	latest	Scaffold	Major	Full	2013/08/29	Esch_coli_HVH_4_4-7276109_V1	Broad Institute	GCA_000456065.1	identical	https://ftp.ncbi.nlm.nih.gov/genomes/all/GCF/000/456/065/GCF_000456065.1_Esch_coli_HVH_4_4-7276109_V1	na	na	na	haploid	bacteria	5379673	5332041	50.5	0	15	47	NCBI RefSeq	NCBI Prokaryotic Genome Annotation Pipeline (PGAP)	05/17/23	5192	4839	103	na
GCF_000456165.1	PRJNA224116	SAMN01885676	AVTF00000000.1	na	1280964	562	Escherichia coli HVH 10 (4-6832164)	strain=HVH 10 (4-6832164)	na	latest	Scaffold	Major	Full	2013/08/29	Esch_coli_HVH_10_4-6832164_V1	Broad Institute	GCA_000456165.1	identical	https://ftp.ncbi.nlm.nih.gov/genomes/all/GCF/000/456/165/GCF_000456165.1_Esch_coli_HVH_10_4-6832164_V1	na	na	na	haploid	bacteria	5247455	5219195	50.5	0	8	22	NCBI RefSeq	NCBI Prokaryotic Genome Annotation Pipeline (PGAP)	05/17/23	5104	4820	109	na
GCF_000456265.1	PRJNA224116	SAMN01885682	AVTL00000000.1	na	1280970	562	Escherichia coli HVH 19 (4-7154984)	strain=HVH 19 (4-7154984)	na	latest	Scaffold	Major	Full	2013/08/29	Esch_coli_HVH_19_4-7154984_V1	Broad Institute	GCA_000456265.1	identical	https://ftp.ncbi.nlm.nih.gov/genomes/all/GCF/000/456/265/GCF_000456265.1_Esch_coli_HVH_19_4-7154984_V1	na	na	na	haploid	bacteria	5607256	5407372	50.5	0	23	92	NCBI RefSeq	NCBI Prokaryotic Genome Annotation Pipeline (PGAP)	05/17/23	5399	5050	99	na
GCF_000456405.1	PRJNA224116	SAMN01885690	AVTS00000000.1	na	1280978	562	Escherichia coli HVH 27 (4-7449267)	strain=HVH 27 (4-7449267)	na	latest	Scaffold	Major	Full	2013/08/29	Esch_coli_HVH_27_4-7449267_V1	Broad Institute	GCA_000456405.1	identical	https://ftp.ncbi.nlm.nih.gov/genomes/all/GCF/000/456/405/GCF_000456405.1_Esch_coli_HVH_27_4-7449267_V1	na	na	na	haploid	bacteria	5123338	5090064	50.0	0	15	41	NCBI RefSeq	NCBI Prokaryotic Genome Annotation Pipeline (PGAP)	05/17/23	4899	4574	96	na
GCF_000456505.1	PRJNA224116	SAMN01885695	AVTX00000000.1	na	1280983	562	Escherichia coli HVH 32 (4-3773988)	strain=HVH 32 (4-3773988)	na	latest	Scaffold	Major	Full	2013/08/29	Esch_coli_HVH_32_4-3773988_V1	Broad Institute	GCA_000456505.1	identical	https://ftp.ncbi.nlm.nih.gov/genomes/all/GCF/000/456/505/GCF_000456505.1_Esch_coli_HVH_32_4-3773988_V1	na	na	na	haploid	bacteria	5196332	5150014	50.5	0	10	41	NCBI RefSeq	NCBI Prokaryotic Genome Annotation Pipeline (PGAP)	05/17/23	5103	4778	94	na
GCF_000456605.1	PRJNA224116	SAMN01885701	AVUC00000000.1	na	1280989	562	Escherichia coli HVH 39 (4-2679949)	strain=HVH 39 (4-2679949)	na	latest	Scaffold	Major	Full	2013/08/29	Esch_coli_HVH_39_4-2679949_V1	Broad Institute	GCA_000456605.1	identical	https://ftp.ncbi.nlm.nih.gov/genomes/all/GCF/000/456/605/GCF_000456605.1_Esch_coli_HVH_39_4-2679949_V1	na	na	na	haploid	bacteria	5077179	5039947	50.0	0	19	41	NCBI RefSeq	NCBI Prokaryotic Genome Annotation Pipeline (PGAP)	05/17/23	4885	4544	105	na
GCF_000456705.1	PRJNA224116	SAMN01885706	AVUH00000000.1	na	1280994	562	Escherichia coli HVH 44 (4-2298570)	strain=HVH 44 (4-2298570)	na	latest	Scaffold	Major	Full	2013/08/29	Esch_coli_HVH_44_4-2298570_V1	Broad Institute	GCA_000456705.1	identical	https://ftp.ncbi.nlm.nih.gov/genomes/all/GCF/000/456/705/GCF_000456705.1_Esch_coli_HVH_44_4-2298570_V1	na	na	na	haploid	bacteria	5233477	5167543	50.5	0	8	41	NCBI RefSeq	NCBI Prokaryotic Genome Annotation Pipeline (PGAP)	05/17/23	4961	4682	105	na
GCF_000456745.1	PRJNA224116	SAMN01885708	AVUJ00000000.1	na	1280996	562	Escherichia coli HVH 46 (4-2758776)	strain=HVH 46 (4-2758776)	na	latest	Scaffold	Major	Full	2013/08/29	Esch_coli_HVH_46_4-2758776_V1	Broad Institute	GCA_000456745.1	identical	https://ftp.ncbi.nlm.nih.gov/genomes/all/GCF/000/456/745/GCF_000456745.1_Esch_coli_HVH_46_4-2758776_V1	na	na	na	haploid	bacteria	5257578	5238537	50.0	0	18	43	NCBI RefSeq	NCBI Prokaryotic Genome Annotation Pipeline (PGAP)	05/17/23	5112	4824	102	na
GCF_000456765.1	PRJNA224116	SAMN01885709	AVUK00000000.1	na	1280997	562	Escherichia coli HVH 48 (4-2658593)	strain=HVH 48 (4-2658593)	na	latest	Scaffold	Major	Full	2013/08/29	Esch_coli_HVH_48_4-2658593_V1	Broad Institute	GCA_000456765.1	identical	https://ftp.ncbi.nlm.nih.gov/genomes/all/GCF/000/456/765/GCF_000456765.1_Esch_coli_HVH_48_4-2658593_V1	na	na	na	haploid	bacteria	5145032	5127193	50.5	0	6	24	NCBI RefSeq	NCBI Prokaryotic Genome Annotation Pipeline (PGAP)	05/17/23	5003	4701	98	na
GCF_000456845.1	PRJNA224116	SAMN01885715	AVUO00000000.1	na	1281003	562	Escherichia coli HVH 56 (4-2153033)	strain=HVH 56 (4-2153033)	na	latest	Scaffold	Major	Full	2013/08/29	Esch_coli_HVH_56_4-2153033_V1	Broad Institute	GCA_000456845.1	identical	https://ftp.ncbi.nlm.nih.gov/genomes/all/GCF/000/456/845/GCF_000456845.1_Esch_coli_HVH_56_4-2153033_V1	na	na	na	haploid	bacteria	5018816	4983563	50.0	0	9	33	NCBI RefSeq	NCBI Prokaryotic Genome Annotation Pipeline (PGAP)	05/17/23	4727	4452	95	na
GCF_000456865.1	PRJNA224116	SAMN01885716	AVUP00000000.1	na	1281004	562	Escherichia coli HVH 58 (4-2839709)	strain=HVH 58 (4-2839709)	na	latest	Scaffold	Major	Full	2013/08/29	Esch_coli_HVH_58_4-2839709_V1	Broad Institute	GCA_000456865.1	identical	https://ftp.ncbi.nlm.nih.gov/genomes/all/GCF/000/456/865/GCF_000456865.1_Esch_coli_HVH_58_4-2839709_V1	na	na	na	haploid	bacteria	5231067	5209638	50.0	0	6	28	NCBI RefSeq	NCBI Prokaryotic Genome Annotation Pipeline (PGAP)	05/17/23	5045	4715	111	na
GCF_000456945.1	PRJNA224116	SAMN01885720	AVUT00000000.1	na	1281008	562	Escherichia coli HVH 65 (4-2262045)	strain=HVH 65 (4-2262045)	na	latest	Scaffold	Major	Full	2013/08/29	Esch_coli_HVH_65_4-2262045_V1	Broad Institute	GCA_000456945.1	identical	https://ftp.ncbi.nlm.nih.gov/genomes/all/GCF/000/456/945/GCF_000456945.1_Esch_coli_HVH_65_4-2262045_V1	na	na	na	haploid	bacteria	5316177	5250007	50.5	0	6	58	NCBI RefSeq	NCBI Prokaryotic Genome Annotation Pipeline (PGAP)	05/17/23	5109	4780	105	na
GCF_000456965.1	PRJNA224116	SAMN01885721	AVUU00000000.1	na	1281009	562	Escherichia coli HVH 68 (4-0888028)	strain=HVH 68 (4-0888028)	na	latest	Scaffold	Major	Full	2013/08/29	Esch_coli_HVH_68_4-0888028_V1	Broad Institute	GCA_000456965.1	identical	https://ftp.ncbi.nlm.nih.gov/genomes/all/GCF/000/456/965/GCF_000456965.1_Esch_coli_HVH_68_4-0888028_V1	na	na	na	haploid	bacteria	5157796	5133011	50.5	0	14	39	NCBI RefSeq	NCBI Prokaryotic Genome Annotation Pipeline (PGAP)	05/17/23	5016	4694	92	na
GCF_000473895.1	PRJNA224116	SAMN02470146	ASSJ00000000.1	representative genome	582515	582514	Rubidibacter lacunae KORDI 51-2	strain=KORDI 51-2	na	latest	Contig	Major	Full	2013/10/07	KS51_v1	Korea Institute of Ocean Science and Technology	GCA_000473895.1	identical	https://ftp.ncbi.nlm.nih.gov/genomes/all/GCF/000/473/895/GCF_000473895.1_KS51_v1	na	assembly from type material	na	haploid	bacteria	4153658	4153658	56.0	0	99	99	NCBI RefSeq	NCBI Prokaryotic Genome Annotation Pipeline (PGAP)	12/28/22	3492	3365	48	na
GCF_000474435.1	PRJNA224116	SAMN01816164	AUQG00000000.1	na	1124951	28901	Salmonella enterica subsp. enterica serovar Kentucky str. 29166	strain=29166	na	latest	Contig	Major	Full	2013/10/17	CFSAN001163_01.0	FDA	GCA_000474435.1	identical	https://ftp.ncbi.nlm.nih.gov/genomes/all/GCF/000/474/435/GCF_000474435.1_CFSAN001163_01.0	na	na	na	haploid	bacteria	4996094	4996094	51.5	0	190	190	NCBI RefSeq	NCBI Prokaryotic Genome Annotation Pipeline (PGAP)	10/03/22	4942	4596	90	na
GCF_000474375.1	PRJNA224116	SAMN01816172	AUQR00000000.1	na	1127355	28901	Salmonella enterica subsp. enterica serovar Newport str. #11-2	strain=#11-2	Levine 11-2	latest	Contig	Major	Full	2013/10/17	CFSAN001193_01.0	FDA	GCA_000474375.1	identical	https://ftp.ncbi.nlm.nih.gov/genomes/all/GCF/000/474/375/GCF_000474375.1_CFSAN001193_01.0	na	na	na	haploid	bacteria	4768938	4768938	52.0	0	54	54	NCBI RefSeq	NCBI Prokaryotic Genome Annotation Pipeline (PGAP)	11/12/22	4674	4430	90	na
GCF_000473245.1	PRJNA224116	SAMN02604281	na	representative genome	1367477	324767	Bacillus infantis NRRL B-14911	strain=NRRL B-14911	na	latest	Complete Genome	Major	Full	2013/09/30	ASM47324v1	USDA-ARS U.S. Meat Animal Research Center	GCA_000473245.1	identical	https://ftp.ncbi.nlm.nih.gov/genomes/all/GCF/000/473/245/GCF_000473245.1_ASM47324v1	na	na	na	haploid	bacteria	4884713	4884713	46.0	1	1	1	NCBI RefSeq	NCBI Prokaryotic Genome Annotation Pipeline (PGAP)	12/19/22	4887	4734	119	na
GCF_000474575.1	PRJNA224116	SAMN01816175	AUQV00000000.1	na	1124973	28901	Salmonella enterica subsp. enterica serovar Typhimurium str. 36618	strain=36618	na	latest	Contig	Major	Full	2013/10/17	CFSAN001200_01.0	FDA	GCA_000474575.1	identical	https://ftp.ncbi.nlm.nih.gov/genomes/all/GCF/000/474/575/GCF_000474575.1_CFSAN001200_01.0	na	na	na	haploid	bacteria	5016294	5016294	52.0	0	55	55	NCBI RefSeq	NCBI Prokaryotic Genome Annotation Pipeline (PGAP)	09/20/22	4940	4703	93	na
GCF_000474695.1	PRJNA224116	SAMN02470914	AUTE00000000.1	na	1350466	1590	Lactiplantibacillus plantarum WJL	strain=WJL	na	latest	Contig	Major	Full	2013/10/18	Lactobacillus plantarum WJL genome Assembly	Seoul National University	GCA_000474695.1	identical	https://ftp.ncbi.nlm.nih.gov/genomes/all/GCF/000/474/695/GCF_000474695.1_Lactobacillus_plantarum_WJL_genome_Assembly	na	na	na	haploid	bacteria	3477495	3477495	44.0	0	102	102	NCBI RefSeq	NCBI Prokaryotic Genome Annotation Pipeline (PGAP)	12/14/22	3383	3253	86	24265491
GCF_000474885.1	PRJNA224116	SAMN02138635	AXLG00000000.1	na	1328408	573	Klebsiella pneumoniae BIDMC 12C	strain=BIDMC 12C	na	latest	Contig	Major	Full	2013/10/18	Kleb_pneu_BIDMC_12C_V1_PacBio	Broad Institute	GCA_000474885.1	identical	https://ftp.ncbi.nlm.nih.gov/genomes/all/GCF/000/474/885/GCF_000474885.1_Kleb_pneu_BIDMC_12C_V1_PacBio	na	na	na	haploid	bacteria	5794564	5794564	57.0	0	5	5	NCBI RefSeq	NCBI Prokaryotic Genome Annotation Pipeline (PGAP)	11/04/22	5830	5580	123	na
GCF_000474845.1	PRJNA224116	SAMN02138605	AXLH00000000.1	na	1328435	562	Escherichia coli BWH 24	strain=BWH 24	na	latest	Contig	Major	Full	2013/10/18	Esch_coli_BWH_24_V1_PacBio	Broad Institute	GCA_000474845.1	identical	https://ftp.ncbi.nlm.nih.gov/genomes/all/GCF/000/474/845/GCF_000474845.1_Esch_coli_BWH_24_V1_PacBio	na	na	na	haploid	bacteria	5434611	5434611	50.5	0	4	4	NCBI RefSeq	NCBI Prokaryotic Genome Annotation Pipeline (PGAP)	05/17/23	5409	5068	116	na
GCF_000474965.1	PRJNA224116	SAMN02435819	AXDR00000000.1	na	991934	666	Vibrio cholerae HC-36A1	strain=HC-36A1	na	latest	Contig	Major	Full	2013/10/18	vcoHC36A1	Institute for Genome Sciences	GCA_000474965.1	identical	https://ftp.ncbi.nlm.nih.gov/genomes/all/GCF/000/474/965/GCF_000474965.1_vcoHC36A1	na	na	na	haploid	bacteria	3959428	3959428	47.5	0	17	17	NCBI RefSeq	NCBI Prokaryotic Genome Annotation Pipeline (PGAP)	12/06/22	3660	3460	103	na
GCF_000474785.1	PRJNA224116	SAMN02138554	AXLK00000000.1	na	1329823	1329823	Enterobacter sp. MGH 14	strain=MGH 14	na	latest	Contig	Major	Full	2013/10/18	Ente_cloa_complex_MGH_14_V1_PacBio	Broad Institute	GCA_000474785.1	identical	https://ftp.ncbi.nlm.nih.gov/genomes/all/GCF/000/474/785/GCF_000474785.1_Ente_cloa_complex_MGH_14_V1_PacBio	na	na	na	haploid	bacteria	5506631	5506631	54.5	0	8	8	NCBI RefSeq	NCBI Prokaryotic Genome Annotation Pipeline (PGAP)	07/26/22	5399	5116	115	na
GCF_000474805.1	PRJNA224116	SAMN02138548	AXLJ00000000.1	na	1329817	1329817	Enterobacter sp. MGH 8	strain=MGH 8	na	latest	Contig	Major	Full	2013/10/18	Ente_cloa_complex_MGH_8_V1_PacBio	Broad Institute	GCA_000474805.1	identical	https://ftp.ncbi.nlm.nih.gov/genomes/all/GCF/000/474/805/GCF_000474805.1_Ente_cloa_complex_MGH_8_V1_PacBio	na	na	na	haploid	bacteria	4985100	4985100	54.5	0	4	4	NCBI RefSeq	NCBI Prokaryotic Genome Annotation Pipeline (PGAP)	08/27/22	4807	4606	116	na
GCF_000465575.1	PRJNA224116	SAMN02469681	AVQF00000000.1	representative genome	489632	489632	Pseudomonas chengduensis	strain=EGD-AQ5	na	latest	Contig	Major	Full	2013/09/11	GS De Novo Assembly	National Environmental Engineering Research Institute-CSIR	GCA_000465575.1	identical	https://ftp.ncbi.nlm.nih.gov/genomes/all/GCF/000/465/575/GCF_000465575.1_GS_De_Novo_Assembly	na	na	na	haploid	bacteria	5225569	5225569	62.5	0	19	19	NCBI RefSeq	NCBI Prokaryotic Genome Annotation Pipeline (PGAP)	03/22/23	4870	4769	66	na
GCF_000465675.1	PRJNA224116	SAMN02303589	AVOV00000000.1	na	1383066	446	Legionella pneumophila str. Leg01/11	strain=Leg01/11	na	latest	Contig	Major	Full	2013/09/11	Leg01/11	Queensland Department of Health	GCA_000465675.1	identical	https://ftp.ncbi.nlm.nih.gov/genomes/all/GCF/000/465/675/GCF_000465675.1_Leg01_11	na	na	na	haploid	bacteria	3691446	3691446	38.0	0	109	109	NCBI RefSeq	NCBI Prokaryotic Genome Annotation Pipeline (PGAP)	09/27/22	3492	3214	57	na
GCF_000465775.1	PRJNA224116	SAMN02415233	AVQO00000000.1	na	1389488	1639	Listeria monocytogenes serotype 4bV str. LS644	strain=LS644	na	latest	Contig	Major	Full	2013/09/11	Lmonocytogenes4bV	US FDA	GCA_000465775.1	identical	https://ftp.ncbi.nlm.nih.gov/genomes/all/GCF/000/465/775/GCF_000465775.1_Lmonocytogenes4bV	na	na	na	haploid	bacteria	2881758	2881758	37.5	0	32	32	NCBI RefSeq	NCBI Prokaryotic Genome Annotation Pipeline (PGAP)	02/12/23	2881	2782	72	24136844
GCF_000466245.1	PRJNA224116	SAMN02436817	AWSE00000000.1	na	1321818	544581	Actinomyces johnsonii F0542	strain=F0542	na	latest	Scaffold	Major	Full	2013/09/12	ASM46624v1	Washington University	GCA_000466245.1	identical	https://ftp.ncbi.nlm.nih.gov/genomes/all/GCF/000/466/245/GCF_000466245.1_ASM46624v1	na	na	na	haploid	bacteria	3327711	3321811	67.0	0	266	325	NCBI RefSeq	NCBI Prokaryotic Genome Annotation Pipeline (PGAP)	12/21/22	2971	2774	53	na
GCF_000466385.1	PRJNA224116	SAMN02436721	AWSJ00000000.1	na	649747	1391	Aneurinibacillus aneurinilyticus ATCC 12856	strain=ATCC 12856	na	latest	Scaffold	Major	Full	2013/09/12	ASM46638v1	Washington University Genome Center	GCA_000466385.1	identical	https://ftp.ncbi.nlm.nih.gov/genomes/all/GCF/000/466/385/GCF_000466385.1_ASM46638v1	na	assembly from type material	na	haploid	bacteria	5313859	5302959	43.0	0	286	395	NCBI RefSeq	NCBI Prokaryotic Genome Annotation Pipeline (PGAP)	03/29/23	5404	5181	48	na
GCF_000466405.1	PRJNA224116	SAMN02436885	AWSK00000000.1	na	1321773	712158	Atopobium sp. oral taxon 810 str. F0209	strain=F0209	na	latest	Scaffold	Major	Full	2013/09/12	ASM46640v1	Washington University	GCA_000466405.1	identical	https://ftp.ncbi.nlm.nih.gov/genomes/all/GCF/000/466/405/GCF_000466405.1_ASM46640v1	na	na	na	haploid	bacteria	1947547	1945857	49.0	0	38	69	NCBI RefSeq	NCBI Prokaryotic Genome Annotation Pipeline (PGAP)	06/23/23	1731	1668	51	na
GCF_000466425.1	PRJNA224116	SAMN02436819	AWSR00000000.1	na	1227266	1227265	Capnocytophaga sp. oral taxon 863 str. F0517	strain=F0517	na	latest	Scaffold	Major	Full	2013/09/12	ASM46642v1	Washington University	GCA_000466425.1	identical	https://ftp.ncbi.nlm.nih.gov/genomes/all/GCF/000/466/425/GCF_000466425.1_ASM46642v1	na	na	na	haploid	bacteria	2724306	2715506	41.5	0	103	191	NCBI RefSeq	NCBI Prokaryotic Genome Annotation Pipeline (PGAP)	10/05/22	2646	2494	51	na
GCF_000466525.1	PRJNA224116	SAMN02436821	AWSW00000000.1	na	500634	1681	Bifidobacterium bifidum ATCC 29521 = JCM 1255 = DSM 20456	strain=ATCC 29521	na	latest	Scaffold	Major	Full	2013/09/12	ASM46652v1	Washington University Genome Sequencing Center	GCA_000466525.1	identical	https://ftp.ncbi.nlm.nih.gov/genomes/all/GCF/000/466/525/GCF_000466525.1_ASM46652v1	na	assembly from type material	na	haploid	bacteria	2201251	2198551	62.5	0	27	54	NCBI RefSeq	NCBI Prokaryotic Genome Annotation Pipeline (PGAP)	05/16/23	1891	1760	59	na
GCF_000466545.1	PRJNA224116	SAMN02436887	AWSX00000000.1	na	1261072	1685	Bifidobacterium breve JCP7499	strain=JCP7499	na	latest	Scaffold	Major	Full	2013/09/12	ASM46654v1	Washington University	GCA_000466545.1	identical	https://ftp.ncbi.nlm.nih.gov/genomes/all/GCF/000/466/545/GCF_000466545.1_ASM46654v1	na	na	na	haploid	bacteria	2369717	2366917	58.5	0	68	96	NCBI RefSeq	NCBI Prokaryotic Genome Annotation Pipeline (PGAP)	12/16/22	2118	1982	57	na
GCF_000478325.1	PRJNA224116	SAMN00809234	AJET00000000.1	na	1158672	1351	Enterococcus faecalis EnGen0286	strain=T15	na	latest	Contig	Major	Full	2013/05/03	Ente_faec_T15_V1	Broad Institute	GCA_000478325.1	identical	https://ftp.ncbi.nlm.nih.gov/genomes/all/GCF/000/478/325/GCF_000478325.1_Ente_faec_T15_V1	na	na	na	haploid	bacteria	2923624	2923624	37.0	0	12	12	NCBI RefSeq	NCBI Prokaryotic Genome Annotation Pipeline (PGAP)	02/11/23	2842	2739	62	na
GCF_000161915.2	PRJNA224116	SAMN02463726	ACOG00000000.2	na	575596	47770	Lactobacillus crispatus MV-1A-US	strain=MV-1A-US	na	latest	Scaffold	Major	Full	2013/09/30	Lacto_cris_MV-1A-US_V2	Broad Institute	GCA_000161915.2	identical	https://ftp.ncbi.nlm.nih.gov/genomes/all/GCF/000/161/915/GCF_000161915.2_Lacto_cris_MV-1A-US_V2	na	na	na	haploid	bacteria	2252504	2239204	36.5	0	7	140	NCBI RefSeq	NCBI Prokaryotic Genome Annotation Pipeline (PGAP)	12/16/22	2478	2209	75	na
GCF_000162475.2	PRJNA224116	SAMN02595330	ACRF00000000.2	representative genome	626369	137732	Granulicatella elegans ATCC 700633	strain=ATCC 700633	na	latest	Scaffold	Major	Full	2013/09/30	Gran_ele_ATCC_700633_V2	Broad Institute	GCA_000162475.2	identical	https://ftp.ncbi.nlm.nih.gov/genomes/all/GCF/000/162/475/GCF_000162475.2_Gran_ele_ATCC_700633_V2	na	assembly from type material	na	haploid	bacteria	1743361	1741661	33.0	0	1	18	NCBI RefSeq	NCBI Prokaryotic Genome Annotation Pipeline (PGAP)	04/27/23	1631	1560	41	na
GCF_000338615.1	PRJNA224116	SAMN02596718	AGDS00000000.1	na	999428	158	Treponema denticola ATCC 33520	strain=ATCC 33520	na	latest	Scaffold	Major	Full	2013/09/03	Trep_dent_ATCC_33520_V1	Broad Institute	GCA_000338615.1	identical	https://ftp.ncbi.nlm.nih.gov/genomes/all/GCF/000/338/615/GCF_000338615.1_Trep_dent_ATCC_33520_V1	na	na	na	haploid	bacteria	2886890	2872122	37.5	0	2	25	NCBI RefSeq	NCBI Prokaryotic Genome Annotation Pipeline (PGAP)	07/05/23	2679	2598	53	na
GCF_000469155.1	PRJNA224116	SAMN02470126	AWXE00000000.1	representative genome	1397666	1397666	Candidatus Micropelagos thuwalensis	strain=RS24	na	latest	Contig	Major	Full	2013/09/20	RS24	KAUST	GCA_000469155.1	identical	https://ftp.ncbi.nlm.nih.gov/genomes/all/GCF/000/469/155/GCF_000469155.1_RS24	na	na	na	haploid	bacteria	1957724	1957724	45.0	0	5	5	NCBI RefSeq	NCBI Prokaryotic Genome Annotation Pipeline (PGAP)	03/14/23	1930	1875	43	24785133
GCF_000482065.1	PRJNA224116	SAMN02469991	ATKA00000000.1	na	1337385	562	Escherichia coli SCD2	strain=SCD2	na	latest	Contig	Major	Full	2013/10/25	Escherichia coli SCD2	Institute of Microbial Technology	GCA_000482065.1	identical	https://ftp.ncbi.nlm.nih.gov/genomes/all/GCF/000/482/065/GCF_000482065.1_Escherichia_coli_SCD2	na	na	na	haploid	bacteria	4393089	4393089	50.5	0	123	123	NCBI RefSeq	NCBI Prokaryotic Genome Annotation Pipeline (PGAP)	06/25/23	4340	4065	76	na
GCF_000479955.1	PRJNA224116	SAMN02334526	AXMP00000000.1	na	1341669	235	Brucella abortus 01-4165	strain=01-4165	na	latest	Contig	Major	Full	2013/10/24	Bruc_abor_01-4165_V1	Broad Institute	GCA_000479955.1	identical	https://ftp.ncbi.nlm.nih.gov/genomes/all/GCF/000/479/955/GCF_000479955.1_Bruc_abor_01-4165_V1	na	na	na	haploid	bacteria	3364174	3364174	57.0	0	12	12	NCBI RefSeq	NCBI Prokaryotic Genome Annotation Pipeline (PGAP)	05/12/23	3270	3038	70	na
GCF_000480055.1	PRJNA224116	SAMN02334521	AXMU00000000.1	na	1388743	29461	Brucella suis 04-0115	strain=04-0115	na	latest	Scaffold	Major	Full	2013/10/24	Bruc_suis_04-0115_V1	Broad Institute	GCA_000480055.1	identical	https://ftp.ncbi.nlm.nih.gov/genomes/all/GCF/000/480/055/GCF_000480055.1_Bruc_suis_04-0115_V1	na	na	na	haploid	bacteria	3318006	3317906	57.0	0	6	7	NCBI RefSeq	NCBI Prokaryotic Genome Annotation Pipeline (PGAP)	05/12/23	3198	2963	62	na
GCF_000480095.1	PRJNA224116	SAMN02334516	AXMZ00000000.1	na	1341686	29459	Brucella melitensis 02-5863-1	strain=02-5863-1	na	latest	Scaffold	Major	Full	2013/10/24	Bruc_meli_02-5863-1_V1	Broad Institute	GCA_000480095.1	identical	https://ftp.ncbi.nlm.nih.gov/genomes/all/GCF/000/480/095/GCF_000480095.1_Bruc_meli_02-5863-1_V1	na	na	na	haploid	bacteria	3300422	3300222	57.0	0	10	12	NCBI RefSeq	NCBI Prokaryotic Genome Annotation Pipeline (PGAP)	03/24/23	3218	3001	63	na
GCF_000480275.1	PRJNA224116	SAMN02334510	AXNF00000000.1	na	1341685	36855	Brucella canis 96-7258	strain=96-7258	na	latest	Contig	Major	Full	2013/10/24	Bruc_cani_96-7258_V1	Broad Institute	GCA_000480275.1	identical	https://ftp.ncbi.nlm.nih.gov/genomes/all/GCF/000/480/275/GCF_000480275.1_Bruc_cani_96-7258_V1	na	na	na	haploid	bacteria	3312907	3312907	57.0	0	4	4	NCBI RefSeq	NCBI Prokaryotic Genome Annotation Pipeline (PGAP)	05/12/23	3174	2968	68	na
GCF_000480295.1	PRJNA224116	SAMN02334509	AXNG00000000.1	na	1341684	36855	Brucella canis 04-2330-1	strain=04-2330-1	na	latest	Contig	Major	Full	2013/10/24	Bruc_cani_04-2330-1_V1	Broad Institute	GCA_000480295.1	identical	https://ftp.ncbi.nlm.nih.gov/genomes/all/GCF/000/480/295/GCF_000480295.1_Bruc_cani_04-2330-1_V1	na	na	na	haploid	bacteria	3313525	3313525	57.0	0	4	4	NCBI RefSeq	NCBI Prokaryotic Genome Annotation Pipeline (PGAP)	05/12/23	3179	2974	68	na
GCF_000413235.2	PRJNA224116	SAMN01780128	APUM00000000.1	na	1145178	487	Neisseria meningitidis 98002	strain=98002	na	latest	Contig	Major	Full	2013/06/21	ASM41323v2	IGS	GCA_000413235.2	identical	https://ftp.ncbi.nlm.nih.gov/genomes/all/GCF/000/413/235/GCF_000413235.2_ASM41323v2	na	na	na	haploid	bacteria	2197910	2197910	51.5	0	142	142	NCBI RefSeq	NCBI Prokaryotic Genome Annotation Pipeline (PGAP)	11/27/22	2319	2040	87	na
GCF_000482245.1	PRJNA224116	SAMN02469314	AWNH00000000.1	na	1385935	1385935	Leptolyngbya sp. Heron Island J	strain=Heron Island J	na	latest	Contig	Major	Full	2013/10/25	LepHIscaffolds	Arizona State University	GCA_000482245.1	identical	https://ftp.ncbi.nlm.nih.gov/genomes/all/GCF/000/482/245/GCF_000482245.1_LepHIscaffolds	na	na	na	haploid	bacteria	8064168	8064168	48.0	0	119	119	NCBI RefSeq	NCBI Prokaryotic Genome Annotation Pipeline (PGAP)	12/12/22	7127	6973	64	24503993
GCF_000483585.1	PRJNA224116	SAMN02436480	AWTJ00000000.1	na	1115822	1314	Streptococcus pyogenes GA41394	strain=GA41394	na	latest	Contig	Major	Full	2013/10/25	SpyogGA41394v1.0	J. Craig Venter Institute	GCA_000483585.1	identical	https://ftp.ncbi.nlm.nih.gov/genomes/all/GCF/000/483/585/GCF_000483585.1_SpyogGA41394v1.0	na	na	na	haploid	bacteria	1797373	1797373	38.0	0	44	44	NCBI RefSeq	NCBI Prokaryotic Genome Annotation Pipeline (PGAP)	12/06/22	1810	1683	40	na
GCF_000480075.1	PRJNA224116	SAMN02334518	AXMX00000000.1	na	1341671	235	Brucella abortus 03-4923-239-D	strain=03-4923-239-D	na	latest	Scaffold	Major	Full	2013/10/24	Bruc_abor_03-4923-239-D_V1	Broad Institute	GCA_000480075.1	identical	https://ftp.ncbi.nlm.nih.gov/genomes/all/GCF/000/480/075/GCF_000480075.1_Bruc_abor_03-4923-239-D_V1	na	na	na	haploid	bacteria	3371126	3370926	57.0	0	22	24	NCBI RefSeq	NCBI Prokaryotic Genome Annotation Pipeline (PGAP)	05/12/23	3277	3053	69	na
GCF_000480215.1	PRJNA224116	SAMN02334513	AXNC00000000.1	na	1388740	29459	Brucella melitensis 11-1823-3434	strain=11-1823-3434	na	latest	Contig	Major	Full	2013/10/24	Bruc_meli_11-1823-3434_V1	Broad Institute	GCA_000480215.1	identical	https://ftp.ncbi.nlm.nih.gov/genomes/all/GCF/000/480/215/GCF_000480215.1_Bruc_meli_11-1823-3434_V1	na	na	na	haploid	bacteria	3298248	3298248	57.0	0	13	13	NCBI RefSeq	NCBI Prokaryotic Genome Annotation Pipeline (PGAP)	03/24/23	3216	2998	62	na
GCF_000480355.1	PRJNA224116	SAMN02360752	AXON00000000.1	na	1402580	287	Pseudomonas aeruginosa CF614	strain=CF614	na	latest	Scaffold	Major	Full	2013/10/24	Pseu_aeru_CF614_V1	Broad Institute	GCA_000480355.1	identical	https://ftp.ncbi.nlm.nih.gov/genomes/all/GCF/000/480/355/GCF_000480355.1_Pseu_aeru_CF614_V1	na	na	na	haploid	bacteria	6797445	6765233	66.0	0	7	23	NCBI RefSeq	NCBI Prokaryotic Genome Annotation Pipeline (PGAP)	11/27/22	6347	6181	85	na
GCF_000482045.1	PRJNA224116	SAMN02470009	ATJZ00000000.1	na	1337384	562	Escherichia coli SCD1	strain=SCD1	na	latest	Contig	Major	Full	2013/10/25	Escherichia coli SCD1	Institute of Microbial Technology	GCA_000482045.1	identical	https://ftp.ncbi.nlm.nih.gov/genomes/all/GCF/000/482/045/GCF_000482045.1_Escherichia_coli_SCD1	na	na	na	haploid	bacteria	4448831	4448831	50.5	0	130	130	NCBI RefSeq	NCBI Prokaryotic Genome Annotation Pipeline (PGAP)	05/17/23	4465	4139	82	na
GCF_000483605.1	PRJNA224116	SAMN02436564	AWTK00000000.1	na	1115823	1314	Streptococcus pyogenes GA40377	strain=GA40377	na	latest	Contig	Major	Full	2013/10/25	SpyogGA40377v1.0	J. Craig Venter Institute	GCA_000483605.1	identical	https://ftp.ncbi.nlm.nih.gov/genomes/all/GCF/000/483/605/GCF_000483605.1_SpyogGA40377v1.0	na	na	na	haploid	bacteria	1855692	1855692	38.0	0	40	40	NCBI RefSeq	NCBI Prokaryotic Genome Annotation Pipeline (PGAP)	12/06/22	1862	1705	41	na
GCF_000480035.1	PRJNA224116	SAMN02334522	AXMT00000000.1	na	1388744	29461	Brucella suis 06-791-1309	strain=06-791-1309	na	latest	Contig	Major	Full	2013/10/24	Bruc_suis_06-791-1309_V1	Broad Institute	GCA_000480035.1	identical	https://ftp.ncbi.nlm.nih.gov/genomes/all/GCF/000/480/035/GCF_000480035.1_Bruc_suis_06-791-1309_V1	na	na	na	haploid	bacteria	3315520	3315520	57.0	0	11	11	NCBI RefSeq	NCBI Prokaryotic Genome Annotation Pipeline (PGAP)	05/12/23	3191	2966	62	na
GCF_000480155.1	PRJNA224116	SAMN02334517	AXMY00000000.1	na	1388741	29461	Brucella suis 97-9757	strain=97-9757	na	latest	Contig	Major	Full	2013/10/24	Bruc_suis_97-9757_V1	Broad Institute	GCA_000480155.1	identical	https://ftp.ncbi.nlm.nih.gov/genomes/all/GCF/000/480/155/GCF_000480155.1_Bruc_suis_97-9757_V1	na	na	na	haploid	bacteria	3318204	3318204	57.0	0	25	25	NCBI RefSeq	NCBI Prokaryotic Genome Annotation Pipeline (PGAP)	05/12/23	3204	2979	62	na
GCF_000480375.1	PRJNA224116	SAMN02360751	AXOO00000000.1	na	1402579	287	Pseudomonas aeruginosa CF77	strain=CF77	na	latest	Scaffold	Major	Full	2013/10/24	Pseu_aeru_CF77_V1	Broad Institute	GCA_000480375.1	identical	https://ftp.ncbi.nlm.nih.gov/genomes/all/GCF/000/480/375/GCF_000480375.1_Pseu_aeru_CF77_V1	na	na	na	haploid	bacteria	7028189	7011519	65.5	0	14	24	NCBI RefSeq	NCBI Prokaryotic Genome Annotation Pipeline (PGAP)	11/27/22	6554	6359	84	na
GCF_000480535.1	PRJNA224116	SAMN02360743	AXOW00000000.1	na	1402571	287	Pseudomonas aeruginosa M9A.1	strain=M9A.1	na	latest	Scaffold	Major	Full	2013/10/24	Pseu_aeru_3098_V1	Broad Institute	GCA_000480535.1	identical	https://ftp.ncbi.nlm.nih.gov/genomes/all/GCF/000/480/535/GCF_000480535.1_Pseu_aeru_3098_V1	na	na	na	haploid	bacteria	6425959	6402107	66.0	0	10	27	NCBI RefSeq	NCBI Prokaryotic Genome Annotation Pipeline (PGAP)	11/27/22	5955	5807	80	na
GCF_000480645.1	PRJNA224116	SAMN02360738	AXPB00000000.1	na	1402566	287	Pseudomonas aeruginosa BL25	strain=BL25	na	latest	Scaffold	Major	Full	2013/10/24	Pseu_aeru_BL25_V1	Broad Institute	GCA_000480645.1	identical	https://ftp.ncbi.nlm.nih.gov/genomes/all/GCF/000/480/645/GCF_000480645.1_Pseu_aeru_BL25_V1	na	na	na	haploid	bacteria	6574890	6532903	66.0	0	7	22	NCBI RefSeq	NCBI Prokaryotic Genome Annotation Pipeline (PGAP)	11/27/22	6107	5967	84	na
GCF_000480685.1	PRJNA224116	SAMN02360736	AXPD00000000.1	na	1402564	287	Pseudomonas aeruginosa BL23	strain=BL23	na	latest	Scaffold	Major	Full	2013/10/24	Pseu_aeru_BL23_V1	Broad Institute	GCA_000480685.1	identical	https://ftp.ncbi.nlm.nih.gov/genomes/all/GCF/000/480/685/GCF_000480685.1_Pseu_aeru_BL23_V1	na	na	na	haploid	bacteria	7152486	7088630	65.5	0	16	43	NCBI RefSeq	NCBI Prokaryotic Genome Annotation Pipeline (PGAP)	11/27/22	6738	6554	82	na
GCF_000480785.1	PRJNA224116	SAMN02360731	AXPI00000000.1	na	1402559	287	Pseudomonas aeruginosa BL18	strain=BL18	na	latest	Scaffold	Major	Full	2013/10/24	Pseu_aeru_BL18_V1	Broad Institute	GCA_000480785.1	identical	https://ftp.ncbi.nlm.nih.gov/genomes/all/GCF/000/480/785/GCF_000480785.1_Pseu_aeru_BL18_V1	na	na	na	haploid	bacteria	6510648	6486858	66.0	0	3	18	NCBI RefSeq	NCBI Prokaryotic Genome Annotation Pipeline (PGAP)	10/28/22	6066	5933	76	na
GCF_000480805.1	PRJNA224116	SAMN02360730	AXPJ00000000.1	na	1402558	287	Pseudomonas aeruginosa BL17	strain=BL17	na	latest	Scaffold	Major	Full	2013/10/24	Pseu_aeru_BL17_V1	Broad Institute	GCA_000480805.1	identical	https://ftp.ncbi.nlm.nih.gov/genomes/all/GCF/000/480/805/GCF_000480805.1_Pseu_aeru_BL17_V1	na	na	na	haploid	bacteria	6884660	6865653	66.0	0	3	18	NCBI RefSeq	NCBI Prokaryotic Genome Annotation Pipeline (PGAP)	11/27/22	6414	6243	80	na
GCF_000480885.1	PRJNA224116	SAMN02360726	AXPN00000000.1	na	1402554	287	Pseudomonas aeruginosa BL13	strain=BL13	na	latest	Scaffold	Major	Full	2013/10/24	Pseu_aeru_BL13_V1	Broad Institute	GCA_000480885.1	identical	https://ftp.ncbi.nlm.nih.gov/genomes/all/GCF/000/480/885/GCF_000480885.1_Pseu_aeru_BL13_V1	na	na	na	haploid	bacteria	7288270	7169659	65.5	0	4	32	NCBI RefSeq	NCBI Prokaryotic Genome Annotation Pipeline (PGAP)	11/27/22	6775	6589	80	na
GCF_000475315.1	PRJNA224116	SAMN02345638	AXCC00000000.1	na	1397533	1397533	Marinobacter sp. EN3	strain=EN3	na	latest	Contig	Major	Full	2013/10/21	De Novo assembly	University of Illinois at Chicago	GCA_000475315.1	identical	https://ftp.ncbi.nlm.nih.gov/genomes/all/GCF/000/475/315/GCF_000475315.1_De_Novo_assembly	na	na	na	haploid	bacteria	3979725	3979725	57.0	0	106	106	NCBI RefSeq	NCBI Prokaryotic Genome Annotation Pipeline (PGAP)	11/04/22	3715	3619	55	24356826
GCF_000477875.1	PRJNA224116	SAMN02596994	AXLN00000000.1	na	1203632	1203632	Corynebacterium sp. KPL2004	strain=KPL2004	na	latest	Scaffold	Major	Full	2013/10/21	Cory_sp_KPL2004_V1	Broad Institute	GCA_000477875.1	identical	https://ftp.ncbi.nlm.nih.gov/genomes/all/GCF/000/477/875/GCF_000477875.1_Cory_sp_KPL2004_V1	na	na	na	haploid	bacteria	2575948	2569883	59.0	0	6	13	NCBI RefSeq	NCBI Prokaryotic Genome Annotation Pipeline (PGAP)	07/26/22	2419	2307	65	na
GCF_000477955.1	PRJNA224116	SAMN02596998	AXLR00000000.1	na	1203622	1203622	Corynebacterium sp. KPL1989	strain=KPL1989	na	latest	Scaffold	Major	Full	2013/10/21	Cory_sp_KPL1989_V1	Broad Institute	GCA_000477955.1	identical	https://ftp.ncbi.nlm.nih.gov/genomes/all/GCF/000/477/955/GCF_000477955.1_Cory_sp_KPL1989_V1	na	na	na	haploid	bacteria	2317860	2317158	55.0	0	3	6	NCBI RefSeq	NCBI Prokaryotic Genome Annotation Pipeline (PGAP)	07/26/22	2080	1970	64	na
GCF_000480395.1	PRJNA224116	SAMN02360750	AXOP00000000.1	na	1402578	287	Pseudomonas aeruginosa C52	strain=C52	na	latest	Scaffold	Major	Full	2013/10/24	Pseu_aeru_3572_V1	Broad Institute	GCA_000480395.1	identical	https://ftp.ncbi.nlm.nih.gov/genomes/all/GCF/000/480/395/GCF_000480395.1_Pseu_aeru_3572_V1	na	na	na	haploid	bacteria	7102181	7075006	65.5	0	8	28	NCBI RefSeq	NCBI Prokaryotic Genome Annotation Pipeline (PGAP)	11/27/22	6615	6438	82	na
GCF_000480415.1	PRJNA224116	SAMN02360749	AXOQ00000000.1	na	1402577	287	Pseudomonas aeruginosa C51	strain=C51	na	latest	Scaffold	Major	Full	2013/10/24	Pseu_aeru_3571_V1	Broad Institute	GCA_000480415.1	identical	https://ftp.ncbi.nlm.nih.gov/genomes/all/GCF/000/480/415/GCF_000480415.1_Pseu_aeru_3571_V1	na	na	na	haploid	bacteria	6913278	6905129	66.0	0	18	26	NCBI RefSeq	NCBI Prokaryotic Genome Annotation Pipeline (PGAP)	11/27/22	6431	6270	80	na
GCF_000480555.1	PRJNA224116	SAMN02360742	AXOX00000000.1	na	1402570	287	Pseudomonas aeruginosa M8A.4	strain=M8A.4	na	latest	Scaffold	Major	Full	2013/10/24	Pseu_aeru_3097_V1	Broad Institute	GCA_000480555.1	identical	https://ftp.ncbi.nlm.nih.gov/genomes/all/GCF/000/480/555/GCF_000480555.1_Pseu_aeru_3097_V1	na	na	na	haploid	bacteria	6419118	6351656	66.0	0	5	20	NCBI RefSeq	NCBI Prokaryotic Genome Annotation Pipeline (PGAP)	11/27/22	5902	5784	71	na
GCF_000480575.1	PRJNA224116	SAMN02360741	AXOY00000000.1	na	1402569	287	Pseudomonas aeruginosa M8A.3	strain=M8A.3	na	latest	Scaffold	Major	Full	2013/10/24	Pseu_aeru_3096_V1	Broad Institute	GCA_000480575.1	identical	https://ftp.ncbi.nlm.nih.gov/genomes/all/GCF/000/480/575/GCF_000480575.1_Pseu_aeru_3096_V1	na	na	na	haploid	bacteria	6371410	6331855	66.0	0	4	19	NCBI RefSeq	NCBI Prokaryotic Genome Annotation Pipeline (PGAP)	11/27/22	5875	5741	79	na
GCF_000480705.1	PRJNA224116	SAMN02360735	AXPE00000000.1	na	1402563	287	Pseudomonas aeruginosa BL22	strain=BL22	na	latest	Scaffold	Major	Full	2013/10/24	Pseu_aeru_BL22_V1	Broad Institute	GCA_000480705.1	identical	https://ftp.ncbi.nlm.nih.gov/genomes/all/GCF/000/480/705/GCF_000480705.1_Pseu_aeru_BL22_V1	na	na	na	haploid	bacteria	6997218	6951239	66.0	0	12	32	NCBI RefSeq	NCBI Prokaryotic Genome Annotation Pipeline (PGAP)	11/27/22	6503	6329	87	na
GCF_000480825.1	PRJNA224116	SAMN02360729	AXPK00000000.1	na	1402557	287	Pseudomonas aeruginosa BL16	strain=BL16	na	latest	Scaffold	Major	Full	2013/10/24	Pseu_aeru_BL16_V1	Broad Institute	GCA_000480825.1	identical	https://ftp.ncbi.nlm.nih.gov/genomes/all/GCF/000/480/825/GCF_000480825.1_Pseu_aeru_BL16_V1	na	na	na	haploid	bacteria	6809391	6783015	66.0	0	10	23	NCBI RefSeq	NCBI Prokaryotic Genome Annotation Pipeline (PGAP)	11/27/22	6376	6206	85	na
GCF_000480925.1	PRJNA224116	SAMN02360724	AXPP00000000.1	na	1402552	287	Pseudomonas aeruginosa BL11	strain=BL11	na	latest	Scaffold	Major	Full	2013/10/24	Pseu_aeru_BL11_V1	Broad Institute	GCA_000480925.1	identical	https://ftp.ncbi.nlm.nih.gov/genomes/all/GCF/000/480/925/GCF_000480925.1_Pseu_aeru_BL11_V1	na	na	na	haploid	bacteria	7082973	6999295	65.5	0	8	30	NCBI RefSeq	NCBI Prokaryotic Genome Annotation Pipeline (PGAP)	11/27/22	6597	6417	81	na
GCF_000481025.1	PRJNA224116	SAMN02360719	AXPU00000000.1	na	1402547	287	Pseudomonas aeruginosa BL06	strain=BL06	na	latest	Scaffold	Major	Full	2013/10/24	Pseu_aeru_BL06_V1	Broad Institute	GCA_000481025.1	identical	https://ftp.ncbi.nlm.nih.gov/genomes/all/GCF/000/481/025/GCF_000481025.1_Pseu_aeru_BL06_V1	na	na	na	haploid	bacteria	6998687	6982977	65.5	0	13	30	NCBI RefSeq	NCBI Prokaryotic Genome Annotation Pipeline (PGAP)	11/27/22	6564	6396	72	na
GCF_000481125.1	PRJNA224116	SAMN02360714	AXPZ00000000.1	na	1402542	287	Pseudomonas aeruginosa BL01	strain=BL01	na	latest	Scaffold	Major	Full	2013/10/24	Pseu_aeru_BL01_V1	Broad Institute	GCA_000481125.1	identical	https://ftp.ncbi.nlm.nih.gov/genomes/all/GCF/000/481/125/GCF_000481125.1_Pseu_aeru_BL01_V1	na	na	na	haploid	bacteria	6436151	6396889	66.0	0	4	20	NCBI RefSeq	NCBI Prokaryotic Genome Annotation Pipeline (PGAP)	11/27/22	5948	5809	74	na
GCF_000481225.1	PRJNA224116	SAMN02360696	AXQE00000000.1	na	1402524	287	Pseudomonas aeruginosa BWHPSA024	strain=BWHPSA024	na	latest	Scaffold	Major	Full	2013/10/24	Pseu_aeru_BWH024_V1	Broad Institute	GCA_000481225.1	identical	https://ftp.ncbi.nlm.nih.gov/genomes/all/GCF/000/481/225/GCF_000481225.1_Pseu_aeru_BWH024_V1	na	na	na	haploid	bacteria	6768692	6744500	66.0	0	5	14	NCBI RefSeq	NCBI Prokaryotic Genome Annotation Pipeline (PGAP)	11/27/22	6362	6221	75	na
GCF_000481365.1	PRJNA224116	SAMN02360689	AXQL00000000.1	na	1402517	287	Pseudomonas aeruginosa BWHPSA017	strain=BWHPSA017	na	latest	Scaffold	Major	Full	2013/10/24	Pseu_aeru_BWH017_V1	Broad Institute	GCA_000481365.1	identical	https://ftp.ncbi.nlm.nih.gov/genomes/all/GCF/000/481/365/GCF_000481365.1_Pseu_aeru_BWH017_V1	na	na	na	haploid	bacteria	6934545	6904844	66.0	0	5	19	NCBI RefSeq	NCBI Prokaryotic Genome Annotation Pipeline (PGAP)	11/27/22	6430	6246	83	na
GCF_000481465.1	PRJNA224116	SAMN02360684	AXQQ00000000.1	na	1402512	287	Pseudomonas aeruginosa BWHPSA012	strain=BWHPSA012	na	latest	Scaffold	Major	Full	2013/10/24	Pseu_aeru_BWH012_V1	Broad Institute	GCA_000481465.1	identical	https://ftp.ncbi.nlm.nih.gov/genomes/all/GCF/000/481/465/GCF_000481465.1_Pseu_aeru_BWH012_V1	na	na	na	haploid	bacteria	6492047	6476343	66.0	0	4	10	NCBI RefSeq	NCBI Prokaryotic Genome Annotation Pipeline (PGAP)	11/27/22	6008	5879	79	na
GCF_000481565.1	PRJNA224116	SAMN02360679	AXQV00000000.1	na	1402507	287	Pseudomonas aeruginosa BWHPSA007	strain=BWHPSA007	na	latest	Scaffold	Major	Full	2013/10/24	Pseu_aeru_BWH007_V1	Broad Institute	GCA_000481565.1	identical	https://ftp.ncbi.nlm.nih.gov/genomes/all/GCF/000/481/565/GCF_000481565.1_Pseu_aeru_BWH007_V1	na	na	na	haploid	bacteria	6827052	6753715	66.0	0	6	31	NCBI RefSeq	NCBI Prokaryotic Genome Annotation Pipeline (PGAP)	11/27/22	6379	6214	76	na
GCF_000481665.1	PRJNA224116	SAMN02360674	AXRA00000000.1	na	1402502	287	Pseudomonas aeruginosa BWHPSA002	strain=BWHPSA002	na	latest	Scaffold	Major	Full	2013/10/24	Pseu_aeru_BWH002_V1	Broad Institute	GCA_000481665.1	identical	https://ftp.ncbi.nlm.nih.gov/genomes/all/GCF/000/481/665/GCF_000481665.1_Pseu_aeru_BWH002_V1	na	na	na	haploid	bacteria	6936698	6920040	66.0	0	11	21	NCBI RefSeq	NCBI Prokaryotic Genome Annotation Pipeline (PGAP)	10/28/22	6475	6310	88	na
GCF_000480495.1	PRJNA224116	SAMN02360745	AXOU00000000.1	na	1402573	287	Pseudomonas aeruginosa C23	strain=C23	na	latest	Scaffold	Major	Full	2013/10/24	Pseu_aeru_3567_V1	Broad Institute	GCA_000480495.1	identical	https://ftp.ncbi.nlm.nih.gov/genomes/all/GCF/000/480/495/GCF_000480495.1_Pseu_aeru_3567_V1	na	na	na	haploid	bacteria	6896063	6878551	66.0	0	3	15	NCBI RefSeq	NCBI Prokaryotic Genome Annotation Pipeline (PGAP)	11/27/22	6469	6330	74	na
GCF_000480615.1	PRJNA224116	SAMN02360739	AXPA00000000.1	na	1402567	287	Pseudomonas aeruginosa M8A.1	strain=M8A.1	na	latest	Scaffold	Major	Full	2013/10/24	Pseu_aeru_3094_V1	Broad Institute	GCA_000480615.1	identical	https://ftp.ncbi.nlm.nih.gov/genomes/all/GCF/000/480/615/GCF_000480615.1_Pseu_aeru_3094_V1	na	na	na	haploid	bacteria	6368627	6348330	66.0	0	3	18	NCBI RefSeq	NCBI Prokaryotic Genome Annotation Pipeline (PGAP)	11/27/22	5867	5739	79	na
GCF_000480765.1	PRJNA224116	SAMN02360732	AXPH00000000.1	na	1402560	287	Pseudomonas aeruginosa BL19	strain=BL19	na	latest	Scaffold	Major	Full	2013/10/24	Pseu_aeru_BL19_V1	Broad Institute	GCA_000480765.1	identical	https://ftp.ncbi.nlm.nih.gov/genomes/all/GCF/000/480/765/GCF_000480765.1_Pseu_aeru_BL19_V1	na	na	na	haploid	bacteria	6378531	6362156	66.0	0	5	20	NCBI RefSeq	NCBI Prokaryotic Genome Annotation Pipeline (PGAP)	11/27/22	5899	5757	80	na
GCF_000480865.1	PRJNA224116	SAMN02360727	AXPM00000000.1	na	1402555	287	Pseudomonas aeruginosa BL14	strain=BL14	na	latest	Scaffold	Major	Full	2013/10/24	Pseu_aeru_BL14_V1	Broad Institute	GCA_000480865.1	identical	https://ftp.ncbi.nlm.nih.gov/genomes/all/GCF/000/480/865/GCF_000480865.1_Pseu_aeru_BL14_V1	na	na	na	haploid	bacteria	7114505	7101427	65.5	0	8	24	NCBI RefSeq	NCBI Prokaryotic Genome Annotation Pipeline (PGAP)	10/28/22	6613	6429	84	na
GCF_000480965.1	PRJNA224116	SAMN02360722	AXPR00000000.1	na	1402550	287	Pseudomonas aeruginosa BL09	strain=BL09	na	latest	Scaffold	Major	Full	2013/10/24	Pseu_aeru_BL09_V1	Broad Institute	GCA_000480965.1	identical	https://ftp.ncbi.nlm.nih.gov/genomes/all/GCF/000/480/965/GCF_000480965.1_Pseu_aeru_BL09_V1	na	na	na	haploid	bacteria	6932302	6866917	66.0	0	11	29	NCBI RefSeq	NCBI Prokaryotic Genome Annotation Pipeline (PGAP)	11/27/22	6450	6267	86	na
GCF_000480985.1	PRJNA224116	SAMN02360721	AXPS00000000.1	na	1402549	287	Pseudomonas aeruginosa BL08	strain=BL08	na	latest	Scaffold	Major	Full	2013/10/24	Pseu_aeru_BL08_V1	Broad Institute	GCA_000480985.1	identical	https://ftp.ncbi.nlm.nih.gov/genomes/all/GCF/000/480/985/GCF_000480985.1_Pseu_aeru_BL08_V1	na	na	na	haploid	bacteria	6976777	6946790	65.5	0	9	31	NCBI RefSeq	NCBI Prokaryotic Genome Annotation Pipeline (PGAP)	11/27/22	6573	6397	82	na
GCF_000481065.1	PRJNA224116	SAMN02360717	AXPW00000000.1	na	1402545	287	Pseudomonas aeruginosa BL04	strain=BL04	na	latest	Scaffold	Major	Full	2013/10/24	Pseu_aeru_BL04_V1	Broad Institute	GCA_000481065.1	identical	https://ftp.ncbi.nlm.nih.gov/genomes/all/GCF/000/481/065/GCF_000481065.1_Pseu_aeru_BL04_V1	na	na	na	haploid	bacteria	7333384	7319902	65.5	0	11	24	NCBI RefSeq	NCBI Prokaryotic Genome Annotation Pipeline (PGAP)	11/27/22	6948	6733	90	na
GCF_000481085.1	PRJNA224116	SAMN02360716	AXPX00000000.1	na	1402544	287	Pseudomonas aeruginosa BL03	strain=BL03	na	latest	Scaffold	Major	Full	2013/10/24	Pseu_aeru_BL03_V1	Broad Institute	GCA_000481085.1	identical	https://ftp.ncbi.nlm.nih.gov/genomes/all/GCF/000/481/085/GCF_000481085.1_Pseu_aeru_BL03_V1	na	na	na	haploid	bacteria	7058017	7005139	66.0	0	7	22	NCBI RefSeq	NCBI Prokaryotic Genome Annotation Pipeline (PGAP)	11/27/22	6570	6393	84	na
GCF_000481165.1	PRJNA224116	SAMN02360699	AXQB00000000.1	na	1402527	287	Pseudomonas aeruginosa BWHPSA027	strain=BWHPSA027	na	latest	Scaffold	Major	Full	2013/10/24	Pseu_aeru_BWH027_V1	Broad Institute	GCA_000481165.1	identical	https://ftp.ncbi.nlm.nih.gov/genomes/all/GCF/000/481/165/GCF_000481165.1_Pseu_aeru_BWH027_V1	na	na	na	haploid	bacteria	6882021	6868846	65.5	0	8	24	NCBI RefSeq	NCBI Prokaryotic Genome Annotation Pipeline (PGAP)	11/27/22	6451	6283	87	na
GCF_000481185.1	PRJNA224116	SAMN02360698	AXQC00000000.1	na	1402526	287	Pseudomonas aeruginosa BWHPSA026	strain=BWHPSA026	na	latest	Scaffold	Major	Full	2013/10/24	Pseu_aeru_BWH026_V1	Broad Institute	GCA_000481185.1	identical	https://ftp.ncbi.nlm.nih.gov/genomes/all/GCF/000/481/185/GCF_000481185.1_Pseu_aeru_BWH026_V1	na	na	na	haploid	bacteria	6802097	6794049	66.0	0	11	23	NCBI RefSeq	NCBI Prokaryotic Genome Annotation Pipeline (PGAP)	11/27/22	6364	6181	85	na
GCF_000481265.1	PRJNA224116	SAMN02360694	AXQG00000000.1	na	1402522	287	Pseudomonas aeruginosa BWHPSA022	strain=BWHPSA022	na	latest	Scaffold	Major	Full	2013/10/24	Pseu_aeru_BWH022_V1	Broad Institute	GCA_000481265.1	identical	https://ftp.ncbi.nlm.nih.gov/genomes/all/GCF/000/481/265/GCF_000481265.1_Pseu_aeru_BWH022_V1	na	na	na	haploid	bacteria	6911459	6859577	66.0	0	6	24	NCBI RefSeq	NCBI Prokaryotic Genome Annotation Pipeline (PGAP)	11/27/22	6515	6342	87	na
GCF_000481305.1	PRJNA224116	SAMN02360692	AXQI00000000.1	na	1402520	287	Pseudomonas aeruginosa BWHPSA020	strain=BWHPSA020	na	latest	Scaffold	Major	Full	2013/10/24	Pseu_aeru_BWH020_V1	Broad Institute	GCA_000481305.1	identical	https://ftp.ncbi.nlm.nih.gov/genomes/all/GCF/000/481/305/GCF_000481305.1_Pseu_aeru_BWH020_V1	na	na	na	haploid	bacteria	6531623	6526146	66.0	0	24	32	NCBI RefSeq	NCBI Prokaryotic Genome Annotation Pipeline (PGAP)	11/27/22	6059	5894	79	na
GCF_000481425.1	PRJNA224116	SAMN02360686	AXQO00000000.1	na	1402514	287	Pseudomonas aeruginosa BWHPSA014	strain=BWHPSA014	na	latest	Scaffold	Major	Full	2013/10/24	Pseu_aeru_BWH014_V1	Broad Institute	GCA_000481425.1	identical	https://ftp.ncbi.nlm.nih.gov/genomes/all/GCF/000/481/425/GCF_000481425.1_Pseu_aeru_BWH014_V1	na	na	na	haploid	bacteria	6293472	6279266	66.0	0	2	13	NCBI RefSeq	NCBI Prokaryotic Genome Annotation Pipeline (PGAP)	11/27/22	5806	5675	81	na
GCF_000481525.1	PRJNA224116	SAMN02360681	AXQT00000000.1	na	1402509	287	Pseudomonas aeruginosa BWHPSA009	strain=BWHPSA009	na	latest	Scaffold	Major	Full	2013/10/24	Pseu_aeru_BWH009_V1	Broad Institute	GCA_000481525.1	identical	https://ftp.ncbi.nlm.nih.gov/genomes/all/GCF/000/481/525/GCF_000481525.1_Pseu_aeru_BWH009_V1	na	na	na	haploid	bacteria	6470136	6413827	66.0	0	18	44	NCBI RefSeq	NCBI Prokaryotic Genome Annotation Pipeline (PGAP)	10/28/22	5965	5820	77	na
GCF_000481805.1	PRJNA224116	SAMN02360667	AXRH00000000.1	na	1402495	287	Pseudomonas aeruginosa JJ692	strain=JJ692	na	latest	Scaffold	Major	Full	2013/10/24	Pseu_aeru_JJ692_V1	Broad Institute	GCA_000481805.1	identical	https://ftp.ncbi.nlm.nih.gov/genomes/all/GCF/000/481/805/GCF_000481805.1_Pseu_aeru_JJ692_V1	na	na	na	haploid	bacteria	6747104	6735382	66.0	0	5	17	NCBI RefSeq	NCBI Prokaryotic Genome Annotation Pipeline (PGAP)	11/27/22	6296	6137	78	na
GCF_000481905.1	PRJNA224116	SAMN02360662	AXRM00000000.1	na	1402490	287	Pseudomonas aeruginosa CF27	strain=CF27	na	latest	Scaffold	Major	Full	2013/10/24	Pseu_aeru_CF27_V1	Broad Institute	GCA_000481905.1	identical	https://ftp.ncbi.nlm.nih.gov/genomes/all/GCF/000/481/905/GCF_000481905.1_Pseu_aeru_CF27_V1	na	na	na	haploid	bacteria	6535601	6500574	66.0	0	5	23	NCBI RefSeq	NCBI Prokaryotic Genome Annotation Pipeline (PGAP)	10/28/22	5995	5828	74	na
GCF_000482005.1	PRJNA224116	SAMN02360657	AXRR00000000.1	na	1163395	287	Pseudomonas aeruginosa E2	strain=E2	na	latest	Scaffold	Major	Full	2013/10/24	Pseu_aeru_E2_V1	Broad Institute	GCA_000482005.1	identical	https://ftp.ncbi.nlm.nih.gov/genomes/all/GCF/000/482/005/GCF_000482005.1_Pseu_aeru_E2_V1	na	na	na	haploid	bacteria	6410798	6399293	66.0	0	10	21	NCBI RefSeq	NCBI Prokaryotic Genome Annotation Pipeline (PGAP)	11/27/22	5894	5759	82	na
GCF_000484155.1	PRJNA224116	SAMN02415152	AYCP00000000.1	na	1124915	28901	Salmonella enterica subsp. enterica serovar Agona str. 447967 2-1	strain=447967 2-1	na	latest	Contig	Major	Full	2013/10/25	ASM48415v1	FDA	GCA_000484155.1	identical	https://ftp.ncbi.nlm.nih.gov/genomes/all/GCF/000/484/155/GCF_000484155.1_ASM48415v1	na	na	na	haploid	bacteria	4746393	4746393	52.0	0	70	70	NCBI RefSeq	NCBI Prokaryotic Genome Annotation Pipeline (PGAP)	10/03/22	4627	4385	101	na
GCF_000484415.1	PRJNA224116	SAMN02415157	AYCU00000000.1	na	1124910	28901	Salmonella enterica subsp. enterica serovar Agona str. 620239	strain=620239	na	latest	Contig	Major	Full	2013/10/25	ASM48441v1	FDA	GCA_000484415.1	identical	https://ftp.ncbi.nlm.nih.gov/genomes/all/GCF/000/484/415/GCF_000484415.1_ASM48441v1	na	na	na	haploid	bacteria	4910207	4910207	52.0	0	65	65	NCBI RefSeq	NCBI Prokaryotic Genome Annotation Pipeline (PGAP)	10/03/22	4835	4596	98	na
GCF_000484435.1	PRJNA224116	SAMN02415198	AYEJ00000000.1	na	749962	28901	Salmonella enterica subsp. enterica serovar Senftenberg str. NC_MB012510-0038	strain=NC_MB012510-0038	na	latest	Contig	Major	Full	2013/10/25	ASM48443v1	FDA	GCA_000484435.1	identical	https://ftp.ncbi.nlm.nih.gov/genomes/all/GCF/000/484/435/GCF_000484435.1_ASM48443v1	na	na	na	haploid	bacteria	4717826	4717826	52.0	0	77	77	NCBI RefSeq	NCBI Prokaryotic Genome Annotation Pipeline (PGAP)	10/03/22	4551	4339	71	na
GCF_000486185.1	PRJNA224116	SAMN01805320	AOXG00000000.1	na	702985	28901	Salmonella enterica subsp. enterica serovar Paratyphi B str. SARA62	strain=SGSC 2242	na	latest	Contig	Major	Full	2013/10/28	ASM48618v1	FDA	GCA_000486185.1	identical	https://ftp.ncbi.nlm.nih.gov/genomes/all/GCF/000/486/185/GCF_000486185.1_ASM48618v1	na	na	na	haploid	bacteria	4808366	4808366	52.0	0	52	52	NCBI RefSeq	NCBI Prokaryotic Genome Annotation Pipeline (PGAP)	11/12/22	4636	4416	90	24158624
GCF_000486625.1	PRJNA224116	SAMN01823729	AOYC00000000.1	na	930776	28901	Salmonella enterica subsp. enterica serovar Paratyphi B str. ATCC 51962	strain=ATCC 51962	na	latest	Contig	Major	Full	2013/10/28	ASM48662v1	FDA	GCA_000486625.1	identical	https://ftp.ncbi.nlm.nih.gov/genomes/all/GCF/000/486/625/GCF_000486625.1_ASM48662v1	na	na	na	haploid	bacteria	4691560	4691560	52.0	0	99	99	NCBI RefSeq	NCBI Prokaryotic Genome Annotation Pipeline (PGAP)	02/12/23	4604	4354	77	24158624
GCF_000486685.1	PRJNA224116	SAMN01823727	AOYF00000000.1	na	930774	28901	Salmonella enterica subsp. enterica serovar Paratyphi B str. ATCC 10719	strain=ATCC 10719	na	latest	Contig	Major	Full	2013/10/28	ASM48668v1	FDA	GCA_000486685.1	identical	https://ftp.ncbi.nlm.nih.gov/genomes/all/GCF/000/486/685/GCF_000486685.1_ASM48668v1	na	na	na	haploid	bacteria	4694473	4694473	52.0	0	82	82	NCBI RefSeq	NCBI Prokaryotic Genome Annotation Pipeline (PGAP)	02/12/23	4595	4323	80	24158624
GCF_000419685.1	PRJNA224116	SAMN02441252	ATTM00000000.1	representative genome	1111730	271155	Flavobacterium antarcticum DSM 19726	strain=DSM 19726	na	latest	Contig	Major	Full	2013/07/09	ASM41968v1	DOE Joint Genome Institute	GCA_000419685.1	identical	https://ftp.ncbi.nlm.nih.gov/genomes/all/GCF/000/419/685/GCF_000419685.1_ASM41968v1	na	assembly from type material	na	haploid	bacteria	3079036	3079036	34.5	0	15	15	NCBI RefSeq	NCBI Prokaryotic Genome Annotation Pipeline (PGAP)	10/05/22	2788	2727	48	na
GCF_000486305.1	PRJNA224116	SAMN01823737	AOXM00000000.1	na	1173938	28901	Salmonella enterica subsp. enterica serovar Urbana str. ATCC 9261	strain=ATCC 9261	na	latest	Contig	Major	Full	2013/10/28	ASM48630v1	FDA	GCA_000486305.1	identical	https://ftp.ncbi.nlm.nih.gov/genomes/all/GCF/000/486/305/GCF_000486305.1_ASM48630v1	na	na	na	haploid	bacteria	4670747	4670747	52.0	0	279	279	NCBI RefSeq	NCBI Prokaryotic Genome Annotation Pipeline (PGAP)	02/12/23	4748	4418	119	24158624
GCF_000486325.1	PRJNA224116	SAMN01823724	AOXN00000000.1	na	930770	28901	Salmonella enterica subsp. enterica serovar Muenchen str. ATCC 8388	strain=ATCC 8388	na	latest	Contig	Major	Full	2013/10/28	ASM48632v1	FDA	GCA_000486325.1	identical	https://ftp.ncbi.nlm.nih.gov/genomes/all/GCF/000/486/325/GCF_000486325.1_ASM48632v1	na	na	na	haploid	bacteria	4658204	4658204	52.0	0	39	39	NCBI RefSeq	NCBI Prokaryotic Genome Annotation Pipeline (PGAP)	02/12/23	4501	4288	84	24158624
GCF_000421345.1	PRJNA224116	SAMN02441227	ATWV00000000.1	na	877418	163	Treponema bryantii NK4A124	strain=NK4A124	na	latest	Contig	Major	Full	2013/07/09	ASM42134v1	DOE Joint Genome Institute	GCA_000421345.1	identical	https://ftp.ncbi.nlm.nih.gov/genomes/all/GCF/000/421/345/GCF_000421345.1_ASM42134v1	na	na	na	haploid	bacteria	3309485	3309485	40.0	0	28	28	NCBI RefSeq	NCBI Prokaryotic Genome Annotation Pipeline (PGAP)	12/21/22	2932	2863	59	na
GCF_000486955.1	PRJNA224116	SAMN01823725	AOYT00000000.1	na	1079478	28901	Salmonella enterica subsp. enterica serovar Muenchen str. baa1674	strain=ATCC BAA-1674	na	latest	Contig	Major	Full	2013/10/28	ASM48695v1	FDA	GCA_000486955.1	identical	https://ftp.ncbi.nlm.nih.gov/genomes/all/GCF/000/486/955/GCF_000486955.1_ASM48695v1	na	na	na	haploid	bacteria	4642031	4642031	52.0	0	55	55	NCBI RefSeq	NCBI Prokaryotic Genome Annotation Pipeline (PGAP)	11/11/22	4522	4287	92	24158624
GCF_000487115.1	PRJNA224116	SAMN01813416	AOZB00000000.1	na	945541	28901	Salmonella enterica subsp. enterica serovar Javiana str. PRS_2010_0720	strain=PRS_2010_0720	na	latest	Contig	Major	Full	2013/10/28	ASM48711v1	FDA	GCA_000487115.1	identical	https://ftp.ncbi.nlm.nih.gov/genomes/all/GCF/000/487/115/GCF_000487115.1_ASM48711v1	na	na	na	haploid	bacteria	4737951	4737951	52.0	0	115	115	NCBI RefSeq	NCBI Prokaryotic Genome Annotation Pipeline (PGAP)	02/12/23	4712	4449	78	24158624
GCF_000421525.1	PRJNA224116	SAMN02440892	ATXE00000000.1	representative genome	1120954	396389	Aestuariimicrobium kwangyangense DSM 21549	strain=DSM 21549	na	latest	Contig	Major	Full	2013/07/09	ASM42152v1	DOE Joint Genome Institute	GCA_000421525.1	identical	https://ftp.ncbi.nlm.nih.gov/genomes/all/GCF/000/421/525/GCF_000421525.1_ASM42152v1	na	assembly from type material	na	haploid	bacteria	2990149	2990149	68.5	0	5	5	NCBI RefSeq	NCBI Prokaryotic Genome Annotation Pipeline (PGAP)	05/03/23	2679	2590	54	na
GCF_000421545.1	PRJNA224116	SAMN02441581	ATXF00000000.1	representative genome	1120959	279572	Agromyces italicus DSM 16388	strain=DSM 16388	na	latest	Contig	Major	Full	2013/07/09	ASM42154v1	DOE Joint Genome Institute	GCA_000421545.1	identical	https://ftp.ncbi.nlm.nih.gov/genomes/all/GCF/000/421/545/GCF_000421545.1_ASM42154v1	na	assembly from type material	na	haploid	bacteria	3730505	3730505	70.0	0	12	12	NCBI RefSeq	NCBI Prokaryotic Genome Annotation Pipeline (PGAP)	05/03/23	3441	3352	53	na
GCF_000421625.1	PRJNA224116	SAMN02441230	ATXJ00000000.1	representative genome	1123389	540988	Thermus islandicus DSM 21543	strain=DSM 21543	na	latest	Scaffold	Major	Full	2013/07/09	ASM42162v1	DOE Joint Genome Institute	GCA_000421625.1	identical	https://ftp.ncbi.nlm.nih.gov/genomes/all/GCF/000/421/625/GCF_000421625.1_ASM42162v1	na	assembly from type material	na	haploid	bacteria	2263010	2263000	68.0	0	67	67	NCBI RefSeq	NCBI Prokaryotic Genome Annotation Pipeline (PGAP)	05/03/23	2452	2324	59	na
GCF_000421405.1	PRJNA224116	SAMN02440583	ATWY00000000.1	na	1280683	1280683	Butyrivibrio sp. NC2007	strain=NC2007	na	latest	Contig	Major	Full	2013/07/09	ASM42140v1	DOE Joint Genome Institute	GCA_000421405.1	identical	https://ftp.ncbi.nlm.nih.gov/genomes/all/GCF/000/421/405/GCF_000421405.1_ASM42140v1	na	na	na	haploid	bacteria	4000398	4000398	43.5	0	54	54	NCBI RefSeq	NCBI Prokaryotic Genome Annotation Pipeline (PGAP)	04/12/23	3602	3506	59	na
GCF_000421825.1	PRJNA224116	SAMN02440591	ATXT00000000.1	representative genome	1121952	427754	Humibacter albus DSM 18994	strain=DSM 18994	na	latest	Contig	Major	Full	2013/07/09	ASM42182v1	DOE Joint Genome Institute	GCA_000421825.1	identical	https://ftp.ncbi.nlm.nih.gov/genomes/all/GCF/000/421/825/GCF_000421825.1_ASM42182v1	na	assembly from type material	na	haploid	bacteria	3693075	3693075	68.0	0	20	20	NCBI RefSeq	NCBI Prokaryotic Genome Annotation Pipeline (PGAP)	05/03/23	3316	3233	57	na
GCF_000419625.1	PRJNA224116	SAMN02441593	ATTJ00000000.1	na	317577	317577	Deinococcus ficus	strain=2009	na	latest	Contig	Major	Full	2013/07/09	ASM41962v1	JGI	GCA_000419625.1	identical	https://ftp.ncbi.nlm.nih.gov/genomes/all/GCF/000/419/625/GCF_000419625.1_ASM41962v1	na	na	na	haploid	bacteria	4019382	4019382	69.5	0	6	6	NCBI RefSeq	NCBI Prokaryotic Genome Annotation Pipeline (PGAP)	12/07/22	3898	3795	68	na
GCF_000420025.1	PRJNA224116	SAMN02440564	ATUD00000000.1	representative genome	1122939	588672	Patulibacter americanus DSM 16676	strain=DSM 16676	na	latest	Contig	Major	Full	2013/07/09	ASM42002v1	DOE Joint Genome Institute	GCA_000420025.1	identical	https://ftp.ncbi.nlm.nih.gov/genomes/all/GCF/000/420/025/GCF_000420025.1_ASM42002v1	na	assembly from type material	na	haploid	bacteria	4470560	4470560	74.0	0	32	32	NCBI RefSeq	NCBI Prokaryotic Genome Annotation Pipeline (PGAP)	05/03/23	4164	4089	54	na
GCF_000420065.1	PRJNA224116	SAMN02440916	ATUF00000000.1	representative genome	1123488	184870	Varibaculum cambriense DSM 15806	strain=DSM 15806	na	latest	Contig	Major	Full	2013/07/09	ASM42006v1	DOE Joint Genome Institute	GCA_000420065.1	identical	https://ftp.ncbi.nlm.nih.gov/genomes/all/GCF/000/420/065/GCF_000420065.1_ASM42006v1	na	assembly from type material	na	haploid	bacteria	2022936	2022936	53.0	0	10	10	NCBI RefSeq	NCBI Prokaryotic Genome Annotation Pipeline (PGAP)	02/10/23	1746	1674	56	na
GCF_000420265.1	PRJNA224116	SAMN02440569	ATUP00000000.1	representative genome	1122613	153233	Oceanicaulis alexandrii DSM 11625	strain=DSM 11625	na	latest	Contig	Major	Full	2013/07/09	ASM42026v1	DOE Joint Genome Institute	GCA_000420265.1	identical	https://ftp.ncbi.nlm.nih.gov/genomes/all/GCF/000/420/265/GCF_000420265.1_ASM42026v1	na	assembly from type material	na	haploid	bacteria	3018426	3018426	62.5	0	4	4	NCBI RefSeq	NCBI Prokaryotic Genome Annotation Pipeline (PGAP)	12/07/22	2880	2820	49	na
GCF_000420325.1	PRJNA224116	SAMN02440570	ATUS00000000.1	representative genome	1123279	454602	Spongiibacter tropicus DSM 19543	strain=DSM 19543	na	latest	Scaffold	Major	Full	2013/07/09	ASM42032v1	DOE Joint Genome Institute	GCA_000420325.1	identical	https://ftp.ncbi.nlm.nih.gov/genomes/all/GCF/000/420/325/GCF_000420325.1_ASM42032v1	na	assembly from type material	na	haploid	bacteria	3947342	3947332	57.0	0	7	7	NCBI RefSeq	NCBI Prokaryotic Genome Annotation Pipeline (PGAP)	05/03/23	3712	3659	45	na
GCF_000420365.1	PRJNA224116	SAMN02440571	ATUU00000000.1	representative genome	1123500	1615	Weissella halotolerans DSM 20190	strain=DSM 20190	na	latest	Scaffold	Major	Full	2013/07/09	ASM42036v1	DOE Joint Genome Institute	GCA_000420365.1	identical	https://ftp.ncbi.nlm.nih.gov/genomes/all/GCF/000/420/365/GCF_000420365.1_ASM42036v1	na	assembly from type material	na	haploid	bacteria	1358385	1358365	43.0	0	6	6	NCBI RefSeq	NCBI Prokaryotic Genome Annotation Pipeline (PGAP)	04/27/23	1386	1296	77	na
GCF_000420425.1	PRJNA224116	SAMN02441246	ATUX00000000.1	representative genome	1120947	183916	Schaalia vaccimaxillae DSM 15804	strain=DSM 15804	na	latest	Contig	Major	Full	2013/07/09	ASM42042v1	DOE Joint Genome Institute	GCA_000420425.1	identical	https://ftp.ncbi.nlm.nih.gov/genomes/all/GCF/000/420/425/GCF_000420425.1_ASM42042v1	na	assembly from type material	na	haploid	bacteria	2338426	2338426	57.5	0	13	13	NCBI RefSeq	NCBI Prokaryotic Genome Annotation Pipeline (PGAP)	04/17/23	2080	2006	58	na
GCF_000420485.1	PRJNA224116	SAMN02441247	ATVA00000000.1	representative genome	1121456	889	Paucidesulfovibrio longus DSM 6739	strain=DSM 6739	na	latest	Scaffold	Major	Full	2013/07/09	ASM42048v1	DOE Joint Genome Institute	GCA_000420485.1	identical	https://ftp.ncbi.nlm.nih.gov/genomes/all/GCF/000/420/485/GCF_000420485.1_ASM42048v1	na	assembly from type material	na	haploid	bacteria	3701832	3701822	63.5	0	19	19	NCBI RefSeq	NCBI Prokaryotic Genome Annotation Pipeline (PGAP)	12/12/22	3452	3382	58	na
GCF_000420665.1	PRJNA224116	SAMN02441235	ATVJ00000000.1	representative genome	551789	1123045	Ponticaulis koreensis DSM 19734	strain=DSM 19734	na	latest	Scaffold	Major	Full	2013/07/09	ASM42066v1	DOE Joint Genome Institute	GCA_000420665.1	identical	https://ftp.ncbi.nlm.nih.gov/genomes/all/GCF/000/420/665/GCF_000420665.1_ASM42066v1	na	assembly from type material	na	haploid	bacteria	3400379	3400369	54.5	0	6	6	NCBI RefSeq	NCBI Prokaryotic Genome Annotation Pipeline (PGAP)	12/07/22	3379	3318	48	na
GCF_000420745.1	PRJNA224116	SAMN02441236	ATVN00000000.1	representative genome	1123027	77008	Pseudorhodobacter ferrugineus DSM 5888	strain=DSM 5888	na	latest	Contig	Major	Full	2013/07/09	ASM42074v1	DOE Joint Genome Institute	GCA_000420745.1	identical	https://ftp.ncbi.nlm.nih.gov/genomes/all/GCF/000/420/745/GCF_000420745.1_ASM42074v1	na	assembly from type material	na	haploid	bacteria	3430274	3430274	58.5	0	42	42	NCBI RefSeq	NCBI Prokaryotic Genome Annotation Pipeline (PGAP)	04/27/23	3457	3335	46	na
GCF_000420825.1	PRJNA224116	SAMN02440908	ATVR00000000.1	na	1280663	1280663	Butyrivibrio sp. AE2015	strain=AE2015	na	latest	Contig	Major	Full	2013/07/09	ASM42082v1	DOE Joint Genome Institute	GCA_000420825.1	identical	https://ftp.ncbi.nlm.nih.gov/genomes/all/GCF/000/420/825/GCF_000420825.1_ASM42082v1	na	na	na	haploid	bacteria	3711555	3711555	39.5	0	73	73	NCBI RefSeq	NCBI Prokaryotic Genome Annotation Pipeline (PGAP)	04/12/23	3227	3132	61	na
GCF_000486465.1	PRJNA224116	SAMN01823734	AOXU00000000.1	na	930773	28901	Salmonella enterica subsp. enterica serovar Senftenberg str. ATCC 8400	strain=ATCC 8400	na	latest	Contig	Major	Full	2013/10/28	ASM48646v1	FDA	GCA_000486465.1	identical	https://ftp.ncbi.nlm.nih.gov/genomes/all/GCF/000/486/465/GCF_000486465.1_ASM48646v1	na	na	na	haploid	bacteria	4779052	4779052	52.0	0	56	56	NCBI RefSeq	NCBI Prokaryotic Genome Annotation Pipeline (PGAP)	02/12/23	4631	4407	91	24158624
GCF_000420105.1	PRJNA224116	SAMN02441597	ATUH00000000.1	na	1266996	2121	Metamycoplasma orale ATCC 23714	strain=ATCC 23714	na	latest	Contig	Major	Full	2013/07/09	ASM42010v1	DOE Joint Genome Institute	GCA_000420105.1	identical	https://ftp.ncbi.nlm.nih.gov/genomes/all/GCF/000/420/105/GCF_000420105.1_ASM42010v1	na	assembly from type material	na	haploid	bacteria	710549	710549	25.0	0	21	21	NCBI RefSeq	NCBI Prokaryotic Genome Annotation Pipeline (PGAP)	04/06/23	635	583	39	na
GCF_000420305.1	PRJNA224116	SAMN02441583	ATUR00000000.1	representative genome	1123270	279369	Novosphingopyxis baekryungensis DSM 16222	strain=DSM 16222	na	latest	Contig	Major	Full	2013/07/09	ASM42030v1	DOE Joint Genome Institute	GCA_000420305.1	identical	https://ftp.ncbi.nlm.nih.gov/genomes/all/GCF/000/420/305/GCF_000420305.1_ASM42030v1	na	assembly from type material	na	haploid	bacteria	3068208	3068208	62.0	0	10	10	NCBI RefSeq	NCBI Prokaryotic Genome Annotation Pipeline (PGAP)	05/03/23	2961	2880	58	na
GCF_000420385.1	PRJNA224116	SAMN02440906	ATUV00000000.1	representative genome	944480	1279027	Hippea alviniae EP5-r	strain=EP5-r	na	latest	Contig	Major	Full	2013/07/09	ASM42038v1	DOE Joint Genome Institute	GCA_000420385.1	identical	https://ftp.ncbi.nlm.nih.gov/genomes/all/GCF/000/420/385/GCF_000420385.1_ASM42038v1	na	assembly from type material	na	haploid	bacteria	1749386	1749386	37.0	0	4	4	NCBI RefSeq	NCBI Prokaryotic Genome Annotation Pipeline (PGAP)	02/12/23	1828	1761	58	na
GCF_000420525.1	PRJNA224116	SAMN02440573	ATVC00000000.1	representative genome	1121004	190	Aquaspirillum serpens DSM 68	strain=DSM 68	na	latest	Contig	Major	Full	2013/07/09	ASM42052v1	DOE Joint Genome Institute	GCA_000420525.1	identical	https://ftp.ncbi.nlm.nih.gov/genomes/all/GCF/000/420/525/GCF_000420525.1_ASM42052v1	na	assembly from type material	na	haploid	bacteria	2612795	2612795	49.5	0	119	119	NCBI RefSeq	NCBI Prokaryotic Genome Annotation Pipeline (PGAP)	05/03/23	2547	2427	60	na
GCF_000420545.1	PRJNA224116	SAMN02441585	ATVD00000000.1	representative genome	1121015	498055	Arenimonas oryziterrae DSM 21050 = YC6267	strain=DSM 21050	na	latest	Contig	Major	Full	2013/07/09	ASM42054v1	DOE Joint Genome Institute	GCA_000420545.1	identical	https://ftp.ncbi.nlm.nih.gov/genomes/all/GCF/000/420/545/GCF_000420545.1_ASM42054v1	na	assembly from type material	na	haploid	bacteria	3091755	3091755	65.5	0	25	25	NCBI RefSeq	NCBI Prokaryotic Genome Annotation Pipeline (PGAP)	05/03/23	2954	2862	56	na
GCF_000420605.1	PRJNA224116	SAMN02441587	ATVG00000000.1	representative genome	1121364	441501	Corynebacterium massiliense DSM 45435	strain=DSM 45435	na	latest	Scaffold	Major	Full	2013/07/09	ASM42060v1	DOE Joint Genome Institute	GCA_000420605.1	identical	https://ftp.ncbi.nlm.nih.gov/genomes/all/GCF/000/420/605/GCF_000420605.1_ASM42060v1	na	assembly from type material	na	haploid	bacteria	2183019	2183009	64.5	0	26	26	NCBI RefSeq	NCBI Prokaryotic Genome Annotation Pipeline (PGAP)	03/22/23	2040	1922	62	na
GCF_000420625.1	PRJNA224116	SAMN02441250	ATVH00000000.1	representative genome	570952	1121832	Fodinicurvata sediminis DSM 21159	strain=DSM 21159	na	latest	Contig	Major	Full	2013/07/09	ASM42062v1	DOE Joint Genome Institute	GCA_000420625.1	identical	https://ftp.ncbi.nlm.nih.gov/genomes/all/GCF/000/420/625/GCF_000420625.1_ASM42062v1	na	assembly from type material	na	haploid	bacteria	3690548	3690548	60.5	0	20	20	NCBI RefSeq	NCBI Prokaryotic Genome Annotation Pipeline (PGAP)	05/03/23	3518	3422	57	na
GCF_000420765.1	PRJNA224116	SAMN02441589	ATVO00000000.1	representative genome	1123240	210512	Sandarakinorhabdus limnophila DSM 17366	strain=DSM 17366	na	latest	Contig	Major	Full	2013/07/09	ASM42076v1	DOE Joint Genome Institute	GCA_000420765.1	identical	https://ftp.ncbi.nlm.nih.gov/genomes/all/GCF/000/420/765/GCF_000420765.1_ASM42076v1	na	assembly from type material	na	haploid	bacteria	2613739	2613739	64.0	0	11	11	NCBI RefSeq	NCBI Prokaryotic Genome Annotation Pipeline (PGAP)	02/10/23	2591	2518	50	na
GCF_000420805.1	PRJNA224116	SAMN02440577	ATVQ00000000.1	representative genome	1123507	225453	Yaniella halotolerans DSM 15476	strain=DSM 15476	na	latest	Contig	Major	Full	2013/07/09	ASM42080v1	DOE Joint Genome Institute	GCA_000420805.1	identical	https://ftp.ncbi.nlm.nih.gov/genomes/all/GCF/000/420/805/GCF_000420805.1_ASM42080v1	na	assembly from type material	na	haploid	bacteria	2775456	2775456	55.5	0	6	6	NCBI RefSeq	NCBI Prokaryotic Genome Annotation Pipeline (PGAP)	05/03/23	2615	2529	56	na
GCF_000420845.1	PRJNA224116	SAMN02440909	ATVS00000000.1	na	1280666	1280666	Butyrivibrio sp. AE3009	strain=AE3009	na	latest	Contig	Major	Full	2013/07/09	ASM42084v1	DOE Joint Genome Institute	GCA_000420845.1	identical	https://ftp.ncbi.nlm.nih.gov/genomes/all/GCF/000/420/845/GCF_000420845.1_ASM42084v1	na	na	na	haploid	bacteria	4218197	4218197	44.0	0	103	103	NCBI RefSeq	NCBI Prokaryotic Genome Annotation Pipeline (PGAP)	04/12/23	3620	3477	79	na
GCF_000420505.1	PRJNA224116	SAMN02441248	ATVB00000000.1	na	1120979	419015	Alloscardovia omnicolens DSM 21503	strain=DSM 21503	na	latest	Contig	Major	Full	2013/07/09	ASM42050v1	DOE Joint Genome Institute	GCA_000420505.1	identical	https://ftp.ncbi.nlm.nih.gov/genomes/all/GCF/000/420/505/GCF_000420505.1_ASM42050v1	na	assembly from type material	na	haploid	bacteria	1847146	1847146	46.5	0	43	43	NCBI RefSeq	NCBI Prokaryotic Genome Annotation Pipeline (PGAP)	03/24/23	1612	1531	58	na
GCF_000420705.1	PRJNA224116	SAMN02441588	ATVL00000000.1	representative genome	1121957	223903	Hymenobacter norwichensis DSM 15439	strain=DSM 15439	na	latest	Scaffold	Major	Full	2013/07/09	ASM42070v1	DOE Joint Genome Institute	GCA_000420705.1	identical	https://ftp.ncbi.nlm.nih.gov/genomes/all/GCF/000/420/705/GCF_000420705.1_ASM42070v1	na	assembly from type material	na	haploid	bacteria	6008309	6008269	56.0	0	14	14	NCBI RefSeq	NCBI Prokaryotic Genome Annotation Pipeline (PGAP)	05/03/23	4960	4878	54	na
GCF_000420865.1	PRJNA224116	SAMN02440910	ATVT00000000.1	na	1280668	1280668	Butyrivibrio sp. XPD2006	strain=XPD2006	na	latest	Contig	Major	Full	2013/07/09	ASM42086v1	DOE Joint Genome Institute	GCA_000420865.1	identical	https://ftp.ncbi.nlm.nih.gov/genomes/all/GCF/000/420/865/GCF_000420865.1_ASM42086v1	na	na	na	haploid	bacteria	3888106	3888106	43.0	0	31	31	NCBI RefSeq	NCBI Prokaryotic Genome Annotation Pipeline (PGAP)	07/26/22	3519	3407	61	na
GCF_000420965.1	PRJNA224116	SAMN02441576	ATVY00000000.1	na	1280696	831	Butyrivibrio fibrisolvens ND3005	strain=ND3005	na	latest	Contig	Major	Full	2013/07/09	ASM42096v1	DOE Joint Genome Institute	GCA_000420965.1	identical	https://ftp.ncbi.nlm.nih.gov/genomes/all/GCF/000/420/965/GCF_000420965.1_ASM42096v1	na	na	na	haploid	bacteria	4461744	4461744	39.0	0	160	160	NCBI RefSeq	NCBI Prokaryotic Genome Annotation Pipeline (PGAP)	04/12/23	3790	3645	58	na
GCF_000421185.1	PRJNA224116	SAMN02441240	ATWJ00000000.1	representative genome	1122622	384677	Ornithinimicrobium pekingense DSM 21552	strain=DSM 21552	na	latest	Scaffold	Major	Full	2013/07/09	ASM42118v1	DOE Joint Genome Institute	GCA_000421185.1	identical	https://ftp.ncbi.nlm.nih.gov/genomes/all/GCF/000/421/185/GCF_000421185.1_ASM42118v1	na	assembly from type material	na	haploid	bacteria	3852644	3852634	72.5	0	15	15	NCBI RefSeq	NCBI Prokaryotic Genome Annotation Pipeline (PGAP)	02/12/23	3593	3513	55	na
GCF_000421265.1	PRJNA224116	SAMN02440903	ATWN00000000.1	representative genome	1123365	168935	Thalassospira lucentensis MCCC 1A00383 = DSM 14000	strain=DSM 14000	na	latest	Contig	Major	Full	2013/07/09	ASM42126v1	DOE Joint Genome Institute	GCA_000421265.1	identical	https://ftp.ncbi.nlm.nih.gov/genomes/all/GCF/000/421/265/GCF_000421265.1_ASM42126v1	na	assembly from type material	na	haploid	bacteria	4746254	4746254	53.0	0	22	22	NCBI RefSeq	NCBI Prokaryotic Genome Annotation Pipeline (PGAP)	05/03/23	4376	4278	65	na
GCF_000421745.1	PRJNA224116	SAMN02440588	ATXP00000000.1	representative genome	1122602	515814	Nesterenkonia alba DSM 19423	strain=DSM 19423	na	latest	Contig	Major	Full	2013/07/09	ASM42174v1	DOE Joint Genome Institute	GCA_000421745.1	identical	https://ftp.ncbi.nlm.nih.gov/genomes/all/GCF/000/421/745/GCF_000421745.1_ASM42174v1	na	assembly from type material	na	haploid	bacteria	2591866	2591866	63.5	0	36	36	NCBI RefSeq	NCBI Prokaryotic Genome Annotation Pipeline (PGAP)	05/03/23	2407	2329	55	na
GCF_000421765.1	PRJNA224116	SAMN02440589	ATXQ00000000.1	representative genome	521719	521720	Denitrificimonas caeni DSM 24390	strain=DSM 24390	na	latest	Contig	Major	Full	2013/07/09	ASM42176v1	DOE Joint Genome Institute	GCA_000421765.1	identical	https://ftp.ncbi.nlm.nih.gov/genomes/all/GCF/000/421/765/GCF_000421765.1_ASM42176v1	na	assembly from type material	na	haploid	bacteria	3022325	3022325	48.0	0	24	24	NCBI RefSeq	NCBI Prokaryotic Genome Annotation Pipeline (PGAP)	12/29/22	2836	2753	51	na
GCF_000486645.1	PRJNA224116	SAMN01823728	AOYD00000000.1	na	930775	28901	Salmonella enterica subsp. enterica serovar Paratyphi B str. ATCC 19940	strain=ATCC 19940	na	latest	Contig	Major	Full	2013/10/28	ASM48664v1	FDA	GCA_000486645.1	identical	https://ftp.ncbi.nlm.nih.gov/genomes/all/GCF/000/486/645/GCF_000486645.1_ASM48664v1	na	na	na	haploid	bacteria	4690939	4690939	52.0	0	73	73	NCBI RefSeq	NCBI Prokaryotic Genome Annotation Pipeline (PGAP)	02/12/23	4598	4342	84	24158624
GCF_000421585.1	PRJNA224116	SAMN02440586	ATXH00000000.1	representative genome	1123371	501497	Thermodesulfatator atlanticus DSM 21156	strain=DSM 21156	na	latest	Contig	Major	Full	2013/07/09	ASM42158v1	DOE Joint Genome Institute	GCA_000421585.1	identical	https://ftp.ncbi.nlm.nih.gov/genomes/all/GCF/000/421/585/GCF_000421585.1_ASM42158v1	na	assembly from type material	na	haploid	bacteria	2302285	2302285	44.5	0	60	60	NCBI RefSeq	NCBI Prokaryotic Genome Annotation Pipeline (PGAP)	05/03/23	2265	2194	56	na
GCF_000421665.1	PRJNA224116	SAMN02440893	ATXL00000000.1	representative genome	1255705	549685	Bavariicoccus seileri WCC 4188	strain=DSM 19936	na	latest	Contig	Major	Full	2013/07/09	ASM42166v1	DOE Joint Genome Institute	GCA_000421665.1	identical	https://ftp.ncbi.nlm.nih.gov/genomes/all/GCF/000/421/665/GCF_000421665.1_ASM42166v1	na	assembly from type material	na	haploid	bacteria	2242440	2242440	38.0	0	109	109	NCBI RefSeq	NCBI Prokaryotic Genome Annotation Pipeline (PGAP)	03/22/23	2156	2034	52	na
GCF_000419445.1	PRJNA224116	SAMN02441141	AULK00000000.1	representative genome	1121372	444608	Gryllotalpicola ginsengisoli DSM 22003	strain=DSM 22003	na	latest	Scaffold	Major	Full	2013/07/09	ASM41944v1	DOE Joint Genome Institute	GCA_000419445.1	identical	https://ftp.ncbi.nlm.nih.gov/genomes/all/GCF/000/419/445/GCF_000419445.1_ASM41944v1	na	assembly from type material	na	haploid	bacteria	2944984	2944974	70.5	0	23	23	NCBI RefSeq	NCBI Prokaryotic Genome Annotation Pipeline (PGAP)	05/03/23	2828	2745	56	na
GCF_000421685.1	PRJNA224116	SAMN02440587	ATXM00000000.1	representative genome	1121109	1693	Bifidobacterium minimum DSM 20102	strain=DSM 20102	na	latest	Contig	Major	Full	2013/07/09	ASM42168v1	DOE Joint Genome Institute	GCA_000421685.1	identical	https://ftp.ncbi.nlm.nih.gov/genomes/all/GCF/000/421/685/GCF_000421685.1_ASM42168v1	na	assembly from type material	na	haploid	bacteria	1867315	1867315	62.5	0	29	29	NCBI RefSeq	NCBI Prokaryotic Genome Annotation Pipeline (PGAP)	04/27/23	1568	1461	51	na
GCF_000486665.1	PRJNA224116	SAMN01805322	AOYE00000000.1	na	930777	28901	Salmonella enterica subsp. enterica serovar Paratyphi B str. ATCC 8759	strain=ATCC 8759	na	latest	Contig	Major	Full	2013/10/28	ASM48666v1	FDA	GCA_000486665.1	identical	https://ftp.ncbi.nlm.nih.gov/genomes/all/GCF/000/486/665/GCF_000486665.1_ASM48666v1	na	na	na	haploid	bacteria	4799326	4799326	52.0	0	52	52	NCBI RefSeq	NCBI Prokaryotic Genome Annotation Pipeline (PGAP)	02/12/23	4703	4496	78	24158624
GCF_000419605.1	PRJNA224116	SAMN02441592	ATTI00000000.1	na	1090318	257003	Sphingomonas phyllosphaerae 5.2	strain=5.2	na	latest	Contig	Major	Full	2013/07/09	ASM41960v1	JGI	GCA_000419605.1	identical	https://ftp.ncbi.nlm.nih.gov/genomes/all/GCF/000/419/605/GCF_000419605.1_ASM41960v1	na	na	na	haploid	bacteria	3920967	3920967	67.0	0	2	2	NCBI RefSeq	NCBI Prokaryotic Genome Annotation Pipeline (PGAP)	12/21/22	3628	3510	64	na
GCF_000420045.1	PRJNA224116	SAMN02440565	ATUE00000000.1	representative genome	1122951	392589	Perlucidibaca piscinae DSM 21586	strain=DSM 21586	na	latest	Contig	Major	Full	2013/07/09	ASM42004v1	DOE Joint Genome Institute	GCA_000420045.1	identical	https://ftp.ncbi.nlm.nih.gov/genomes/all/GCF/000/420/045/GCF_000420045.1_ASM42004v1	na	assembly from type material	na	haploid	bacteria	2424065	2424065	64.5	0	13	13	NCBI RefSeq	NCBI Prokaryotic Genome Annotation Pipeline (PGAP)	11/18/22	2388	2297	55	na
GCF_000420245.1	PRJNA224116	SAMN02440919	ATUO00000000.1	representative genome	1278302	211669	Psychromonas hadalis ATCC BAA-638	strain=ATCC BAA-638	na	latest	Contig	Major	Full	2013/07/09	ASM42024v1	DOE Joint Genome Institute	GCA_000420245.1	identical	https://ftp.ncbi.nlm.nih.gov/genomes/all/GCF/000/420/245/GCF_000420245.1_ASM42024v1	na	assembly from type material	na	haploid	bacteria	3979980	3979980	39.0	0	351	351	NCBI RefSeq	NCBI Prokaryotic Genome Annotation Pipeline (PGAP)	05/03/23	3744	3535	49	na
GCF_000420345.1	PRJNA224116	SAMN02440905	ATUT00000000.1	na	1123313	1323	Faecalicoccus pleomorphus DSM 20574	strain=DSM 20574	na	latest	Contig	Major	Full	2013/07/09	ASM42034v1	DOE Joint Genome Institute	GCA_000420345.1	identical	https://ftp.ncbi.nlm.nih.gov/genomes/all/GCF/000/420/345/GCF_000420345.1_ASM42034v1	na	assembly from type material	na	haploid	bacteria	1992636	1992636	39.0	0	47	47	NCBI RefSeq	NCBI Prokaryotic Genome Annotation Pipeline (PGAP)	05/16/23	2072	1985	55	na
GCF_000486795.1	PRJNA224116	SAMN01805333	AOYL00000000.1	na	997334	28901	Salmonella enterica subsp. enterica serovar Oranienburg str. 701	strain=701	na	latest	Contig	Major	Full	2013/10/28	ASM48679v1	FDA	GCA_000486795.1	identical	https://ftp.ncbi.nlm.nih.gov/genomes/all/GCF/000/486/795/GCF_000486795.1_ASM48679v1	na	na	na	haploid	bacteria	4608405	4608405	52.0	0	55	55	NCBI RefSeq	NCBI Prokaryotic Genome Annotation Pipeline (PGAP)	02/12/23	4477	4160	94	24158624
GCF_000421605.1	PRJNA224116	SAMN02441582	ATXI00000000.1	representative genome	1123373	886	Thermodesulfobacterium thermophilum DSM 1276	strain=DSM 1276	na	latest	Contig	Major	Full	2013/07/09	ASM42160v1	DOE Joint Genome Institute	GCA_000421605.1	identical	https://ftp.ncbi.nlm.nih.gov/genomes/all/GCF/000/421/605/GCF_000421605.1_ASM42160v1	na	assembly from type material	na	haploid	bacteria	1787382	1787382	37.0	0	46	46	NCBI RefSeq	NCBI Prokaryotic Genome Annotation Pipeline (PGAP)	05/03/23	1837	1767	53	na
GCF_000421565.1	PRJNA224116	SAMN02441229	ATXG00000000.1	representative genome	1120960	293890	Agromyces subbeticus DSM 16689	strain=DSM 16689	na	latest	Contig	Major	Full	2013/07/09	ASM42156v1	DOE Joint Genome Institute	GCA_000421565.1	identical	https://ftp.ncbi.nlm.nih.gov/genomes/all/GCF/000/421/565/GCF_000421565.1_ASM42156v1	na	assembly from type material	na	haploid	bacteria	4303916	4303916	69.0	0	34	34	NCBI RefSeq	NCBI Prokaryotic Genome Annotation Pipeline (PGAP)	05/03/23	4009	3928	53	na
GCF_000486895.1	PRJNA224116	SAMN01823722	AOYQ00000000.1	na	1079473	28901	Salmonella enterica subsp. enterica serovar Montevideo str. 8387	strain=ATCC 8387	na	latest	Contig	Major	Full	2013/10/28	ASM48689v1	FDA	GCA_000486895.1	identical	https://ftp.ncbi.nlm.nih.gov/genomes/all/GCF/000/486/895/GCF_000486895.1_ASM48689v1	na	na	na	haploid	bacteria	4576268	4576268	52.0	0	57	57	NCBI RefSeq	NCBI Prokaryotic Genome Annotation Pipeline (PGAP)	11/11/22	4470	4228	78	24158624
GCF_000012905.2	PRJNA224116	SAMN02598537	na	na	272943	1063	Cereibacter sphaeroides 2.4.1	strain=2.4.1	na	latest	Chromosome	Major	Full	2013/10/23	ASM1290v2	DOE Joint Genome Institute	GCA_000012905.2	identical	https://ftp.ncbi.nlm.nih.gov/genomes/all/GCF/000/012/905/GCF_000012905.2_ASM1290v2	na	assembly from type material	na	haploid	bacteria	4602977	4602877	68.5	7	7	7	NCBI RefSeq	NCBI Prokaryotic Genome Annotation Pipeline (PGAP)	11/10/22	4467	4318	65	23209255
GCF_000494505.1	PRJNA224116	SAMN02415166	AYDD00000000.1	na	1072593	28901	Salmonella enterica subsp. enterica serovar Agona str. 400095 14	strain=400095 14	na	latest	Contig	Major	Full	2013/10/31	CFSAN000454_01.0	FDA	GCA_000494505.1	identical	https://ftp.ncbi.nlm.nih.gov/genomes/all/GCF/000/494/505/GCF_000494505.1_CFSAN000454_01.0	na	na	na	haploid	bacteria	4768563	4768563	52.0	0	41	41	NCBI RefSeq	NCBI Prokaryotic Genome Annotation Pipeline (PGAP)	10/03/22	4659	4355	134	na
GCF_000496075.1	PRJNA224116	SAMN02469419	AWXZ00000000.1	representative genome	631454	1358440	Lutibaculum baratangense AMV1	strain=AMV1	na	latest	Contig	Major	Full	2013/11/07	LuBa1.0	Centre for Cellular and Molecular Biology	GCA_000496075.1	identical	https://ftp.ncbi.nlm.nih.gov/genomes/all/GCF/000/496/075/GCF_000496075.1_LuBa1.0	na	assembly from type material	na	haploid	bacteria	4300776	4300776	68.5	0	44	44	NCBI RefSeq	NCBI Prokaryotic Genome Annotation Pipeline (PGAP)	04/24/23	4134	4014	57	25059877
GCF_000495775.1	PRJNA224116	SAMN02469914	AWGB00000000.1	na	1121022	347481	Asticcacaulis benevestitus DSM 16100 = ATCC BAA-896	strain=DSM 16100	na	latest	Contig	Major	Full	2013/11/06	AbenevWGS1.0	Indiana University	GCA_000495775.1	identical	https://ftp.ncbi.nlm.nih.gov/genomes/all/GCF/000/495/775/GCF_000495775.1_AbenevWGS1.0	na	assembly from type material	na	haploid	bacteria	5005544	5005544	58.0	0	200	200	NCBI RefSeq	NCBI Prokaryotic Genome Annotation Pipeline (PGAP)	12/18/22	4617	4469	54	24463524
GCF_000495835.1	PRJNA224116	SAMN02469917	AWGC00000000.1	na	1282361	1282361	Asticcacaulis sp. AC402	strain=AC402	na	latest	Contig	Major	Full	2013/11/06	AspAC402.1.0	Indiana University	GCA_000495835.1	identical	https://ftp.ncbi.nlm.nih.gov/genomes/all/GCF/000/495/835/GCF_000495835.1_AspAC402.1.0	na	na	na	haploid	bacteria	4323971	4323971	60.0	0	96	96	NCBI RefSeq	NCBI Prokaryotic Genome Annotation Pipeline (PGAP)	07/26/22	3806	3691	55	24463524
GCF_000430925.2	PRJNA224116	SAMN02470050	ASQR00000000.2	na	1333539	305	Ralstonia solanacearum SD54	strain=SD54	na	latest	Contig	Major	Full	2013/11/13	RsSD54V2.0	Institute of Vegetables and Flowers, Chinese Academy of Agricultural Sciences	GCA_000430925.2	identical	https://ftp.ncbi.nlm.nih.gov/genomes/all/GCF/000/430/925/GCF_000430925.2_RsSD54V2.0	na	na	na	haploid	bacteria	5647316	5647316	66.5	0	165	165	NCBI RefSeq	NCBI Prokaryotic Genome Annotation Pipeline (PGAP)	12/12/22	5164	4892	54	24356823
GCF_000494365.1	PRJNA224116	SAMN02415172	AYDJ00000000.1	na	1072587	28901	Salmonella enterica subsp. enterica serovar Agona str. 241981	strain=241981	na	latest	Contig	Major	Full	2013/10/31	CFSAN000479_01.0	FDA	GCA_000494365.1	identical	https://ftp.ncbi.nlm.nih.gov/genomes/all/GCF/000/494/365/GCF_000494365.1_CFSAN000479_01.0	na	na	na	haploid	bacteria	4723630	4723630	52.0	0	72	72	NCBI RefSeq	NCBI Prokaryotic Genome Annotation Pipeline (PGAP)	04/29/23	4629	4204	129	na
GCF_000496695.1	PRJNA224116	SAMD00041794	BAUJ00000000.1	na	1219072	71388	Vibrio halioticoli NBRC 102217	strain=NBRC 102217	na	latest	Contig	Major	Full	2013/11/05	ASM49669v1	National Institute of Technology and Evaluation	GCA_000496695.1	identical	https://ftp.ncbi.nlm.nih.gov/genomes/all/GCF/000/496/695/GCF_000496695.1_ASM49669v1	na	assembly from type material	na	haploid	bacteria	4013925	4013925	42.5	0	109	109	NCBI RefSeq	NCBI Prokaryotic Genome Annotation Pipeline (PGAP)	07/22/22	3585	3474	49	na
GCF_000495855.1	PRJNA224116	SAMN02469916	AWGF00000000.1	na	1282363	1282363	Asticcacaulis sp. YBE204	strain=YBE204	na	latest	Contig	Major	Full	2013/11/06	AspACYBE204.1.0	Indiana University	GCA_000495855.1	identical	https://ftp.ncbi.nlm.nih.gov/genomes/all/GCF/000/495/855/GCF_000495855.1_AspACYBE204.1.0	na	na	na	haploid	bacteria	4157429	4157429	60.5	0	59	59	NCBI RefSeq	NCBI Prokaryotic Genome Annotation Pipeline (PGAP)	07/26/22	3912	3818	61	24463524
GCF_000414055.1	PRJNA224116	SAMN02469989	ASQG00000000.1	na	1330038	106649	Acinetobacter guillouiae MSP4-18	strain=MSP4-18	na	latest	Contig	Major	Full	2013/06/24	Acinetobacter guillouiae	Institute of Microbial Technology	GCA_000414055.1	identical	https://ftp.ncbi.nlm.nih.gov/genomes/all/GCF/000/414/055/GCF_000414055.1_Acinetobacter_guillouiae	na	na	na	haploid	bacteria	4848959	4848959	38.0	0	94	94	NCBI RefSeq	NCBI Prokaryotic Genome Annotation Pipeline (PGAP)	06/26/23	4643	4499	73	na
GCF_000412165.1	PRJNA224116	SAMN02472030	APWT00000000.1	na	1262350	317	Pseudomonas syringae pv. syringae SM	strain=SM	na	latest	Chromosome	Major	Full	2013/06/21	PSSSMv1.0	Institute of Plant Biology, University of Zurich	GCA_000412165.1	identical	https://ftp.ncbi.nlm.nih.gov/genomes/all/GCF/000/412/165/GCF_000412165.1_PSSSMv1.0	na	na	na	haploid	bacteria	6124102	6094398	59.0	2	2	26	NCBI RefSeq	NCBI Prokaryotic Genome Annotation Pipeline (PGAP)	12/06/22	5378	5178	84	23950121
GCF_000492195.1	PRJNA224116	SAMN02138672	AYHR00000000.1	na	1328427	573	Klebsiella pneumoniae BIDMC 41	strain=BIDMC 41	na	latest	Scaffold	Major	Full	2013/10/30	Kleb_pneu_BIDMC_41_V1	Broad Institute	GCA_000492195.1	identical	https://ftp.ncbi.nlm.nih.gov/genomes/all/GCF/000/492/195/GCF_000492195.1_Kleb_pneu_BIDMC_41_V1	na	na	na	haploid	bacteria	5702446	5671655	56.5	0	10	34	NCBI RefSeq	NCBI Prokaryotic Genome Annotation Pipeline (PGAP)	11/30/22	5573	5311	117	na
GCF_000492315.1	PRJNA224116	SAMN02138655	AYHX00000000.1	na	1328420	573	Klebsiella pneumoniae BIDMC 25	strain=BIDMC 25	na	latest	Scaffold	Major	Full	2013/10/30	Kleb_pneu_BIDMC_25_V1	Broad Institute	GCA_000492315.1	identical	https://ftp.ncbi.nlm.nih.gov/genomes/all/GCF/000/492/315/GCF_000492315.1_Kleb_pneu_BIDMC_25_V1	na	na	na	haploid	bacteria	5440026	5436933	57.0	0	5	15	NCBI RefSeq	NCBI Prokaryotic Genome Annotation Pipeline (PGAP)	11/30/22	5333	5052	118	na
GCF_000492415.1	PRJNA224116	SAMN02138619	AYIC00000000.1	na	1667327	1463165	Klebsiella quasipneumoniae subsp. quasipneumoniae	strain=UCICRE 14	na	latest	Scaffold	Major	Full	2013/10/30	Kleb_pneu_UCI_14_V1	Broad Institute	GCA_000492415.1	identical	https://ftp.ncbi.nlm.nih.gov/genomes/all/GCF/000/492/415/GCF_000492415.1_Kleb_pneu_UCI_14_V1	na	na	na	haploid	bacteria	5539132	5517176	57.5	0	10	24	NCBI RefSeq	NCBI Prokaryotic Genome Annotation Pipeline (PGAP)	11/30/22	5321	5066	119	na
GCF_000492535.1	PRJNA224116	SAMN02138612	AYII00000000.1	na	1328393	573	Klebsiella pneumoniae UCICRE 7	strain=UCICRE 7	na	latest	Scaffold	Major	Full	2013/10/30	Kleb_pneu_UCI_7_V1	Broad Institute	GCA_000492535.1	identical	https://ftp.ncbi.nlm.nih.gov/genomes/all/GCF/000/492/535/GCF_000492535.1_Kleb_pneu_UCI_7_V1	na	na	na	haploid	bacteria	5494872	5481608	57.0	0	6	16	NCBI RefSeq	NCBI Prokaryotic Genome Annotation Pipeline (PGAP)	11/30/22	5434	5178	125	na
GCF_000492635.1	PRJNA224116	SAMN02138607	AYIN00000000.1	na	1328390	573	Klebsiella pneumoniae UCICRE 2	strain=UCICRE 2	na	latest	Scaffold	Major	Full	2013/10/30	Kleb_pneu_UCI_2_V1	Broad Institute	GCA_000492635.1	identical	https://ftp.ncbi.nlm.nih.gov/genomes/all/GCF/000/492/635/GCF_000492635.1_Kleb_pneu_UCI_2_V1	na	na	na	haploid	bacteria	5346109	5343678	57.0	0	7	15	NCBI RefSeq	NCBI Prokaryotic Genome Annotation Pipeline (PGAP)	11/30/22	5227	5008	114	na
GCF_000492735.1	PRJNA224116	SAMN02138593	AYIS00000000.1	na	1328384	573	Klebsiella pneumoniae BWH 28	strain=BWH 28	na	latest	Scaffold	Major	Full	2013/10/30	Kleb_pneu_BWH_28_V1	Broad Institute	GCA_000492735.1	identical	https://ftp.ncbi.nlm.nih.gov/genomes/all/GCF/000/492/735/GCF_000492735.1_Kleb_pneu_BWH_28_V1	na	na	na	haploid	bacteria	5557105	5533872	57.0	0	6	23	NCBI RefSeq	NCBI Prokaryotic Genome Annotation Pipeline (PGAP)	11/18/22	5319	5119	99	na
GCF_000492915.1	PRJNA224116	SAMN02138572	AYJB00000000.1	na	1328370	573	Klebsiella pneumoniae MGH 32	strain=MGH 32	na	latest	Scaffold	Major	Full	2013/10/30	Kleb_pneu_MGH_32_V1	Broad Institute	GCA_000492915.1	identical	https://ftp.ncbi.nlm.nih.gov/genomes/all/GCF/000/492/915/GCF_000492915.1_Kleb_pneu_MGH_32_V1	na	na	na	haploid	bacteria	5611275	5592516	57.0	0	4	20	NCBI RefSeq	NCBI Prokaryotic Genome Annotation Pipeline (PGAP)	11/30/22	5463	5224	107	na
GCF_000493015.1	PRJNA224116	SAMN02138564	AYJG00000000.1	na	1329828	1329828	Enterobacter sp. MGH 24	strain=MGH 24	na	latest	Scaffold	Major	Full	2013/10/30	Ente_cloa_complex_MGH_24_V1	Broad Institute	GCA_000493015.1	identical	https://ftp.ncbi.nlm.nih.gov/genomes/all/GCF/000/493/015/GCF_000493015.1_Ente_cloa_complex_MGH_24_V1	na	na	na	haploid	bacteria	4736514	4736312	55.5	0	1	4	NCBI RefSeq	NCBI Prokaryotic Genome Annotation Pipeline (PGAP)	07/26/22	4498	4350	107	na
GCF_000496535.1	PRJNA224116	SAMN02469427	AXSW00000000.1	na	1403829	1309	Streptococcus mutans PKUSS-HG01	strain=PKUSS-HG01	na	latest	Contig	Major	Full	2013/11/12	Streptococcus mutans PKUSS-HG01	Beijing Institute of Genomics, Chinese Academy of Sciences	GCA_000496535.1	identical	https://ftp.ncbi.nlm.nih.gov/genomes/all/GCF/000/496/535/GCF_000496535.1_Streptococcus_mutans_PKUSS-HG01	na	na	na	haploid	bacteria	2002612	2002612	36.5	0	12	12	NCBI RefSeq	NCBI Prokaryotic Genome Annotation Pipeline (PGAP)	12/12/22	1979	1867	49	24926045
GCF_000403665.1	PRJNA224116	SAMN02469606	APVM00000000.1	na	1200984	1916	Streptomyces lividans 1326	strain=1326	na	latest	Chromosome	Major	Full	2013/06/04	Streptomyces lividans 1326	CINVESTAV	GCA_000403665.1	identical	https://ftp.ncbi.nlm.nih.gov/genomes/all/GCF/000/403/665/GCF_000403665.1_Streptomyces_lividans_1326	na	na	na	haploid	bacteria	8496762	8409936	72.0	1	1	85	NCBI RefSeq	NCBI Prokaryotic Genome Annotation Pipeline (PGAP)	09/20/22	7763	7295	76	23709624
GCF_000392595.1	PRJNA224116	SAMN02044791	AQQO00000000.1	na	1315976	703	Plesiomonas shigelloides 302-73	strain=302-73	na	latest	Scaffold	Major	Full	2013/05/16	PleShi1.0	Centro Nacional de Analisis Genomico	GCA_000392595.1	identical	https://ftp.ncbi.nlm.nih.gov/genomes/all/GCF/000/392/595/GCF_000392595.1_PleShi1.0	na	na	na	haploid	bacteria	4083958	3908112	51.0	0	296	389	NCBI RefSeq	NCBI Prokaryotic Genome Annotation Pipeline (PGAP)	12/16/22	3502	3295	107	23814109
GCF_000417965.2	PRJNA224116	SAMN02470527	ATCV00000000.2	na	1344999	1282	Staphylococcus epidermidis APO35	strain=APO35	na	latest	Contig	Major	Full	2013/11/07	APO35.v2	Max-Planck-Institute for Evolutionary Biology	GCA_000417965.2	identical	https://ftp.ncbi.nlm.nih.gov/genomes/all/GCF/000/417/965/GCF_000417965.2_APO35.v2	na	na	na	haploid	bacteria	2556994	2556994	31.5	0	263	263	NCBI RefSeq	NCBI Prokaryotic Genome Annotation Pipeline (PGAP)	12/12/22	2549	2381	28	24435862
GCF_000403845.2	PRJNA224116	SAMN01730989	ASSS00000000.1	na	1235790	1235790	Eubacterium sp. 14-2	strain=14-2	na	latest	Scaffold	Major	Full	2013/06/14	Euba_bact_14-2_V1	Broad Institute	GCA_000403845.2	identical	https://ftp.ncbi.nlm.nih.gov/genomes/all/GCF/000/403/845/GCF_000403845.2_Euba_bact_14-2_V1	na	na	na	haploid	bacteria	3996868	3980063	45.0	0	4	19	NCBI RefSeq	NCBI Prokaryotic Genome Annotation Pipeline (PGAP)	07/31/22	3866	3708	67	na
GCF_000403455.2	PRJNA224116	SAMN01731000	ASTD00000000.1	na	1235798	1235798	Dorea sp. 5-2	strain=5-2	na	latest	Scaffold	Major	Full	2013/06/14	Dore_bact_5-2_V1	Broad Institute	GCA_000403455.2	identical	https://ftp.ncbi.nlm.nih.gov/genomes/all/GCF/000/403/455/GCF_000403455.2_Dore_bact_5-2_V1	na	na	na	haploid	bacteria	6145811	5887770	46.0	0	80	241	NCBI RefSeq	NCBI Prokaryotic Genome Annotation Pipeline (PGAP)	07/31/22	6048	5667	77	na
GCF_000314895.2	PRJNA224116	SAMN02428955	AKKN00000000.1	representative genome	1141660	516075	Providencia sneebia DSM 19967	strain=DSM 19967	na	latest	Chromosome	Major	Full	2013/05/22	ASM31489v2	Cornell University	GCA_000314895.2	identical	https://ftp.ncbi.nlm.nih.gov/genomes/all/GCF/000/314/895/GCF_000314895.2_ASM31489v2	na	assembly from type material	na	haploid	bacteria	3896123	3553913	38.0	4	4	17	NCBI RefSeq	NCBI Prokaryotic Genome Annotation Pipeline (PGAP)	05/14/23	3240	2964	72	23145767
GCF_000314835.2	PRJNA224116	SAMN02429043	AJSB00000000.1	na	1141663	587	Providencia rettgeri Dmel1	strain=Dmel1	na	latest	Chromosome	Major	Full	2013/05/22	ASM31483v2	Cornell University	GCA_000314835.2	identical	https://ftp.ncbi.nlm.nih.gov/genomes/all/GCF/000/314/835/GCF_000314835.2_ASM31483v2	na	na	na	haploid	bacteria	4348646	4251508	40.0	2	2	10	NCBI RefSeq	NCBI Prokaryotic Genome Annotation Pipeline (PGAP)	05/14/23	3957	3636	75	23145767
GCF_000495815.1	PRJNA224116	SAMN02469918	AWGE00000000.1	na	1282362	1282362	Asticcacaulis sp. AC466	strain=AC466	na	latest	Contig	Major	Full	2013/11/06	AspAC466.1.0	Indiana University	GCA_000495815.1	identical	https://ftp.ncbi.nlm.nih.gov/genomes/all/GCF/000/495/815/GCF_000495815.1_AspAC466.1.0	na	na	na	haploid	bacteria	4700027	4700027	58.5	0	70	70	NCBI RefSeq	NCBI Prokaryotic Genome Annotation Pipeline (PGAP)	07/26/22	4271	4194	53	24463524
GCF_000414115.1	PRJNA224116	SAMN01893928	AOPZ00000000.1	na	1286094	47760	Streptomyces aurantiacus JA 4570	strain=JA 4570	na	latest	Contig	Major	Full	2013/06/24	STRAU	University of Freiburg	GCA_000414115.1	identical	https://ftp.ncbi.nlm.nih.gov/genomes/all/GCF/000/414/115/GCF_000414115.1_STRAU	na	na	na	haploid	bacteria	8762126	8762126	71.5	0	568	568	NCBI RefSeq	NCBI Prokaryotic Genome Annotation Pipeline (PGAP)	09/03/22	7928	7372	70	na
GCF_000392735.1	PRJNA224116	SAMN01780158	APUZ00000000.1	na	1145191	487	Neisseria meningitidis NM27	strain=NM27	na	latest	Contig	Major	Full	2013/05/01	ASM39273v2	IGS	GCA_000392735.2	identical	https://ftp.ncbi.nlm.nih.gov/genomes/all/GCF/000/392/735/GCF_000392735.1_ASM39273v2	na	na	na	haploid	bacteria	2187165	2187165	51.5	0	151	151	NCBI RefSeq	NCBI Prokaryotic Genome Annotation Pipeline (PGAP)	11/28/22	2271	1990	85	na
GCF_000418455.1	PRJNA224116	SAMN02604192	na	na	1343740	1226757	Streptomyces rapamycinicus NRRL 5491	strain=NRRL 5491	na	latest	Chromosome	Major	Full	2013/07/08	ASM41845v1	University of Kaiserslautern	GCA_000418455.1	identical	https://ftp.ncbi.nlm.nih.gov/genomes/all/GCF/000/418/455/GCF_000418455.1_ASM41845v1	na	assembly from type material	na	haploid	bacteria	12700734	12385522	71.0	1	1	1	NCBI RefSeq	NCBI Prokaryotic Genome Annotation Pipeline (PGAP)	03/25/23	10483	9833	70	23929477
GCF_000414075.1	PRJNA224116	SAMN02469997	ASQH00000000.1	na	1217657	134534	Acinetobacter gyllenbergii CIP 110306 = MTCC 11365	strain=MTCC 11365	na	latest	Contig	Major	Full	2013/06/24	Acinetobacter gyllenbergii	Institute of Microbial Technology	GCA_000414075.1	identical	https://ftp.ncbi.nlm.nih.gov/genomes/all/GCF/000/414/075/GCF_000414075.1_Acinetobacter_gyllenbergii	na	assembly from type material	na	haploid	bacteria	4318988	4318988	40.5	0	48	48	NCBI RefSeq	NCBI Prokaryotic Genome Annotation Pipeline (PGAP)	11/18/22	4170	4032	71	na
GCF_000355825.1	PRJNA224116	SAMN02471150	APNP00000000.1	na	1295394	197	Campylobacter jejuni subsp. jejuni ICDCCJ07002	strain=ICDCCJ07002	na	latest	Scaffold	Major	Full	2013/04/09	ICDCCJ07002	National Institute for Communicable Disease Control and Prevention, and State Key Laboratory for Infectious Disease Prevention and Control, Chinese Center for Disease Control and Prevention	GCA_000355825.1	identical	https://ftp.ncbi.nlm.nih.gov/genomes/all/GCF/000/355/825/GCF_000355825.1_ICDCCJ07002	na	na	na	haploid	bacteria	1698407	1694682	30.0	0	7	14	NCBI RefSeq	NCBI Prokaryotic Genome Annotation Pipeline (PGAP)	06/07/23	1768	1671	42	23704181
GCF_000403155.2	PRJNA224116	SAMN01730983	ASSM00000000.1	na	1235785	818	Bacteroides thetaiotaomicron dnLKV9	strain=dnLKV9	na	latest	Scaffold	Major	Full	2013/06/14	Bact_thet_dnLKV9_V1	Broad Institute	GCA_000403155.2	identical	https://ftp.ncbi.nlm.nih.gov/genomes/all/GCF/000/403/155/GCF_000403155.2_Bact_thet_dnLKV9_V1	na	na	na	haploid	bacteria	6232883	6217351	42.5	0	6	20	NCBI RefSeq	NCBI Prokaryotic Genome Annotation Pipeline (PGAP)	10/05/22	4764	4617	83	na
GCF_000403375.2	PRJNA224116	SAMN01730996	ASSZ00000000.1	representative genome	1235795	343517	Paenibacillus barengoltzii G22	strain=G22	na	latest	Scaffold	Major	Full	2013/06/14	Paen_bare_G22_V1	Broad Institute	GCA_000403375.2	identical	https://ftp.ncbi.nlm.nih.gov/genomes/all/GCF/000/403/375/GCF_000403375.2_Paen_bare_G22_V1	na	na	na	haploid	bacteria	4781233	4749952	51.5	0	5	40	NCBI RefSeq	NCBI Prokaryotic Genome Annotation Pipeline (PGAP)	04/23/23	4360	4220	91	na
GCF_000392715.1	PRJNA224116	SAMN01780105	APTP00000000.1	na	1145155	487	Neisseria meningitidis NM1482	strain=NM1482	na	latest	Contig	Major	Full	2013/05/01	ASM39271v2	IGS	GCA_000392715.2	identical	https://ftp.ncbi.nlm.nih.gov/genomes/all/GCF/000/392/715/GCF_000392715.1_ASM39271v2	na	na	na	haploid	bacteria	2152505	2152505	51.5	0	140	140	NCBI RefSeq	NCBI Prokaryotic Genome Annotation Pipeline (PGAP)	11/28/22	2211	1964	83	na
GCF_000392695.1	PRJNA224116	SAMN01780089	APSZ00000000.1	na	1145139	487	Neisseria meningitidis 2003022	strain=2003022	na	latest	Contig	Major	Full	2013/05/01	ASM39269v2	IGS	GCA_000392695.2	identical	https://ftp.ncbi.nlm.nih.gov/genomes/all/GCF/000/392/695/GCF_000392695.1_ASM39269v2	na	na	na	haploid	bacteria	2144648	2144648	51.5	0	131	131	NCBI RefSeq	NCBI Prokaryotic Genome Annotation Pipeline (PGAP)	11/28/22	2222	1984	72	na
GCF_000390185.1	PRJNA224116	SAMN02470014	AQHR00000000.1	representative genome	1232681	1232681	Lunatimonas lonarensis	strain=AK24	na	latest	Contig	Major	Full	2013/05/10	Lulo1	Institute of Microbial Technology	GCA_000390185.1	identical	https://ftp.ncbi.nlm.nih.gov/genomes/all/GCF/000/390/185/GCF_000390185.1_Lulo1	na	assembly from type material	na	haploid	bacteria	5392044	5392044	46.5	0	128	128	NCBI RefSeq	NCBI Prokaryotic Genome Annotation Pipeline (PGAP)	10/05/22	4374	4306	45	na
GCF_000403825.2	PRJNA224116	SAMN01730987	ASSQ00000000.1	na	1235789	328812	Parabacteroides goldsteinii dnLKV18	strain=dnLKV18	na	latest	Scaffold	Major	Full	2013/06/14	Para_gold_dnLKV18_V1	Broad Institute	GCA_000403825.2	identical	https://ftp.ncbi.nlm.nih.gov/genomes/all/GCF/000/403/825/GCF_000403825.2_Para_gold_dnLKV18_V1	na	na	na	haploid	bacteria	7086746	7066206	43.5	0	14	33	NCBI RefSeq	NCBI Prokaryotic Genome Annotation Pipeline (PGAP)	10/05/22	5626	5437	108	na
GCF_000403395.2	PRJNA224116	SAMN01730997	ASTA00000000.1	na	1235835	1235835	Anaerotruncus sp. G3(2012)	strain=G3	na	latest	Scaffold	Major	Full	2013/06/14	Anae_bact_G3_V1	Broad Institute	GCA_000403395.2	identical	https://ftp.ncbi.nlm.nih.gov/genomes/all/GCF/000/403/395/GCF_000403395.2_Anae_bact_G3_V1	na	na	na	haploid	bacteria	3620383	3513927	54.5	0	24	139	NCBI RefSeq	NCBI Prokaryotic Genome Annotation Pipeline (PGAP)	07/26/22	3506	3300	70	na
GCF_000478275.1	PRJNA224116	SAMN02142155	ASJB00000000.1	na	1125971	31958	Amycolatopsis orientalis DSM 40040 = KCTC 9412	strain=KCTC 9412T	na	latest	Contig	Major	Full	2013/05/13	AO9412_01	KRIBB	GCA_000478275.1	identical	https://ftp.ncbi.nlm.nih.gov/genomes/all/GCF/000/478/275/GCF_000478275.1_AO9412_01	na	assembly from type material	na	haploid	bacteria	9062454	9062454	68.5	0	99	99	NCBI RefSeq	NCBI Prokaryotic Genome Annotation Pipeline (PGAP)	12/14/22	8306	8163	62	23814036
GCF_000436295.1	PRJNA224116	SAMEA2272658	CBDS000000000.1	na	33025	33025	Phascolarctobacterium faecium	na	na	latest	Scaffold	Major	Full	2013/07/17	MGS207	DTU	GCA_000436295.1	identical	https://ftp.ncbi.nlm.nih.gov/genomes/all/GCF/000/436/295/GCF_000436295.1_MGS207	derived from environmental source	na	na	haploid	bacteria	2371281	2369100	43.5	0	62	103	NCBI RefSeq	NCBI Prokaryotic Genome Annotation Pipeline (PGAP)	05/02/23	2349	2274	52	na
GCF_000469095.1	PRJNA224116	SAMN02469964	AWTD00000000.1	na	1220026	747	Pasteurella multocida subsp. multocida str. PMTB	strain=PMTB	na	latest	Contig	Major	Full	2013/09/19	ASM46909v1	Institute of Bioscience	GCA_000469095.1	identical	https://ftp.ncbi.nlm.nih.gov/genomes/all/GCF/000/469/095/GCF_000469095.1_ASM46909v1	na	na	na	haploid	bacteria	2203419	2203419	40.0	0	8	8	NCBI RefSeq	NCBI Prokaryotic Genome Annotation Pipeline (PGAP)	02/23/23	2096	2008	66	24136854
GCF_000393695.1	PRJNA224116	SAMN00809100	AJAB00000000.1	na	1158551	1352	Enterococcus faecium EnGen0262	strain=UAA1025	na	latest	Scaffold	Major	Full	2013/05/14	Ente_faec_UAA1025_V1	Broad Institute	GCA_000393695.1	identical	https://ftp.ncbi.nlm.nih.gov/genomes/all/GCF/000/393/695/GCF_000393695.1_Ente_faec_UAA1025_V1	na	na	na	haploid	bacteria	3223418	3145321	37.5	0	37	96	NCBI RefSeq	NCBI Prokaryotic Genome Annotation Pipeline (PGAP)	12/05/22	3182	2961	76	na
GCF_000347175.1	PRJNA224116	SAMN01801604	ANIK00000000.1	na	1218565	28452	Leptospira alstonii serovar Sichuan str. 79601	strain=79601	na	latest	Contig	Major	Full	2013/03/15	gls454194v01	J. Craig Venter Institute	GCA_000347175.1	identical	https://ftp.ncbi.nlm.nih.gov/genomes/all/GCF/000/347/175/GCF_000347175.1_gls454194v01	na	assembly from type material	na	haploid	bacteria	4436408	4436408	42.0	0	125	125	NCBI RefSeq	NCBI Prokaryotic Genome Annotation Pipeline (PGAP)	12/29/22	4078	3859	46	na
GCF_000392555.1	PRJNA224116	SAMN02470149	ASHA00000000.1	na	1317130	562	Escherichia coli O157 str. NCCP15739	strain=NCCP15739	na	latest	Contig	Major	Full	2013/05/14	TG1203D3337	Korea National Institute of Health, Korea Centers for Disease Control & Prevention	GCA_000392555.1	identical	https://ftp.ncbi.nlm.nih.gov/genomes/all/GCF/000/392/555/GCF_000392555.1_TG1203D3337	na	na	na	haploid	bacteria	5310324	5310324	50.0	0	479	479	NCBI RefSeq	NCBI Prokaryotic Genome Annotation Pipeline (PGAP)	05/17/23	5449	5030	43	na
GCF_000412035.1	PRJNA224116	SAMN02470558	ARNW00000000.1	na	1298925	747	Pasteurella multocida 2000	strain=2000	na	latest	Contig	Major	Full	2013/06/18	ASM41203v1	Moredun Research Institute	GCA_000412035.1	identical	https://ftp.ncbi.nlm.nih.gov/genomes/all/GCF/000/412/035/GCF_000412035.1_ASM41203v1	na	na	na	haploid	bacteria	2210534	2210534	40.0	0	261	261	NCBI RefSeq	NCBI Prokaryotic Genome Annotation Pipeline (PGAP)	12/16/22	2177	2053	28	na
GCF_000414685.1	PRJNA224116	SAMN02436904	ATJR00000000.1	na	1261058	2702	Gardnerella vaginalis JCP7276	strain=JCP7276	na	latest	Scaffold	Major	Full	2013/06/26	ASM41468v1	Washington University	GCA_000414685.1	identical	https://ftp.ncbi.nlm.nih.gov/genomes/all/GCF/000/414/685/GCF_000414685.1_ASM41468v1	na	na	na	haploid	bacteria	1659589	1656189	40.5	0	145	179	NCBI RefSeq	NCBI Prokaryotic Genome Annotation Pipeline (PGAP)	12/16/22	1417	1297	53	na
GCF_000414705.1	PRJNA224116	SAMN02436832	ATJS00000000.1	na	1261057	2702	Gardnerella vaginalis JCP7275	strain=JCP7275	na	latest	Scaffold	Major	Full	2013/06/26	ASM41470v1	Washington University	GCA_000414705.1	identical	https://ftp.ncbi.nlm.nih.gov/genomes/all/GCF/000/414/705/GCF_000414705.1_ASM41470v1	na	na	na	haploid	bacteria	1562234	1560434	40.5	0	184	202	NCBI RefSeq	NCBI Prokaryotic Genome Annotation Pipeline (PGAP)	12/16/22	1366	1239	43	na
GCF_000422185.1	PRJNA224116	SAMN02207450	ATHJ00000000.1	na	1121405	897	Desulfococcus multivorans DSM 2059	strain=DSM 2059	na	latest	Contig	Major	Full	2013/07/11	D_multivorans_DSM2059_v1.0	Oak Ridge National Lab	GCA_000422185.1	identical	https://ftp.ncbi.nlm.nih.gov/genomes/all/GCF/000/422/185/GCF_000422185.1_D_multivorans_DSM2059_v1.0	na	assembly from type material	na	haploid	bacteria	4403007	4403007	56.5	0	149	149	NCBI RefSeq	NCBI Prokaryotic Genome Annotation Pipeline (PGAP)	12/18/22	3866	3771	57	23950126
GCF_000427295.1	PRJNA224116	SAMN02469438	ATNM00000000.1	na	641524	1350429	Cyclobacterium qasimii M12-11B	strain=M12-11B	na	latest	Contig	Major	Full	2013/07/15	CyQa1.0	Centre for Cellular and Molecular Biology	GCA_000427295.1	identical	https://ftp.ncbi.nlm.nih.gov/genomes/all/GCF/000/427/295/GCF_000427295.1_CyQa1.0	na	assembly from type material	na	haploid	bacteria	6291928	6291928	38.5	0	202	202	NCBI RefSeq	NCBI Prokaryotic Genome Annotation Pipeline (PGAP)	10/05/22	5232	4877	46	23950138
GCF_000427335.1	PRJNA224116	SAMN02470013	ATMR00000000.1	representative genome	641526	1344585	Winogradskyella psychrotolerans RS-3	strain=RS-3	na	latest	Contig	Major	Full	2013/07/15	WiPs1.0	Centre for Cellular and Molecular Biology	GCA_000427335.1	identical	https://ftp.ncbi.nlm.nih.gov/genomes/all/GCF/000/427/335/GCF_000427335.1_WiPs1.0	na	assembly from type material	na	haploid	bacteria	4337031	4337031	33.0	0	219	219	NCBI RefSeq	NCBI Prokaryotic Genome Annotation Pipeline (PGAP)	10/05/22	3961	3627	48	23950132
GCF_000431295.1	PRJNA224116	SAMEA3138452	CBEK000000000.1	na	1263033	1263033	Acidaminococcus intestini CAG:325	na	na	latest	Scaffold	Major	Full	2013/07/17	MGS325	DTU	GCA_000431295.1	identical	https://ftp.ncbi.nlm.nih.gov/genomes/all/GCF/000/431/295/GCF_000431295.1_MGS325	derived from environmental source	na	na	haploid	bacteria	2161582	2158013	50.0	0	81	177	NCBI RefSeq	NCBI Prokaryotic Genome Annotation Pipeline (PGAP)	06/27/23	2109	2012	48	na
GCF_000346955.1	PRJNA224116	SAMN01801598	ANMY00000000.1	na	1218600	1218600	Leptospira sp. P2653	strain=P2653	na	latest	Contig	Major	Full	2013/03/15	gls454051v01	J. Craig Venter Institute	GCA_000346955.1	identical	https://ftp.ncbi.nlm.nih.gov/genomes/all/GCF/000/346/955/GCF_000346955.1_gls454051v01	na	na	na	haploid	bacteria	4175074	4175074	40.5	0	178	178	NCBI RefSeq	NCBI Prokaryotic Genome Annotation Pipeline (PGAP)	07/26/22	3835	3617	42	na
GCF_000359075.1	PRJNA224116	SAMN00829545	AQCB00000000.1	na	1116094	562	Escherichia coli p0305293.6	strain=p0305293.6	na	latest	Contig	Major	Full	2013/04/08	ASM35907v1	IGS	GCA_000359075.1	identical	https://ftp.ncbi.nlm.nih.gov/genomes/all/GCF/000/359/075/GCF_000359075.1_ASM35907v1	na	na	na	haploid	bacteria	4974660	4974660	50.5	0	406	406	NCBI RefSeq	NCBI Prokaryotic Genome Annotation Pipeline (PGAP)	05/17/23	5191	4712	115	na
GCF_000410415.1	PRJNA224116	SAMN02469718	ANKG00000000.1	na	1256210	1597	Lacticaseibacillus paracasei subsp. paracasei Lpp37	strain=Lpp37	na	latest	Contig	Major	Full	2013/06/11	ASM41041v1	Danone Research	GCA_000410415.1	identical	https://ftp.ncbi.nlm.nih.gov/genomes/all/GCF/000/410/415/GCF_000410415.1_ASM41041v1	na	na	na	haploid	bacteria	2978454	2978454	46.0	0	264	264	NCBI RefSeq	NCBI Prokaryotic Genome Annotation Pipeline (PGAP)	03/12/23	3055	2810	60	23894338
GCF_000414625.1	PRJNA224116	SAMN02436711	ATJO00000000.1	na	1261061	2702	Gardnerella vaginalis JCP7719	strain=JCP7719	na	latest	Scaffold	Major	Full	2013/06/26	ASM41462v1	Washington University	GCA_000414625.1	identical	https://ftp.ncbi.nlm.nih.gov/genomes/all/GCF/000/414/625/GCF_000414625.1_ASM41462v1	na	na	na	haploid	bacteria	1563149	1559149	42.0	0	145	185	NCBI RefSeq	NCBI Prokaryotic Genome Annotation Pipeline (PGAP)	12/16/22	1374	1261	42	na
GCF_000422245.1	PRJNA224116	SAMN02207451	ATHI00000000.1	representative genome	1121439	293256	Desulfohalovibrio alkalitolerans DSM 16529	strain=DSM 16529	na	latest	Contig	Major	Full	2013/07/11	D_alkalitolerans_DSM16529_v1.0	Oak Ridge National Lab	GCA_000422245.1	identical	https://ftp.ncbi.nlm.nih.gov/genomes/all/GCF/000/422/245/GCF_000422245.1_D_alkalitolerans_DSM16529_v1.0	na	assembly from type material	na	haploid	bacteria	3202328	3202328	64.0	0	32	32	NCBI RefSeq	NCBI Prokaryotic Genome Annotation Pipeline (PGAP)	12/14/22	2982	2916	56	23950126
GCF_000430245.1	PRJNA224116	SAMN02470001	ASYY00000000.1	na	1120926	202952	Acinetobacter gerneri DSM 14967 = CIP 107464 = MTCC 9824	strain=MTCC 9824	na	latest	Contig	Major	Full	2013/07/16	Acinetobacter gerneri	Institute of Microbial Technology	GCA_000430245.1	identical	https://ftp.ncbi.nlm.nih.gov/genomes/all/GCF/000/430/245/GCF_000430245.1_Acinetobacter_gerneri	na	assembly from type material	na	haploid	bacteria	4420969	4420969	37.5	0	167	167	NCBI RefSeq	NCBI Prokaryotic Genome Annotation Pipeline (PGAP)	12/14/22	4183	4032	69	na
GCF_000430995.1	PRJNA224116	SAMEA2271948	CAVN000000000.1	representative genome	941824	53422	Thermobrachium celere DSM 8682	strain=DSM 8682	na	latest	Scaffold	Major	Full	2013/05/03	TC1	Tampere University of Technology	GCA_000430995.1	identical	https://ftp.ncbi.nlm.nih.gov/genomes/all/GCF/000/430/995/GCF_000430995.1_TC1	na	assembly from type material	na	haploid	bacteria	2644756	2445542	31.0	0	56	162	NCBI RefSeq	NCBI Prokaryotic Genome Annotation Pipeline (PGAP)	04/12/23	2602	2337	147	na
GCF_000439185.1	PRJNA224116	SAMN02469600	ATEZ00000000.1	na	1343063	573	Klebsiella pneumoniae subsp. pneumoniae UKKV901664	strain=UKKV901664	na	latest	Scaffold	Major	Full	2013/07/22	UKKV901664	Chunlab, Inc.	GCA_000439185.1	identical	https://ftp.ncbi.nlm.nih.gov/genomes/all/GCF/000/439/185/GCF_000439185.1_UKKV901664	na	na	na	haploid	bacteria	5756360	5756334	57.0	0	200	200	NCBI RefSeq	NCBI Prokaryotic Genome Annotation Pipeline (PGAP)	09/28/22	5886	5637	87	na
GCF_000442175.1	PRJNA224116	SAMN02469815	ASXA00000000.1	na	1333865	1303	Streptococcus oralis subsp. tigurinus 2426	strain=2426	na	latest	Contig	Major	Full	2013/07/31	2426.1	Geneva University Hospitals, Genomic Research Laboratory	GCA_000442175.1	identical	https://ftp.ncbi.nlm.nih.gov/genomes/all/GCF/000/442/175/GCF_000442175.1_2426.1	na	na	na	haploid	bacteria	1882877	1882877	40.5	1	25	25	NCBI RefSeq	NCBI Prokaryotic Genome Annotation Pipeline (PGAP)	02/05/23	1901	1776	63	24478475
GCF_000442555.1	PRJNA224116	SAMN01816161	ATMT00000000.1	na	1117108	44250	Paenibacillus alvei TS-15	strain=TS-15	na	latest	Contig	Major	Full	2013/07/31	CFSAN001086_1.0	FDA	GCA_000442555.1	identical	https://ftp.ncbi.nlm.nih.gov/genomes/all/GCF/000/442/555/GCF_000442555.1_CFSAN001086_1.0	na	na	na	haploid	bacteria	6709780	6709780	46.5	0	108	108	NCBI RefSeq	NCBI Prokaryotic Genome Annotation Pipeline (PGAP)	02/23/23	5982	5773	86	23990585
GCF_000443085.1	PRJNA224116	SAMN02116555	AUNK00000000.1	na	1329905	75985	Mannheimia haemolytica D35	strain=D35	D35	latest	Contig	Major	Full	2013/08/02	MhD35v2	National Animal Disease Center	GCA_000443085.1	identical	https://ftp.ncbi.nlm.nih.gov/genomes/all/GCF/000/443/085/GCF_000443085.1_MhD35v2	na	na	na	haploid	bacteria	2491444	2491444	41.0	0	123	123	NCBI RefSeq	NCBI Prokaryotic Genome Annotation Pipeline (PGAP)	12/18/22	2564	2373	69	25767233
GCF_000443165.1	PRJNA224116	SAMN02210755	ATJV00000000.1	representative genome	1348657	76113	Thauera terpenica 58Eu	strain=58Eu	na	latest	Contig	Major	Full	2013/08/02	TT	Norwegian University of Life Sciences	GCA_000443165.1	identical	https://ftp.ncbi.nlm.nih.gov/genomes/all/GCF/000/443/165/GCF_000443165.1_TT	na	assembly from type material	na	haploid	bacteria	4145786	4145786	64.0	0	135	135	NCBI RefSeq	NCBI Prokaryotic Genome Annotation Pipeline (PGAP)	05/03/23	3881	3775	62	na
GCF_000443265.1	PRJNA224116	SAMN02469811	AUPU00000000.1	na	1344579	1280	Staphylococcus aureus S123	strain=S123	na	latest	Contig	Major	Full	2013/08/02	S123v1	Geneva University Hospitals, Genomic Research Laboratory.	GCA_000443265.1	identical	https://ftp.ncbi.nlm.nih.gov/genomes/all/GCF/000/443/265/GCF_000443265.1_S123v1	na	na	na	haploid	bacteria	2700799	2700799	32.5	2	49	49	NCBI RefSeq	NCBI Prokaryotic Genome Annotation Pipeline (PGAP)	02/12/23	2683	2519	82	23770143
GCF_000444055.1	PRJNA224116	SAMN02230327	AURB00000000.1	na	1356854	1450	Alicyclobacillus acidoterrestris ATCC 49025	strain=ATCC 49025	na	latest	Contig	Major	Full	2013/08/05	Alicyclobac_acidoter_v1	Agricultural Research Organisation	GCA_000444055.1	identical	https://ftp.ncbi.nlm.nih.gov/genomes/all/GCF/000/444/055/GCF_000444055.1_Alicyclobac_acidoter_v1	na	assembly from type material	na	haploid	bacteria	4063548	4063548	52.0	0	207	207	NCBI RefSeq	NCBI Prokaryotic Genome Annotation Pipeline (PGAP)	12/18/22	4111	3873	138	24009113
GCF_000444345.1	PRJNA224116	SAMN02214237	AUSL00000000.1	na	1352343	210	Helicobacter pylori UM038	strain=UM038	na	latest	Contig	Major	Full	2013/08/06	UM038	UM-UNSW-MGRC	GCA_000444345.1	identical	https://ftp.ncbi.nlm.nih.gov/genomes/all/GCF/000/444/345/GCF_000444345.1_UM038	na	na	na	haploid	bacteria	1762049	1762049	38.0	0	44	44	NCBI RefSeq	NCBI Prokaryotic Genome Annotation Pipeline (PGAP)	12/14/22	1702	1562	47	24051312
GCF_000456245.1	PRJNA224116	SAMN01885681	AVTK00000000.1	na	1280969	562	Escherichia coli HVH 18 (4-8589585)	strain=HVH 18 (4-8589585)	na	latest	Scaffold	Major	Full	2013/08/29	Esch_coli_HVH_18_4-8589585_V1	Broad Institute	GCA_000456245.1	identical	https://ftp.ncbi.nlm.nih.gov/genomes/all/GCF/000/456/245/GCF_000456245.1_Esch_coli_HVH_18_4-8589585_V1	na	na	na	haploid	bacteria	5054648	5005478	50.5	0	29	87	NCBI RefSeq	NCBI Prokaryotic Genome Annotation Pipeline (PGAP)	05/17/23	4892	4566	89	na
GCF_000456345.1	PRJNA224116	SAMN01885687	AVTP00000000.1	na	1280975	562	Escherichia coli HVH 24 (4-5985145)	strain=HVH 24 (4-5985145)	na	latest	Scaffold	Major	Full	2013/08/29	Esch_coli_HVH_24_4-5985145_V1	Broad Institute	GCA_000456345.1	identical	https://ftp.ncbi.nlm.nih.gov/genomes/all/GCF/000/456/345/GCF_000456345.1_Esch_coli_HVH_24_4-5985145_V1	na	na	na	haploid	bacteria	4903590	4859607	50.5	0	4	28	NCBI RefSeq	NCBI Prokaryotic Genome Annotation Pipeline (PGAP)	05/17/23	4710	4464	91	na
GCF_000456385.1	PRJNA224116	SAMN01885689	AVTR00000000.1	na	1280977	562	Escherichia coli HVH 26 (4-5703913)	strain=HVH 26 (4-5703913)	na	latest	Scaffold	Major	Full	2013/08/29	Esch_coli_HVH_26_4-5703913_V1	Broad Institute	GCA_000456385.1	identical	https://ftp.ncbi.nlm.nih.gov/genomes/all/GCF/000/456/385/GCF_000456385.1_Esch_coli_HVH_26_4-5703913_V1	na	na	na	haploid	bacteria	5323393	5216976	50.5	0	16	74	NCBI RefSeq	NCBI Prokaryotic Genome Annotation Pipeline (PGAP)	05/17/23	5159	4825	86	na
GCF_000456485.1	PRJNA224116	SAMN01885694	AVTW00000000.1	na	1280982	562	Escherichia coli HVH 31 (4-2602156)	strain=HVH 31 (4-2602156)	na	latest	Scaffold	Major	Full	2013/08/29	Esch_coli_HVH_31_4-2602156_V1	Broad Institute	GCA_000456485.1	identical	https://ftp.ncbi.nlm.nih.gov/genomes/all/GCF/000/456/485/GCF_000456485.1_Esch_coli_HVH_31_4-2602156_V1	na	na	na	haploid	bacteria	5063884	5022732	50.0	0	6	44	NCBI RefSeq	NCBI Prokaryotic Genome Annotation Pipeline (PGAP)	05/17/23	4831	4509	97	na
GCF_000456585.1	PRJNA224116	SAMN01885700	AVUB00000000.1	na	1280988	562	Escherichia coli HVH 38 (4-2774682)	strain=HVH 38 (4-2774682)	na	latest	Scaffold	Major	Full	2013/08/29	Esch_coli_HVH_38_4-2774682_V1	Broad Institute	GCA_000456585.1	identical	https://ftp.ncbi.nlm.nih.gov/genomes/all/GCF/000/456/585/GCF_000456585.1_Esch_coli_HVH_38_4-2774682_V1	na	na	na	haploid	bacteria	5305118	5187380	50.5	0	16	68	NCBI RefSeq	NCBI Prokaryotic Genome Annotation Pipeline (PGAP)	05/17/23	5012	4712	89	na
GCF_000456685.1	PRJNA224116	SAMN01885705	AVUG00000000.1	na	1280993	562	Escherichia coli HVH 43 (4-2173468)	strain=HVH 43 (4-2173468)	na	latest	Scaffold	Major	Full	2013/08/29	Esch_coli_HVH_43_4-2173468_V1	Broad Institute	GCA_000456685.1	identical	https://ftp.ncbi.nlm.nih.gov/genomes/all/GCF/000/456/685/GCF_000456685.1_Esch_coli_HVH_43_4-2173468_V1	na	na	na	haploid	bacteria	5328403	5276051	50.0	0	8	55	NCBI RefSeq	NCBI Prokaryotic Genome Annotation Pipeline (PGAP)	05/17/23	5098	4843	104	na
GCF_000456725.1	PRJNA224116	SAMN01885707	AVUI00000000.1	na	1280995	562	Escherichia coli HVH 45 (4-3129918)	strain=HVH 45 (4-3129918)	na	latest	Scaffold	Major	Full	2013/08/29	Esch_coli_HVH_45_4-3129918_V1	Broad Institute	GCA_000456725.1	identical	https://ftp.ncbi.nlm.nih.gov/genomes/all/GCF/000/456/725/GCF_000456725.1_Esch_coli_HVH_45_4-3129918_V1	na	na	na	haploid	bacteria	5570141	5512513	50.5	0	11	30	NCBI RefSeq	NCBI Prokaryotic Genome Annotation Pipeline (PGAP)	05/17/23	5467	5177	119	na
GCF_000456825.1	PRJNA224116	SAMN01885714	AVUN00000000.1	na	1281002	562	Escherichia coli HVH 55 (4-2646161)	strain=HVH 55 (4-2646161)	na	latest	Scaffold	Major	Full	2013/08/29	Esch_coli_HVH_55_4-2646161_V1	Broad Institute	GCA_000456825.1	identical	https://ftp.ncbi.nlm.nih.gov/genomes/all/GCF/000/456/825/GCF_000456825.1_Esch_coli_HVH_55_4-2646161_V1	na	na	na	haploid	bacteria	5309367	5251439	50.0	0	5	41	NCBI RefSeq	NCBI Prokaryotic Genome Annotation Pipeline (PGAP)	05/17/23	5089	4777	103	na
GCF_000456925.1	PRJNA224116	SAMN01885719	AVUS00000000.1	na	1281007	562	Escherichia coli HVH 63 (4-2542528)	strain=HVH 63 (4-2542528)	na	latest	Scaffold	Major	Full	2013/08/29	Esch_coli_HVH_63_4-2542528_V1	Broad Institute	GCA_000456925.1	identical	https://ftp.ncbi.nlm.nih.gov/genomes/all/GCF/000/456/925/GCF_000456925.1_Esch_coli_HVH_63_4-2542528_V1	na	na	na	haploid	bacteria	5388557	5374450	50.5	0	12	27	NCBI RefSeq	NCBI Prokaryotic Genome Annotation Pipeline (PGAP)	05/17/23	5264	4979	108	na
GCF_000457025.1	PRJNA224116	SAMN01885724	AVUX00000000.1	na	1281012	562	Escherichia coli HVH 73 (4-2393174)	strain=HVH 73 (4-2393174)	na	latest	Scaffold	Major	Full	2013/08/29	Esch_coli_HVH_73_4-2393174_V1	Broad Institute	GCA_000457025.1	identical	https://ftp.ncbi.nlm.nih.gov/genomes/all/GCF/000/457/025/GCF_000457025.1_Esch_coli_HVH_73_4-2393174_V1	na	na	na	haploid	bacteria	5384136	5307566	50.5	0	13	55	NCBI RefSeq	NCBI Prokaryotic Genome Annotation Pipeline (PGAP)	05/17/23	5315	4980	97	na
GCF_000457125.1	PRJNA224116	SAMN01885729	AVVC00000000.1	na	1281017	562	Escherichia coli HVH 79 (4-2512823)	strain=HVH 79 (4-2512823)	na	latest	Scaffold	Major	Full	2013/08/29	Esch_coli_HVH_79_4-2512823_V1	Broad Institute	GCA_000457125.1	identical	https://ftp.ncbi.nlm.nih.gov/genomes/all/GCF/000/457/125/GCF_000457125.1_Esch_coli_HVH_79_4-2512823_V1	na	na	na	haploid	bacteria	5168460	5113135	50.5	0	13	72	NCBI RefSeq	NCBI Prokaryotic Genome Annotation Pipeline (PGAP)	05/17/23	5030	4692	104	na
GCF_000457145.1	PRJNA224116	SAMN01885730	AVVD00000000.1	na	1281018	562	Escherichia coli HVH 80 (4-2428830)	strain=HVH 80 (4-2428830)	na	latest	Scaffold	Major	Full	2013/08/29	Esch_coli_HVH_80_4-2428830_V1	Broad Institute	GCA_000457145.1	identical	https://ftp.ncbi.nlm.nih.gov/genomes/all/GCF/000/457/145/GCF_000457145.1_Esch_coli_HVH_80_4-2428830_V1	na	na	na	haploid	bacteria	5185429	5160014	50.5	0	14	37	NCBI RefSeq	NCBI Prokaryotic Genome Annotation Pipeline (PGAP)	05/17/23	5073	4768	108	na
GCF_000457225.1	PRJNA224116	SAMN01885736	AVVI00000000.1	na	1281024	562	Escherichia coli HVH 87 (4-5977630)	strain=HVH 87 (4-5977630)	na	latest	Scaffold	Major	Full	2013/08/29	Esch_coli_HVH_87_4-5977630_V1	Broad Institute	GCA_000457225.1	identical	https://ftp.ncbi.nlm.nih.gov/genomes/all/GCF/000/457/225/GCF_000457225.1_Esch_coli_HVH_87_4-5977630_V1	na	na	na	haploid	bacteria	5575415	5502157	50.5	0	24	84	NCBI RefSeq	NCBI Prokaryotic Genome Annotation Pipeline (PGAP)	05/17/23	5640	5233	109	na
GCF_000487135.1	PRJNA224116	SAMN01823715	AOZC00000000.1	na	1173850	28901	Salmonella enterica subsp. enterica serovar Indiana str. ATCC 51959	strain=ATCC 51959	na	latest	Contig	Major	Full	2013/10/28	ASM48713v1	FDA	GCA_000487135.1	identical	https://ftp.ncbi.nlm.nih.gov/genomes/all/GCF/000/487/135/GCF_000487135.1_ASM48713v1	na	na	na	haploid	bacteria	4704929	4704929	52.0	0	72	72	NCBI RefSeq	NCBI Prokaryotic Genome Annotation Pipeline (PGAP)	02/12/23	4608	4356	115	24158624
GCF_000487355.1	PRJNA224116	SAMN01823704	AOZN00000000.1	na	1124925	28901	Salmonella enterica subsp. enterica serovar Bareilly str. ATCC 9115	strain=ATCC 9115	na	latest	Contig	Major	Full	2013/10/28	ASM48735v1	FDA	GCA_000487355.1	identical	https://ftp.ncbi.nlm.nih.gov/genomes/all/GCF/000/487/355/GCF_000487355.1_ASM48735v1	na	na	na	haploid	bacteria	4713741	4713741	52.0	0	46	46	NCBI RefSeq	NCBI Prokaryotic Genome Annotation Pipeline (PGAP)	02/12/23	4608	4367	92	24158624
GCF_000487455.1	PRJNA224116	SAMN01823700	AOZT00000000.1	na	1173463	28901	Salmonella enterica subsp. enterica serovar Bareilly str. CFSAN000183	strain=CFSAN000183	na	latest	Contig	Major	Full	2013/10/28	ASM48745v1	FDA	GCA_000487455.1	identical	https://ftp.ncbi.nlm.nih.gov/genomes/all/GCF/000/487/455/GCF_000487455.1_ASM48745v1	na	na	na	haploid	bacteria	4590051	4590051	52.0	0	89	89	NCBI RefSeq	NCBI Prokaryotic Genome Annotation Pipeline (PGAP)	04/07/23	4464	4254	107	24158624
GCF_000487695.1	PRJNA224116	SAMN01813433	APAF00000000.1	na	1194158	28901	Salmonella enterica subsp. enterica serovar Eastbourne str. CFSAN001084	strain=CFSAN001084	na	latest	Contig	Major	Full	2013/10/28	ASM48769v1	FDA	GCA_000487695.1	identical	https://ftp.ncbi.nlm.nih.gov/genomes/all/GCF/000/487/695/GCF_000487695.1_ASM48769v1	na	na	na	haploid	bacteria	4530648	4530648	52.0	0	418	418	NCBI RefSeq	NCBI Prokaryotic Genome Annotation Pipeline (PGAP)	02/12/23	4572	4255	103	24158624
GCF_000421465.1	PRJNA224116	SAMN02441580	ATXB00000000.1	representative genome	1283300	244365	Methylohalobius crimeensis 10Ki	strain=10Ki	na	latest	Contig	Major	Full	2013/07/09	ASM42146v1	DOE Joint Genome Institute	GCA_000421465.1	identical	https://ftp.ncbi.nlm.nih.gov/genomes/all/GCF/000/421/465/GCF_000421465.1_ASM42146v1	na	assembly from type material	na	haploid	bacteria	3509607	3509607	58.0	0	5	5	NCBI RefSeq	NCBI Prokaryotic Genome Annotation Pipeline (PGAP)	12/12/22	3420	3315	56	26067976
GCF_000480725.1	PRJNA224116	SAMN02360734	AXPF00000000.1	na	1402562	287	Pseudomonas aeruginosa BL21	strain=BL21	na	latest	Scaffold	Major	Full	2013/10/24	Pseu_aeru_BL21_V1	Broad Institute	GCA_000480725.1	identical	https://ftp.ncbi.nlm.nih.gov/genomes/all/GCF/000/480/725/GCF_000480725.1_Pseu_aeru_BL21_V1	na	na	na	haploid	bacteria	6841268	6808954	66.0	0	3	18	NCBI RefSeq	NCBI Prokaryotic Genome Annotation Pipeline (PGAP)	11/27/22	6399	6238	79	na
GCF_000484055.1	PRJNA224116	SAMN02415160	AYCX00000000.1	na	1124907	28901	Salmonella enterica subsp. enterica serovar Agona str. 432613	strain=432613	na	latest	Contig	Major	Full	2013/10/25	ASM48405v1	FDA	GCA_000484055.1	identical	https://ftp.ncbi.nlm.nih.gov/genomes/all/GCF/000/484/055/GCF_000484055.1_ASM48405v1	na	na	na	haploid	bacteria	4834376	4834376	52.0	0	97	97	NCBI RefSeq	NCBI Prokaryotic Genome Annotation Pipeline (PGAP)	10/03/22	4783	4430	101	na
GCF_000475055.1	PRJNA224116	SAMN02471931	ASJI00000000.1	na	1332072	549	Pantoea agglomerans Tx10	strain=Tx10	na	latest	Scaffold	Major	Full	2013/10/21	ASM47505v1	University of Regina	GCA_000475055.1	identical	https://ftp.ncbi.nlm.nih.gov/genomes/all/GCF/000/475/055/GCF_000475055.1_ASM47505v1	na	na	na	haploid	bacteria	4856993	4856792	55.0	0	22	25	NCBI RefSeq	NCBI Prokaryotic Genome Annotation Pipeline (PGAP)	09/20/22	4554	4404	102	24179115
GCF_000451345.1	PRJNA224116	SAMN01766676	AVKH00000000.1	na	1151359	1496	Clostridioides difficile DA00305	strain=DA00305	na	latest	Contig	Major	Full	2013/08/20	ASM45134v1	Institute for Genome Sciences	GCA_000451345.1	identical	https://ftp.ncbi.nlm.nih.gov/genomes/all/GCF/000/451/345/GCF_000451345.1_ASM45134v1	na	na	na	haploid	bacteria	3988162	3988162	28.0	0	674	674	NCBI RefSeq	NCBI Prokaryotic Genome Annotation Pipeline (PGAP)	11/10/22	3830	3657	46	na
GCF_000456545.1	PRJNA224116	SAMN01885697	AVTZ00000000.1	na	1280985	562	Escherichia coli HVH 35 (4-2962667)	strain=HVH 35 (4-2962667)	na	latest	Scaffold	Major	Full	2013/08/29	Esch_coli_HVH_35_4-2962667_V1	Broad Institute	GCA_000456545.1	identical	https://ftp.ncbi.nlm.nih.gov/genomes/all/GCF/000/456/545/GCF_000456545.1_Esch_coli_HVH_35_4-2962667_V1	na	na	na	haploid	bacteria	5214384	5158222	50.5	0	14	38	NCBI RefSeq	NCBI Prokaryotic Genome Annotation Pipeline (PGAP)	05/17/23	5071	4760	114	na
GCF_000456625.1	PRJNA224116	SAMN01885702	AVUD00000000.1	na	1280990	562	Escherichia coli HVH 40 (4-1219782)	strain=HVH 40 (4-1219782)	na	latest	Scaffold	Major	Full	2013/08/29	Esch_coli_HVH_40_4-1219782_V1	Broad Institute	GCA_000456625.1	identical	https://ftp.ncbi.nlm.nih.gov/genomes/all/GCF/000/456/625/GCF_000456625.1_Esch_coli_HVH_40_4-1219782_V1	na	na	na	haploid	bacteria	5228919	5201864	50.5	0	8	31	NCBI RefSeq	NCBI Prokaryotic Genome Annotation Pipeline (PGAP)	05/17/23	5063	4735	102	na
GCF_000456645.1	PRJNA224116	SAMN01885703	AVUE00000000.1	na	1280991	562	Escherichia coli HVH 41 (4-2677849)	strain=HVH 41 (4-2677849)	na	latest	Scaffold	Major	Full	2013/08/29	Esch_coli_HVH_41_4-2677849_V1	Broad Institute	GCA_000456645.1	identical	https://ftp.ncbi.nlm.nih.gov/genomes/all/GCF/000/456/645/GCF_000456645.1_Esch_coli_HVH_41_4-2677849_V1	na	na	na	haploid	bacteria	5472328	5345729	50.5	0	21	88	NCBI RefSeq	NCBI Prokaryotic Genome Annotation Pipeline (PGAP)	05/17/23	5272	4935	118	na
GCF_000456785.1	PRJNA224116	SAMN01885711	AVUL00000000.1	na	1280999	562	Escherichia coli HVH 51 (4-2172526)	strain=HVH 51 (4-2172526)	na	latest	Scaffold	Major	Full	2013/08/29	Esch_coli_HVH_51_4-2172526_V1	Broad Institute	GCA_000456785.1	identical	https://ftp.ncbi.nlm.nih.gov/genomes/all/GCF/000/456/785/GCF_000456785.1_Esch_coli_HVH_51_4-2172526_V1	na	na	na	haploid	bacteria	5158469	5120731	50.5	0	10	48	NCBI RefSeq	NCBI Prokaryotic Genome Annotation Pipeline (PGAP)	05/17/23	4951	4641	90	na
GCF_000456885.1	PRJNA224116	SAMN01885717	AVUQ00000000.1	na	1281005	562	Escherichia coli HVH 59 (4-1119338)	strain=HVH 59 (4-1119338)	na	latest	Scaffold	Major	Full	2013/08/29	Esch_coli_HVH_59_4-1119338_V1	Broad Institute	GCA_000456885.1	identical	https://ftp.ncbi.nlm.nih.gov/genomes/all/GCF/000/456/885/GCF_000456885.1_Esch_coli_HVH_59_4-1119338_V1	na	na	na	haploid	bacteria	5289048	5208726	50.5	0	18	62	NCBI RefSeq	NCBI Prokaryotic Genome Annotation Pipeline (PGAP)	05/17/23	5180	4853	99	na
GCF_000456985.1	PRJNA224116	SAMN01885722	AVUV00000000.1	na	1281010	562	Escherichia coli HVH 69 (4-2837072)	strain=HVH 69 (4-2837072)	na	latest	Scaffold	Major	Full	2013/08/29	Esch_coli_HVH_69_4-2837072_V1	Broad Institute	GCA_000456985.1	identical	https://ftp.ncbi.nlm.nih.gov/genomes/all/GCF/000/456/985/GCF_000456985.1_Esch_coli_HVH_69_4-2837072_V1	na	na	na	haploid	bacteria	5338093	5330172	50.5	0	10	19	NCBI RefSeq	NCBI Prokaryotic Genome Annotation Pipeline (PGAP)	05/17/23	5231	4965	110	na
GCF_000457085.1	PRJNA224116	SAMN01885727	AVVA00000000.1	na	1281015	562	Escherichia coli HVH 77 (4-2605759)	strain=HVH 77 (4-2605759)	na	latest	Scaffold	Major	Full	2013/08/29	Esch_coli_HVH_77_4-2605759_V1	Broad Institute	GCA_000457085.1	identical	https://ftp.ncbi.nlm.nih.gov/genomes/all/GCF/000/457/085/GCF_000457085.1_Esch_coli_HVH_77_4-2605759_V1	na	na	na	haploid	bacteria	5378026	5347495	50.0	0	58	87	NCBI RefSeq	NCBI Prokaryotic Genome Annotation Pipeline (PGAP)	05/17/23	5186	4728	100	na
GCF_000457185.1	PRJNA224116	SAMN01885733	AVVF00000000.1	na	1281021	562	Escherichia coli HVH 84 (4-1021478)	strain=HVH 84 (4-1021478)	na	latest	Scaffold	Major	Full	2013/08/29	Esch_coli_HVH_84_4-1021478_V1	Broad Institute	GCA_000457185.1	identical	https://ftp.ncbi.nlm.nih.gov/genomes/all/GCF/000/457/185/GCF_000457185.1_Esch_coli_HVH_84_4-1021478_V1	na	na	na	haploid	bacteria	5241971	5174663	50.5	0	7	46	NCBI RefSeq	NCBI Prokaryotic Genome Annotation Pipeline (PGAP)	05/17/23	5105	4796	105	na
GCF_000457285.1	PRJNA224116	SAMN01885739	AVVL00000000.1	na	1281027	562	Escherichia coli HVH 90 (4-3191362)	strain=HVH 90 (4-3191362)	na	latest	Scaffold	Major	Full	2013/08/29	Esch_coli_HVH_90_4-3191362_V1	Broad Institute	GCA_000457285.1	identical	https://ftp.ncbi.nlm.nih.gov/genomes/all/GCF/000/457/285/GCF_000457285.1_Esch_coli_HVH_90_4-3191362_V1	na	na	na	haploid	bacteria	5179002	5154541	50.5	0	5	31	NCBI RefSeq	NCBI Prokaryotic Genome Annotation Pipeline (PGAP)	05/17/23	5057	4764	108	na
GCF_000457455.1	PRJNA224116	SAMN01885752	AVVT00000000.1	na	1281040	562	Escherichia coli HVH 104 (4-6977960)	strain=HVH 104 (4-6977960)	na	latest	Scaffold	Major	Full	2013/08/29	Esch_coli_HVH_104_4-6977960_V1	Broad Institute	GCA_000457455.1	identical	https://ftp.ncbi.nlm.nih.gov/genomes/all/GCF/000/457/455/GCF_000457455.1_Esch_coli_HVH_104_4-6977960_V1	na	na	na	haploid	bacteria	5361766	5262779	50.5	0	14	74	NCBI RefSeq	NCBI Prokaryotic Genome Annotation Pipeline (PGAP)	05/17/23	5271	4941	96	na
GCF_000457555.1	PRJNA224116	SAMN01885759	AVVZ00000000.1	na	1281047	562	Escherichia coli HVH 111 (4-7039018)	strain=HVH 111 (4-7039018)	na	latest	Scaffold	Major	Full	2013/08/29	Esch_coli_HVH_111_4-7039018_V1	Broad Institute	GCA_000457555.1	identical	https://ftp.ncbi.nlm.nih.gov/genomes/all/GCF/000/457/555/GCF_000457555.1_Esch_coli_HVH_111_4-7039018_V1	na	na	na	haploid	bacteria	4952546	4906395	50.5	0	6	23	NCBI RefSeq	NCBI Prokaryotic Genome Annotation Pipeline (PGAP)	05/17/23	4714	4457	97	na
GCF_000457655.1	PRJNA224116	SAMN01885764	AVWE00000000.1	na	1281052	562	Escherichia coli HVH 115 (4-4465989)	strain=HVH 115 (4-4465989)	na	latest	Scaffold	Major	Full	2013/08/29	Esch_coli_HVH_115_4-4465989_V1	Broad Institute	GCA_000457655.1	identical	https://ftp.ncbi.nlm.nih.gov/genomes/all/GCF/000/457/655/GCF_000457655.1_Esch_coli_HVH_115_4-4465989_V1	na	na	na	haploid	bacteria	5247154	5182083	50.5	0	11	53	NCBI RefSeq	NCBI Prokaryotic Genome Annotation Pipeline (PGAP)	05/17/23	5133	4824	102	na
GCF_000457755.1	PRJNA224116	SAMN01885769	AVWJ00000000.1	na	1281057	562	Escherichia coli HVH 120 (4-6978681)	strain=HVH 120 (4-6978681)	na	latest	Scaffold	Major	Full	2013/08/29	Esch_coli_HVH_120_4-6978681_V1	Broad Institute	GCA_000457755.1	identical	https://ftp.ncbi.nlm.nih.gov/genomes/all/GCF/000/457/755/GCF_000457755.1_Esch_coli_HVH_120_4-6978681_V1	na	na	na	haploid	bacteria	5060527	5034020	50.5	0	10	34	NCBI RefSeq	NCBI Prokaryotic Genome Annotation Pipeline (PGAP)	05/17/23	4884	4560	113	na
GCF_000456665.1	PRJNA224116	SAMN01885704	AVUF00000000.1	na	1280992	562	Escherichia coli HVH 42 (4-2100061)	strain=HVH 42 (4-2100061)	na	latest	Scaffold	Major	Full	2013/08/29	Esch_coli_HVH_42_4-2100061_V1	Broad Institute	GCA_000456665.1	identical	https://ftp.ncbi.nlm.nih.gov/genomes/all/GCF/000/456/665/GCF_000456665.1_Esch_coli_HVH_42_4-2100061_V1	na	na	na	haploid	bacteria	5370811	5295835	50.5	0	8	37	NCBI RefSeq	NCBI Prokaryotic Genome Annotation Pipeline (PGAP)	05/17/23	5235	4941	105	na
GCF_000456805.1	PRJNA224116	SAMN01885712	AVUM00000000.1	na	1281000	562	Escherichia coli HVH 53 (4-0631051)	strain=HVH 53 (4-0631051)	na	latest	Scaffold	Major	Full	2013/08/29	Esch_coli_HVH_53_4-0631051_V1	Broad Institute	GCA_000456805.1	identical	https://ftp.ncbi.nlm.nih.gov/genomes/all/GCF/000/456/805/GCF_000456805.1_Esch_coli_HVH_53_4-0631051_V1	na	na	na	haploid	bacteria	5400576	5266738	50.5	0	11	76	NCBI RefSeq	NCBI Prokaryotic Genome Annotation Pipeline (PGAP)	05/17/23	5212	4825	101	na
GCF_000456905.1	PRJNA224116	SAMN01885718	AVUR00000000.1	na	1281006	562	Escherichia coli HVH 61 (4-2736020)	strain=HVH 61 (4-2736020)	na	latest	Scaffold	Major	Full	2013/08/29	Esch_coli_HVH_61_4-2736020_V1	Broad Institute	GCA_000456905.1	identical	https://ftp.ncbi.nlm.nih.gov/genomes/all/GCF/000/456/905/GCF_000456905.1_Esch_coli_HVH_61_4-2736020_V1	na	na	na	haploid	bacteria	5222042	5207445	50.0	0	8	29	NCBI RefSeq	NCBI Prokaryotic Genome Annotation Pipeline (PGAP)	05/17/23	5024	4682	101	na
GCF_000457005.1	PRJNA224116	SAMN01885723	AVUW00000000.1	na	1281011	562	Escherichia coli HVH 70 (4-2963531)	strain=HVH 70 (4-2963531)	na	latest	Scaffold	Major	Full	2013/08/29	Esch_coli_HVH_70_4-2963531_V1	Broad Institute	GCA_000457005.1	identical	https://ftp.ncbi.nlm.nih.gov/genomes/all/GCF/000/457/005/GCF_000457005.1_Esch_coli_HVH_70_4-2963531_V1	na	na	na	haploid	bacteria	5569878	5521207	50.5	0	23	62	NCBI RefSeq	NCBI Prokaryotic Genome Annotation Pipeline (PGAP)	05/17/23	5581	5196	114	na
GCF_000457105.1	PRJNA224116	SAMN01885728	AVVB00000000.1	na	1281016	562	Escherichia coli HVH 78 (4-2735946)	strain=HVH 78 (4-2735946)	na	latest	Scaffold	Major	Full	2013/08/29	Esch_coli_HVH_78_4-2735946_V1	Broad Institute	GCA_000457105.1	identical	https://ftp.ncbi.nlm.nih.gov/genomes/all/GCF/000/457/105/GCF_000457105.1_Esch_coli_HVH_78_4-2735946_V1	na	na	na	haploid	bacteria	5371821	5300940	50.0	0	16	57	NCBI RefSeq	NCBI Prokaryotic Genome Annotation Pipeline (PGAP)	05/17/23	5163	4811	86	na
GCF_000457205.1	PRJNA224116	SAMN01885734	AVVG00000000.1	na	1281022	562	Escherichia coli HVH 85 (4-0792144)	strain=HVH 85 (4-0792144)	na	latest	Scaffold	Major	Full	2013/08/29	Esch_coli_HVH_85_4-0792144_V1	Broad Institute	GCA_000457205.1	identical	https://ftp.ncbi.nlm.nih.gov/genomes/all/GCF/000/457/205/GCF_000457205.1_Esch_coli_HVH_85_4-0792144_V1	na	na	na	haploid	bacteria	5108310	5079254	50.5	0	10	24	NCBI RefSeq	NCBI Prokaryotic Genome Annotation Pipeline (PGAP)	05/17/23	4924	4669	117	na
GCF_000457345.1	PRJNA224116	SAMN01885743	AVVO00000000.1	na	1281031	562	Escherichia coli HVH 95 (4-6074464)	strain=HVH 95 (4-6074464)	na	latest	Scaffold	Major	Full	2013/08/29	Esch_coli_HVH_95_4-6074464_V1	Broad Institute	GCA_000457345.1	identical	https://ftp.ncbi.nlm.nih.gov/genomes/all/GCF/000/457/345/GCF_000457345.1_Esch_coli_HVH_95_4-6074464_V1	na	na	na	haploid	bacteria	5240996	5197996	50.0	0	18	62	NCBI RefSeq	NCBI Prokaryotic Genome Annotation Pipeline (PGAP)	05/17/23	5073	4702	101	na
GCF_000457475.1	PRJNA224116	SAMN01885754	AVVU00000000.1	na	1281042	562	Escherichia coli HVH 106 (4-6881831)	strain=HVH 106 (4-6881831)	na	latest	Scaffold	Major	Full	2013/08/29	Esch_coli_HVH_106_4-6881831_V1	Broad Institute	GCA_000457475.1	identical	https://ftp.ncbi.nlm.nih.gov/genomes/all/GCF/000/457/475/GCF_000457475.1_Esch_coli_HVH_106_4-6881831_V1	na	na	na	haploid	bacteria	5324210	5297794	50.5	0	12	24	NCBI RefSeq	NCBI Prokaryotic Genome Annotation Pipeline (PGAP)	05/17/23	5194	4908	117	na
GCF_000457495.1	PRJNA224116	SAMN01885755	AVVV00000000.1	na	1281043	562	Escherichia coli HVH 107 (4-5860571)	strain=HVH 107 (4-5860571)	na	latest	Scaffold	Major	Full	2013/08/29	Esch_coli_HVH_107_4-5860571_V1	Broad Institute	GCA_000457495.1	identical	https://ftp.ncbi.nlm.nih.gov/genomes/all/GCF/000/457/495/GCF_000457495.1_Esch_coli_HVH_107_4-5860571_V1	na	na	na	haploid	bacteria	5367920	5298917	50.0	0	19	80	NCBI RefSeq	NCBI Prokaryotic Genome Annotation Pipeline (PGAP)	05/17/23	5192	4848	91	na
GCF_000457575.1	PRJNA224116	SAMN01885760	AVWA00000000.1	na	1281048	562	Escherichia coli HVH 112 (4-5987253)	strain=HVH 112 (4-5987253)	na	latest	Scaffold	Major	Full	2013/08/29	Esch_coli_HVH_112_4-5987253_V1	Broad Institute	GCA_000457575.1	identical	https://ftp.ncbi.nlm.nih.gov/genomes/all/GCF/000/457/575/GCF_000457575.1_Esch_coli_HVH_112_4-5987253_V1	na	na	na	haploid	bacteria	5079659	5049891	50.0	0	17	34	NCBI RefSeq	NCBI Prokaryotic Genome Annotation Pipeline (PGAP)	05/17/23	4870	4604	88	na
GCF_000457595.1	PRJNA224116	SAMN01885761	AVWB00000000.1	na	1281049	562	Escherichia coli HVH 113 (4-7535473)	strain=HVH 113 (4-7535473)	na	latest	Scaffold	Major	Full	2013/08/29	Esch_coli_HVH_113_4-7535473_V1	Broad Institute	GCA_000457595.1	identical	https://ftp.ncbi.nlm.nih.gov/genomes/all/GCF/000/457/595/GCF_000457595.1_Esch_coli_HVH_113_4-7535473_V1	na	na	na	haploid	bacteria	5463612	5409222	50.5	0	15	57	NCBI RefSeq	NCBI Prokaryotic Genome Annotation Pipeline (PGAP)	05/17/23	5326	5024	94	na
GCF_000457675.1	PRJNA224116	SAMN01885765	AVWF00000000.1	na	1281053	562	Escherichia coli HVH 116 (4-6879942)	strain=HVH 116 (4-6879942)	na	latest	Scaffold	Major	Full	2013/08/29	Esch_coli_HVH_116_4-6879942_V1	Broad Institute	GCA_000457675.1	identical	https://ftp.ncbi.nlm.nih.gov/genomes/all/GCF/000/457/675/GCF_000457675.1_Esch_coli_HVH_116_4-6879942_V1	na	na	na	haploid	bacteria	5241945	5230060	50.5	0	13	36	NCBI RefSeq	NCBI Prokaryotic Genome Annotation Pipeline (PGAP)	05/17/23	5065	4697	114	na
GCF_000457695.1	PRJNA224116	SAMN01885766	AVWG00000000.1	na	1281054	562	Escherichia coli HVH 117 (4-6857191)	strain=HVH 117 (4-6857191)	na	latest	Scaffold	Major	Full	2013/08/29	Esch_coli_HVH_117_4-6857191_V1	Broad Institute	GCA_000457695.1	identical	https://ftp.ncbi.nlm.nih.gov/genomes/all/GCF/000/457/695/GCF_000457695.1_Esch_coli_HVH_117_4-6857191_V1	na	na	na	haploid	bacteria	5281024	5256637	50.0	0	20	38	NCBI RefSeq	NCBI Prokaryotic Genome Annotation Pipeline (PGAP)	05/17/23	5129	4776	110	na
GCF_000457245.1	PRJNA224116	SAMN01885737	AVVJ00000000.1	na	1281025	562	Escherichia coli HVH 88 (4-5854636)	strain=HVH 88 (4-5854636)	na	latest	Scaffold	Major	Full	2013/08/29	Esch_coli_HVH_88_4-5854636_V1	Broad Institute	GCA_000457245.1	identical	https://ftp.ncbi.nlm.nih.gov/genomes/all/GCF/000/457/245/GCF_000457245.1_Esch_coli_HVH_88_4-5854636_V1	na	na	na	haploid	bacteria	5380992	5292353	50.5	0	12	51	NCBI RefSeq	NCBI Prokaryotic Genome Annotation Pipeline (PGAP)	05/17/23	5165	4883	116	na
GCF_000457385.1	PRJNA224116	SAMN01885744	AVVP00000000.1	na	1281032	562	Escherichia coli HVH 96 (4-5934869)	strain=HVH 96 (4-5934869)	na	latest	Scaffold	Major	Full	2013/08/29	Esch_coli_HVH_96_4-5934869_V1	Broad Institute	GCA_000457385.1	identical	https://ftp.ncbi.nlm.nih.gov/genomes/all/GCF/000/457/385/GCF_000457385.1_Esch_coli_HVH_96_4-5934869_V1	na	na	na	haploid	bacteria	5344613	5282858	50.0	0	12	68	NCBI RefSeq	NCBI Prokaryotic Genome Annotation Pipeline (PGAP)	05/17/23	5132	4753	103	na
GCF_000457405.1	PRJNA224116	SAMN01885748	AVVQ00000000.1	na	1281036	562	Escherichia coli HVH 100 (4-2850729)	strain=HVH 100 (4-2850729)	na	latest	Scaffold	Major	Full	2013/08/29	Esch_coli_HVH_100_4-2850729_V1	Broad Institute	GCA_000457405.1	identical	https://ftp.ncbi.nlm.nih.gov/genomes/all/GCF/000/457/405/GCF_000457405.1_Esch_coli_HVH_100_4-2850729_V1	na	na	na	haploid	bacteria	5274298	5258990	50.0	0	7	32	NCBI RefSeq	NCBI Prokaryotic Genome Annotation Pipeline (PGAP)	05/17/23	5156	4835	103	na
GCF_000457515.1	PRJNA224116	SAMN01885757	AVVX00000000.1	na	1281045	562	Escherichia coli HVH 109 (4-6977162)	strain=HVH 109 (4-6977162)	na	latest	Scaffold	Major	Full	2013/08/29	Esch_coli_HVH_109_4-6977162_V1	Broad Institute	GCA_000457515.1	identical	https://ftp.ncbi.nlm.nih.gov/genomes/all/GCF/000/457/515/GCF_000457515.1_Esch_coli_HVH_109_4-6977162_V1	na	na	na	haploid	bacteria	5584811	5455075	50.0	0	23	94	NCBI RefSeq	NCBI Prokaryotic Genome Annotation Pipeline (PGAP)	05/17/23	5413	5026	99	na
GCF_000457615.1	PRJNA224116	SAMN01885762	AVWC00000000.1	na	1281050	562	Escherichia coli HVH 114 (4-7037740)	strain=HVH 114 (4-7037740)	na	latest	Scaffold	Major	Full	2013/08/29	Esch_coli_HVH_114_4-7037740_V1	Broad Institute	GCA_000457615.1	identical	https://ftp.ncbi.nlm.nih.gov/genomes/all/GCF/000/457/615/GCF_000457615.1_Esch_coli_HVH_114_4-7037740_V1	na	na	na	haploid	bacteria	5275200	5236757	50.5	0	12	36	NCBI RefSeq	NCBI Prokaryotic Genome Annotation Pipeline (PGAP)	05/17/23	5060	4728	99	na
GCF_000457715.1	PRJNA224116	SAMN01885767	AVWH00000000.1	na	1281055	562	Escherichia coli HVH 118 (4-7345399)	strain=HVH 118 (4-7345399)	na	latest	Scaffold	Major	Full	2013/08/29	Esch_coli_HVH_118_4-7345399_V1	Broad Institute	GCA_000457715.1	identical	https://ftp.ncbi.nlm.nih.gov/genomes/all/GCF/000/457/715/GCF_000457715.1_Esch_coli_HVH_118_4-7345399_V1	na	na	na	haploid	bacteria	5274867	5231790	50.5	0	16	41	NCBI RefSeq	NCBI Prokaryotic Genome Annotation Pipeline (PGAP)	05/17/23	5158	4830	115	na
GCF_000457795.1	PRJNA224116	SAMN01885771	AVWL00000000.1	na	1281059	562	Escherichia coli HVH 122 (4-6851606)	strain=HVH 122 (4-6851606)	na	latest	Scaffold	Major	Full	2013/08/29	Esch_coli_HVH_122_4-6851606_V1	Broad Institute	GCA_000457795.1	identical	https://ftp.ncbi.nlm.nih.gov/genomes/all/GCF/000/457/795/GCF_000457795.1_Esch_coli_HVH_122_4-6851606_V1	na	na	na	haploid	bacteria	5328570	5314590	50.5	0	14	27	NCBI RefSeq	NCBI Prokaryotic Genome Annotation Pipeline (PGAP)	05/17/23	5230	4935	120	na
GCF_000457895.1	PRJNA224116	SAMN01885776	AVWQ00000000.1	na	1281064	562	Escherichia coli HVH 130 (4-7036876)	strain=HVH 130 (4-7036876)	na	latest	Scaffold	Major	Full	2013/08/29	Esch_coli_HVH_130_4-7036876_V1	Broad Institute	GCA_000457895.1	identical	https://ftp.ncbi.nlm.nih.gov/genomes/all/GCF/000/457/895/GCF_000457895.1_Esch_coli_HVH_130_4-7036876_V1	na	na	na	haploid	bacteria	5530615	5345308	50.5	0	22	90	NCBI RefSeq	NCBI Prokaryotic Genome Annotation Pipeline (PGAP)	05/17/23	5285	4987	87	na
GCF_000457995.1	PRJNA224116	SAMN01885782	AVWW00000000.1	na	1281070	562	Escherichia coli HVH 137 (4-2124971)	strain=HVH 137 (4-2124971)	na	latest	Scaffold	Major	Full	2013/08/29	Esch_coli_HVH_137_4-2124971_V1	Broad Institute	GCA_000457995.1	identical	https://ftp.ncbi.nlm.nih.gov/genomes/all/GCF/000/457/995/GCF_000457995.1_Esch_coli_HVH_137_4-2124971_V1	na	na	na	haploid	bacteria	5217308	5207824	50.5	0	8	27	NCBI RefSeq	NCBI Prokaryotic Genome Annotation Pipeline (PGAP)	05/17/23	5097	4782	108	na
GCF_000458095.1	PRJNA224116	SAMN01885787	AVXB00000000.1	na	1281075	562	Escherichia coli HVH 142 (4-5627451)	strain=HVH 142 (4-5627451)	na	latest	Scaffold	Major	Full	2013/08/29	Esch_coli_HVH_142_4-5627451_V1	Broad Institute	GCA_000458095.1	identical	https://ftp.ncbi.nlm.nih.gov/genomes/all/GCF/000/458/095/GCF_000458095.1_Esch_coli_HVH_142_4-5627451_V1	na	na	na	haploid	bacteria	5258169	5188519	50.5	0	24	58	NCBI RefSeq	NCBI Prokaryotic Genome Annotation Pipeline (PGAP)	05/17/23	5085	4786	89	na
GCF_000458195.1	PRJNA224116	SAMN01885792	AVXG00000000.1	na	1281080	562	Escherichia coli HVH 147 (4-5893887)	strain=HVH 147 (4-5893887)	na	latest	Scaffold	Major	Full	2013/08/29	Esch_coli_HVH_147_4-5893887_V1	Broad Institute	GCA_000458195.1	identical	https://ftp.ncbi.nlm.nih.gov/genomes/all/GCF/000/458/195/GCF_000458195.1_Esch_coli_HVH_147_4-5893887_V1	na	na	na	haploid	bacteria	4933156	4907252	50.5	0	3	28	NCBI RefSeq	NCBI Prokaryotic Genome Annotation Pipeline (PGAP)	05/17/23	4748	4532	90	na
GCF_000458295.1	PRJNA224116	SAMN01885799	AVXN00000000.1	na	1281087	562	Escherichia coli HVH 154 (4-5636698)	strain=HVH 154 (4-5636698)	na	latest	Scaffold	Major	Full	2013/08/29	Esch_coli_HVH_154_4-5636698_V1	Broad Institute	GCA_000458295.1	identical	https://ftp.ncbi.nlm.nih.gov/genomes/all/GCF/000/458/295/GCF_000458295.1_Esch_coli_HVH_154_4-5636698_V1	na	na	na	haploid	bacteria	5336566	5099732	50.5	0	49	104	NCBI RefSeq	NCBI Prokaryotic Genome Annotation Pipeline (PGAP)	05/17/23	5062	4770	97	na
GCF_000458395.1	PRJNA224116	SAMN01885804	AVXS00000000.1	na	1281092	562	Escherichia coli HVH 159 (4-5818141)	strain=HVH 159 (4-5818141)	na	latest	Scaffold	Major	Full	2013/08/29	Esch_coli_HVH_159_4-5818141_V1	Broad Institute	GCA_000458395.1	identical	https://ftp.ncbi.nlm.nih.gov/genomes/all/GCF/000/458/395/GCF_000458395.1_Esch_coli_HVH_159_4-5818141_V1	na	na	na	haploid	bacteria	5256666	5225330	50.0	0	13	44	NCBI RefSeq	NCBI Prokaryotic Genome Annotation Pipeline (PGAP)	05/17/23	5040	4678	99	na
GCF_000473865.1	PRJNA224116	SAMN02470224	AXDC00000000.1	na	1388761	911092	Caldanaerobacter subterraneus subsp. yonseiensis KB-1	strain=KB-1	na	latest	Contig	Major	Full	2013/09/30	TyKB-1	Kyungpook National University	GCA_000473865.1	identical	https://ftp.ncbi.nlm.nih.gov/genomes/all/GCF/000/473/865/GCF_000473865.1_TyKB-1	na	assembly from type material	na	haploid	bacteria	2700546	2700546	37.5	0	102	102	NCBI RefSeq	NCBI Prokaryotic Genome Annotation Pipeline (PGAP)	12/18/22	2894	2649	82	24201201
GCF_000451825.1	PRJNA224116	SAMN01766707	AVMH00000000.1	na	1151416	1496	Clostridioides difficile P38	strain=P38	na	latest	Contig	Major	Full	2013/08/20	ASM45182v1	Institute for Genome Sciences	GCA_000451825.1	identical	https://ftp.ncbi.nlm.nih.gov/genomes/all/GCF/000/451/825/GCF_000451825.1_ASM45182v1	na	na	na	haploid	bacteria	4123891	4123891	28.5	0	67	67	NCBI RefSeq	NCBI Prokaryotic Genome Annotation Pipeline (PGAP)	11/10/22	3862	3741	58	na
GCF_000452145.1	PRJNA224116	SAMN01766728	AVMX00000000.1	na	1151437	1496	Clostridioides difficile P73	strain=P73	na	latest	Contig	Major	Full	2013/08/20	ASM45214v1	Institute for Genome Sciences	GCA_000452145.1	identical	https://ftp.ncbi.nlm.nih.gov/genomes/all/GCF/000/452/145/GCF_000452145.1_ASM45214v1	na	na	na	haploid	bacteria	4056927	4056927	28.0	0	50	50	NCBI RefSeq	NCBI Prokaryotic Genome Annotation Pipeline (PGAP)	02/11/23	3737	3625	60	na
GCF_000457835.1	PRJNA224116	SAMN01885773	AVWN00000000.1	na	1281061	562	Escherichia coli HVH 126 (4-6034225)	strain=HVH 126 (4-6034225)	na	latest	Scaffold	Major	Full	2013/08/29	Esch_coli_HVH_126_4-6034225_V1	Broad Institute	GCA_000457835.1	identical	https://ftp.ncbi.nlm.nih.gov/genomes/all/GCF/000/457/835/GCF_000457835.1_Esch_coli_HVH_126_4-6034225_V1	na	na	na	haploid	bacteria	5595207	5519780	50.5	0	19	59	NCBI RefSeq	NCBI Prokaryotic Genome Annotation Pipeline (PGAP)	05/17/23	5498	5156	110	na
GCF_000457855.1	PRJNA224116	SAMN01885774	AVWO00000000.1	na	1281062	562	Escherichia coli HVH 127 (4-7303629)	strain=HVH 127 (4-7303629)	na	latest	Scaffold	Major	Full	2013/08/29	Esch_coli_HVH_127_4-7303629_V1	Broad Institute	GCA_000457855.1	identical	https://ftp.ncbi.nlm.nih.gov/genomes/all/GCF/000/457/855/GCF_000457855.1_Esch_coli_HVH_127_4-7303629_V1	na	na	na	haploid	bacteria	5269607	5175953	50.5	0	18	65	NCBI RefSeq	NCBI Prokaryotic Genome Annotation Pipeline (PGAP)	05/17/23	5066	4743	102	na
GCF_000457935.1	PRJNA224116	SAMN01885778	AVWS00000000.1	na	1281066	562	Escherichia coli HVH 133 (4-4466519)	strain=HVH 133 (4-4466519)	na	latest	Scaffold	Major	Full	2013/08/29	Esch_coli_HVH_133_4-4466519_V1	Broad Institute	GCA_000457935.1	identical	https://ftp.ncbi.nlm.nih.gov/genomes/all/GCF/000/457/935/GCF_000457935.1_Esch_coli_HVH_133_4-4466519_V1	na	na	na	haploid	bacteria	5281917	5201275	50.5	0	8	21	NCBI RefSeq	NCBI Prokaryotic Genome Annotation Pipeline (PGAP)	05/17/23	5062	4809	117	na
GCF_000457955.1	PRJNA224116	SAMN01885779	AVWT00000000.1	na	1281067	562	Escherichia coli HVH 134 (4-6073441)	strain=HVH 134 (4-6073441)	na	latest	Scaffold	Major	Full	2013/08/29	Esch_coli_HVH_134_4-6073441_V1	Broad Institute	GCA_000457955.1	identical	https://ftp.ncbi.nlm.nih.gov/genomes/all/GCF/000/457/955/GCF_000457955.1_Esch_coli_HVH_134_4-6073441_V1	na	na	na	haploid	bacteria	5296615	5271024	50.5	0	5	21	NCBI RefSeq	NCBI Prokaryotic Genome Annotation Pipeline (PGAP)	05/17/23	5153	4872	118	na
GCF_000458055.1	PRJNA224116	SAMN01885785	AVWZ00000000.1	na	1281073	562	Escherichia coli HVH 140 (4-5894387)	strain=HVH 140 (4-5894387)	na	latest	Scaffold	Major	Full	2013/08/29	Esch_coli_HVH_140_4-5894387_V1	Broad Institute	GCA_000458055.1	identical	https://ftp.ncbi.nlm.nih.gov/genomes/all/GCF/000/458/055/GCF_000458055.1_Esch_coli_HVH_140_4-5894387_V1	na	na	na	haploid	bacteria	5394523	5343614	50.5	0	4	31	NCBI RefSeq	NCBI Prokaryotic Genome Annotation Pipeline (PGAP)	05/17/23	5229	4943	117	na
GCF_000458155.1	PRJNA224116	SAMN01885790	AVXE00000000.1	na	1281078	562	Escherichia coli HVH 145 (4-5672112)	strain=HVH 145 (4-5672112)	na	latest	Scaffold	Major	Full	2013/08/29	Esch_coli_HVH_145_4-5672112_V1	Broad Institute	GCA_000458155.1	identical	https://ftp.ncbi.nlm.nih.gov/genomes/all/GCF/000/458/155/GCF_000458155.1_Esch_coli_HVH_145_4-5672112_V1	na	na	na	haploid	bacteria	5373801	5365353	50.5	0	4	15	NCBI RefSeq	NCBI Prokaryotic Genome Annotation Pipeline (PGAP)	05/17/23	5285	5012	115	na
GCF_000458255.1	PRJNA224116	SAMN01885796	AVXK00000000.1	na	1281084	562	Escherichia coli HVH 151 (4-5755573)	strain=HVH 151 (4-5755573)	na	latest	Scaffold	Major	Full	2013/08/29	Esch_coli_HVH_151_4-5755573_V1	Broad Institute	GCA_000458255.1	identical	https://ftp.ncbi.nlm.nih.gov/genomes/all/GCF/000/458/255/GCF_000458255.1_Esch_coli_HVH_151_4-5755573_V1	na	na	na	haploid	bacteria	5319083	5295565	50.5	0	10	41	NCBI RefSeq	NCBI Prokaryotic Genome Annotation Pipeline (PGAP)	05/17/23	5173	4889	104	na
GCF_000458355.1	PRJNA224116	SAMN01885802	AVXQ00000000.1	na	1281090	562	Escherichia coli HVH 157 (4-3406229)	strain=HVH 157 (4-3406229)	na	latest	Scaffold	Major	Full	2013/08/29	Esch_coli_HVH_157_4-3406229_V1	Broad Institute	GCA_000458355.1	identical	https://ftp.ncbi.nlm.nih.gov/genomes/all/GCF/000/458/355/GCF_000458355.1_Esch_coli_HVH_157_4-3406229_V1	na	na	na	haploid	bacteria	5235081	5165599	50.0	0	23	64	NCBI RefSeq	NCBI Prokaryotic Genome Annotation Pipeline (PGAP)	05/17/23	5000	4643	92	na
GCF_000458455.1	PRJNA224116	SAMN01885807	AVXV00000000.1	na	1281095	562	Escherichia coli HVH 162 (4-5627982)	strain=HVH 162 (4-5627982)	na	latest	Scaffold	Major	Full	2013/08/29	Esch_coli_HVH_162_4-5627982_V1	Broad Institute	GCA_000458455.1	identical	https://ftp.ncbi.nlm.nih.gov/genomes/all/GCF/000/458/455/GCF_000458455.1_Esch_coli_HVH_162_4-5627982_V1	na	na	na	haploid	bacteria	5324237	5253098	50.5	0	26	69	NCBI RefSeq	NCBI Prokaryotic Genome Annotation Pipeline (PGAP)	05/17/23	5199	4873	104	na
GCF_000458555.1	PRJNA224116	SAMN01885812	AVYA00000000.1	na	1281100	562	Escherichia coli HVH 170 (4-3026949)	strain=HVH 170 (4-3026949)	na	latest	Scaffold	Major	Full	2013/08/29	Esch_coli_HVH_170_4-3026949_V1	Broad Institute	GCA_000458555.1	identical	https://ftp.ncbi.nlm.nih.gov/genomes/all/GCF/000/458/555/GCF_000458555.1_Esch_coli_HVH_170_4-3026949_V1	na	na	na	haploid	bacteria	5663635	5508988	50.5	0	13	73	NCBI RefSeq	NCBI Prokaryotic Genome Annotation Pipeline (PGAP)	05/17/23	5536	5153	108	na
GCF_000458665.1	PRJNA224116	SAMN01885817	AVYF00000000.1	na	1281105	562	Escherichia coli HVH 176 (4-3428664)	strain=HVH 176 (4-3428664)	na	latest	Scaffold	Major	Full	2013/08/29	Esch_coli_HVH_176_4-3428664_V1	Broad Institute	GCA_000458665.1	identical	https://ftp.ncbi.nlm.nih.gov/genomes/all/GCF/000/458/665/GCF_000458665.1_Esch_coli_HVH_176_4-3428664_V1	na	na	na	haploid	bacteria	5326950	5290809	50.5	0	13	44	NCBI RefSeq	NCBI Prokaryotic Genome Annotation Pipeline (PGAP)	05/17/23	5222	4920	90	na
GCF_000458765.1	PRJNA224116	SAMN01885824	AVYL00000000.1	na	1281112	562	Escherichia coli HVH 185 (4-2876639)	strain=HVH 185 (4-2876639)	na	latest	Scaffold	Major	Full	2013/08/29	Esch_coli_HVH_185_4-2876639_V1	Broad Institute	GCA_000458765.1	identical	https://ftp.ncbi.nlm.nih.gov/genomes/all/GCF/000/458/765/GCF_000458765.1_Esch_coli_HVH_185_4-2876639_V1	na	na	na	haploid	bacteria	5213627	5173758	50.0	0	11	47	NCBI RefSeq	NCBI Prokaryotic Genome Annotation Pipeline (PGAP)	05/17/23	5050	4741	96	na
GCF_000458845.1	PRJNA224116	SAMN01885828	AVYP00000000.1	na	1281116	562	Escherichia coli HVH 189 (4-3220125)	strain=HVH 189 (4-3220125)	na	latest	Scaffold	Major	Full	2013/08/29	Esch_coli_HVH_189_4-3220125_V1	Broad Institute	GCA_000458845.1	identical	https://ftp.ncbi.nlm.nih.gov/genomes/all/GCF/000/458/845/GCF_000458845.1_Esch_coli_HVH_189_4-3220125_V1	na	na	na	haploid	bacteria	5491974	5437518	50.5	0	19	63	NCBI RefSeq	NCBI Prokaryotic Genome Annotation Pipeline (PGAP)	05/17/23	5385	5064	118	na
GCF_000473915.1	PRJNA224116	SAMN02471952	APJC00000000.1	na	1219013	43767	Prescottella equi NBRC 101255 = C 7	strain=C 7	na	latest	Contig	Major	Full	2013/10/09	Prescottia equi Genome sequencing	University of Strathclyde	GCA_000473915.1	identical	https://ftp.ncbi.nlm.nih.gov/genomes/all/GCF/000/473/915/GCF_000473915.1_Prescottia_equi_Genome_sequencing	na	assembly from type material	na	haploid	bacteria	5196662	5196662	68.5	0	48	48	NCBI RefSeq	NCBI Prokaryotic Genome Annotation Pipeline (PGAP)	04/01/23	4930	4792	58	24376240;23161262
GCF_000457875.1	PRJNA224116	SAMN01885775	AVWP00000000.1	na	1281063	562	Escherichia coli HVH 128 (4-7030436)	strain=HVH 128 (4-7030436)	na	latest	Scaffold	Major	Full	2013/08/29	Esch_coli_HVH_128_4-7030436_V1	Broad Institute	GCA_000457875.1	identical	https://ftp.ncbi.nlm.nih.gov/genomes/all/GCF/000/457/875/GCF_000457875.1_Esch_coli_HVH_128_4-7030436_V1	na	na	na	haploid	bacteria	5343676	5260052	50.0	0	16	54	NCBI RefSeq	NCBI Prokaryotic Genome Annotation Pipeline (PGAP)	05/17/23	5115	4764	83	na
GCF_000457975.1	PRJNA224116	SAMN01885780	AVWU00000000.1	na	1281068	562	Escherichia coli HVH 135 (4-4449320)	strain=HVH 135 (4-4449320)	na	latest	Scaffold	Major	Full	2013/08/29	Esch_coli_HVH_135_4-4449320_V1	Broad Institute	GCA_000457975.1	identical	https://ftp.ncbi.nlm.nih.gov/genomes/all/GCF/000/457/975/GCF_000457975.1_Esch_coli_HVH_135_4-4449320_V1	na	na	na	haploid	bacteria	5230144	5218799	50.5	0	9	12	NCBI RefSeq	NCBI Prokaryotic Genome Annotation Pipeline (PGAP)	05/17/23	5095	4849	119	na
GCF_000458075.1	PRJNA224116	SAMN01885786	AVXA00000000.1	na	1281074	562	Escherichia coli HVH 141 (4-5995973)	strain=HVH 141 (4-5995973)	na	latest	Scaffold	Major	Full	2013/08/29	Esch_coli_HVH_141_4-5995973_V1	Broad Institute	GCA_000458075.1	identical	https://ftp.ncbi.nlm.nih.gov/genomes/all/GCF/000/458/075/GCF_000458075.1_Esch_coli_HVH_141_4-5995973_V1	na	na	na	haploid	bacteria	5202314	5160598	50.5	0	5	31	NCBI RefSeq	NCBI Prokaryotic Genome Annotation Pipeline (PGAP)	05/17/23	5044	4803	91	na
GCF_000458175.1	PRJNA224116	SAMN01885791	AVXF00000000.1	na	1281079	562	Escherichia coli HVH 146 (4-3189767)	strain=HVH 146 (4-3189767)	na	latest	Scaffold	Major	Full	2013/08/29	Esch_coli_HVH_146_4-3189767_V1	Broad Institute	GCA_000458175.1	identical	https://ftp.ncbi.nlm.nih.gov/genomes/all/GCF/000/458/175/GCF_000458175.1_Esch_coli_HVH_146_4-3189767_V1	na	na	na	haploid	bacteria	5402382	5328694	50.5	0	7	47	NCBI RefSeq	NCBI Prokaryotic Genome Annotation Pipeline (PGAP)	05/17/23	5256	4979	99	na
GCF_000458275.1	PRJNA224116	SAMN01885798	AVXM00000000.1	na	1281086	562	Escherichia coli HVH 153 (3-9344314)	strain=HVH 153 (3-9344314)	na	latest	Scaffold	Major	Full	2013/08/29	Esch_coli_HVH_153_3-9344314_V1	Broad Institute	GCA_000458275.1	identical	https://ftp.ncbi.nlm.nih.gov/genomes/all/GCF/000/458/275/GCF_000458275.1_Esch_coli_HVH_153_3-9344314_V1	na	na	na	haploid	bacteria	5303299	5265684	50.0	0	14	45	NCBI RefSeq	NCBI Prokaryotic Genome Annotation Pipeline (PGAP)	05/17/23	5147	4835	94	na
GCF_000458375.1	PRJNA224116	SAMN01885803	AVXR00000000.1	na	1281091	562	Escherichia coli HVH 158 (4-3224287)	strain=HVH 158 (4-3224287)	na	latest	Scaffold	Major	Full	2013/08/29	Esch_coli_HVH_158_4-3224287_V1	Broad Institute	GCA_000458375.1	identical	https://ftp.ncbi.nlm.nih.gov/genomes/all/GCF/000/458/375/GCF_000458375.1_Esch_coli_HVH_158_4-3224287_V1	na	na	na	haploid	bacteria	5006830	4939327	50.5	0	6	42	NCBI RefSeq	NCBI Prokaryotic Genome Annotation Pipeline (PGAP)	05/17/23	4820	4545	89	na
GCF_000458475.1	PRJNA224116	SAMN01885808	AVXW00000000.1	na	1281096	562	Escherichia coli HVH 163 (4-4697553)	strain=HVH 163 (4-4697553)	na	latest	Scaffold	Major	Full	2013/08/29	Esch_coli_HVH_163_4-4697553_V1	Broad Institute	GCA_000458475.1	identical	https://ftp.ncbi.nlm.nih.gov/genomes/all/GCF/000/458/475/GCF_000458475.1_Esch_coli_HVH_163_4-4697553_V1	na	na	na	haploid	bacteria	5393013	5390144	50.5	0	9	17	NCBI RefSeq	NCBI Prokaryotic Genome Annotation Pipeline (PGAP)	05/17/23	5309	5036	113	na
GCF_000458575.1	PRJNA224116	SAMN01885813	AVYB00000000.1	na	1281101	562	Escherichia coli HVH 171 (4-3191958)	strain=HVH 171 (4-3191958)	na	latest	Scaffold	Major	Full	2013/08/29	Esch_coli_HVH_171_4-3191958_V1	Broad Institute	GCA_000458575.1	identical	https://ftp.ncbi.nlm.nih.gov/genomes/all/GCF/000/458/575/GCF_000458575.1_Esch_coli_HVH_171_4-3191958_V1	na	na	na	haploid	bacteria	5184617	5174961	50.0	0	15	27	NCBI RefSeq	NCBI Prokaryotic Genome Annotation Pipeline (PGAP)	05/17/23	4993	4679	106	na
GCF_000458685.1	PRJNA224116	SAMN01885820	AVYH00000000.1	na	1281108	562	Escherichia coli HVH 180 (4-3051617)	strain=HVH 180 (4-3051617)	na	latest	Scaffold	Major	Full	2013/08/29	Esch_coli_HVH_180_4-3051617_V1	Broad Institute	GCA_000458685.1	identical	https://ftp.ncbi.nlm.nih.gov/genomes/all/GCF/000/458/685/GCF_000458685.1_Esch_coli_HVH_180_4-3051617_V1	na	na	na	haploid	bacteria	5182781	5150080	50.5	0	12	38	NCBI RefSeq	NCBI Prokaryotic Genome Annotation Pipeline (PGAP)	05/17/23	5109	4805	98	na
GCF_000458705.1	PRJNA224116	SAMN01885821	AVYI00000000.1	na	1281109	562	Escherichia coli HVH 182 (4-0985554)	strain=HVH 182 (4-0985554)	na	latest	Scaffold	Major	Full	2013/08/29	Esch_coli_HVH_182_4-0985554_V1	Broad Institute	GCA_000458705.1	identical	https://ftp.ncbi.nlm.nih.gov/genomes/all/GCF/000/458/705/GCF_000458705.1_Esch_coli_HVH_182_4-0985554_V1	na	na	na	haploid	bacteria	5191910	5173892	50.5	0	15	43	NCBI RefSeq	NCBI Prokaryotic Genome Annotation Pipeline (PGAP)	05/17/23	4984	4681	112	na
GCF_000458785.1	PRJNA224116	SAMN01885825	AVYM00000000.1	na	1281113	562	Escherichia coli HVH 186 (4-3405044)	strain=HVH 186 (4-3405044)	na	latest	Scaffold	Major	Full	2013/08/29	Esch_coli_HVH_186_4-3405044_V1	Broad Institute	GCA_000458785.1	identical	https://ftp.ncbi.nlm.nih.gov/genomes/all/GCF/000/458/785/GCF_000458785.1_Esch_coli_HVH_186_4-3405044_V1	na	na	na	haploid	bacteria	5414781	5028882	50.5	0	56	116	NCBI RefSeq	NCBI Prokaryotic Genome Annotation Pipeline (PGAP)	05/17/23	4971	4696	82	na
GCF_000458805.1	PRJNA224116	SAMN01885826	AVYN00000000.1	na	1281114	562	Escherichia coli HVH 187 (4-4471660)	strain=HVH 187 (4-4471660)	na	latest	Scaffold	Major	Full	2013/08/29	Esch_coli_HVH_187_4-4471660_V1	Broad Institute	GCA_000458805.1	identical	https://ftp.ncbi.nlm.nih.gov/genomes/all/GCF/000/458/805/GCF_000458805.1_Esch_coli_HVH_187_4-4471660_V1	na	na	na	haploid	bacteria	5485987	5390055	50.5	0	16	72	NCBI RefSeq	NCBI Prokaryotic Genome Annotation Pipeline (PGAP)	05/17/23	5311	4920	99	na
GCF_000458415.1	PRJNA224116	SAMN01885805	AVXT00000000.1	na	1281093	562	Escherichia coli HVH 160 (4-5695937)	strain=HVH 160 (4-5695937)	na	latest	Scaffold	Major	Full	2013/08/29	Esch_coli_HVH_160_4-5695937_V1	Broad Institute	GCA_000458415.1	identical	https://ftp.ncbi.nlm.nih.gov/genomes/all/GCF/000/458/415/GCF_000458415.1_Esch_coli_HVH_160_4-5695937_V1	na	na	na	haploid	bacteria	5286861	5253263	50.0	0	12	46	NCBI RefSeq	NCBI Prokaryotic Genome Annotation Pipeline (PGAP)	05/17/23	5087	4748	96	na
GCF_000458495.1	PRJNA224116	SAMN01885809	AVXX00000000.1	na	1281097	562	Escherichia coli HVH 164 (4-5953081)	strain=HVH 164 (4-5953081)	na	latest	Scaffold	Major	Full	2013/08/29	Esch_coli_HVH_164_4-5953081_V1	Broad Institute	GCA_000458495.1	identical	https://ftp.ncbi.nlm.nih.gov/genomes/all/GCF/000/458/495/GCF_000458495.1_Esch_coli_HVH_164_4-5953081_V1	na	na	na	haploid	bacteria	4684494	4661306	50.5	0	8	40	NCBI RefSeq	NCBI Prokaryotic Genome Annotation Pipeline (PGAP)	05/17/23	4520	4258	102	na
GCF_000458515.1	PRJNA224116	SAMN01885810	AVXY00000000.1	na	1281098	562	Escherichia coli HVH 167 (4-6073565)	strain=HVH 167 (4-6073565)	na	latest	Scaffold	Major	Full	2013/08/29	Esch_coli_HVH_167_4-6073565_V1	Broad Institute	GCA_000458515.1	identical	https://ftp.ncbi.nlm.nih.gov/genomes/all/GCF/000/458/515/GCF_000458515.1_Esch_coli_HVH_167_4-6073565_V1	na	na	na	haploid	bacteria	5250959	5240229	50.5	0	5	13	NCBI RefSeq	NCBI Prokaryotic Genome Annotation Pipeline (PGAP)	05/17/23	5106	4819	117	na
GCF_000458605.1	PRJNA224116	SAMN01885814	AVYC00000000.1	na	1281102	562	Escherichia coli HVH 172 (4-3248542)	strain=HVH 172 (4-3248542)	na	latest	Scaffold	Major	Full	2013/08/29	Esch_coli_HVH_172_4-3248542_V1	Broad Institute	GCA_000458605.1	identical	https://ftp.ncbi.nlm.nih.gov/genomes/all/GCF/000/458/605/GCF_000458605.1_Esch_coli_HVH_172_4-3248542_V1	na	na	na	haploid	bacteria	5395296	5328527	50.0	0	17	45	NCBI RefSeq	NCBI Prokaryotic Genome Annotation Pipeline (PGAP)	05/17/23	5174	4807	116	na
GCF_000458625.1	PRJNA224116	SAMN01885815	AVYD00000000.1	na	1281103	562	Escherichia coli HVH 173 (3-9175482)	strain=HVH 173 (3-9175482)	na	latest	Scaffold	Major	Full	2013/08/29	Esch_coli_HVH_173_3-9175482_V1	Broad Institute	GCA_000458625.1	identical	https://ftp.ncbi.nlm.nih.gov/genomes/all/GCF/000/458/625/GCF_000458625.1_Esch_coli_HVH_173_3-9175482_V1	na	na	na	haploid	bacteria	5345647	5341476	50.5	0	9	14	NCBI RefSeq	NCBI Prokaryotic Genome Annotation Pipeline (PGAP)	05/17/23	5220	4942	117	na
GCF_000458725.1	PRJNA224116	SAMN01885822	AVYJ00000000.1	na	1281110	562	Escherichia coli HVH 183 (4-3205932)	strain=HVH 183 (4-3205932)	na	latest	Scaffold	Major	Full	2013/08/29	Esch_coli_HVH_183_4-3205932_V1	Broad Institute	GCA_000458725.1	identical	https://ftp.ncbi.nlm.nih.gov/genomes/all/GCF/000/458/725/GCF_000458725.1_Esch_coli_HVH_183_4-3205932_V1	na	na	na	haploid	bacteria	5488524	5390404	50.5	0	14	34	NCBI RefSeq	NCBI Prokaryotic Genome Annotation Pipeline (PGAP)	05/17/23	5306	5019	119	na
GCF_000458915.1	PRJNA224116	SAMN01885832	AVYT00000000.1	na	1281120	562	Escherichia coli HVH 193 (4-3331423)	strain=HVH 193 (4-3331423)	na	latest	Scaffold	Major	Full	2013/08/29	Esch_coli_HVH_193_4-3331423_V1	Broad Institute	GCA_000458915.1	identical	https://ftp.ncbi.nlm.nih.gov/genomes/all/GCF/000/458/915/GCF_000458915.1_Esch_coli_HVH_193_4-3331423_V1	na	na	na	haploid	bacteria	5029094	4998133	50.5	0	4	31	NCBI RefSeq	NCBI Prokaryotic Genome Annotation Pipeline (PGAP)	05/17/23	4839	4568	102	na
GCF_000459015.1	PRJNA224116	SAMN01885837	AVYY00000000.1	na	1281125	562	Escherichia coli HVH 198 (4-3206106)	strain=HVH 198 (4-3206106)	na	latest	Scaffold	Major	Full	2013/08/29	Esch_coli_HVH_198_4-3206106_V1	Broad Institute	GCA_000459015.1	identical	https://ftp.ncbi.nlm.nih.gov/genomes/all/GCF/000/459/015/GCF_000459015.1_Esch_coli_HVH_198_4-3206106_V1	na	na	na	haploid	bacteria	5093797	5071960	50.0	0	12	32	NCBI RefSeq	NCBI Prokaryotic Genome Annotation Pipeline (PGAP)	05/17/23	4979	4713	100	na
GCF_000459115.1	PRJNA224116	SAMN01885842	AVZD00000000.1	na	1281130	562	Escherichia coli HVH 203 (4-3126218)	strain=HVH 203 (4-3126218)	na	latest	Scaffold	Major	Full	2013/08/29	Esch_coli_HVH_203_4-3126218_V1	Broad Institute	GCA_000459115.1	identical	https://ftp.ncbi.nlm.nih.gov/genomes/all/GCF/000/459/115/GCF_000459115.1_Esch_coli_HVH_203_4-3126218_V1	na	na	na	haploid	bacteria	5030945	5000790	50.5	0	3	19	NCBI RefSeq	NCBI Prokaryotic Genome Annotation Pipeline (PGAP)	05/17/23	4857	4550	93	na
GCF_000459215.1	PRJNA224116	SAMN01885847	AVZI00000000.1	na	1281135	562	Escherichia coli HVH 208 (4-3112292)	strain=HVH 208 (4-3112292)	na	latest	Scaffold	Major	Full	2013/08/29	Esch_coli_HVH_208_4-3112292_V1	Broad Institute	GCA_000459215.1	identical	https://ftp.ncbi.nlm.nih.gov/genomes/all/GCF/000/459/215/GCF_000459215.1_Esch_coli_HVH_208_4-3112292_V1	na	na	na	haploid	bacteria	5377926	5375989	50.5	0	14	17	NCBI RefSeq	NCBI Prokaryotic Genome Annotation Pipeline (PGAP)	05/17/23	5316	5033	114	na
GCF_000459315.1	PRJNA224116	SAMN01885852	AVZN00000000.1	na	1281140	562	Escherichia coli HVH 213 (4-3042928)	strain=HVH 213 (4-3042928)	na	latest	Scaffold	Major	Full	2013/08/29	Esch_coli_HVH_213_4-3042928_V1	Broad Institute	GCA_000459315.1	identical	https://ftp.ncbi.nlm.nih.gov/genomes/all/GCF/000/459/315/GCF_000459315.1_Esch_coli_HVH_213_4-3042928_V1	na	na	na	haploid	bacteria	5448156	5413892	50.5	0	14	52	NCBI RefSeq	NCBI Prokaryotic Genome Annotation Pipeline (PGAP)	05/17/23	5378	5013	112	na
GCF_000459415.1	PRJNA224116	SAMN01885858	AVZS00000000.1	na	1281146	562	Escherichia coli HVH 220 (4-5876842)	strain=HVH 220 (4-5876842)	na	latest	Scaffold	Major	Full	2013/08/29	Esch_coli_HVH_220_4-5876842_V1	Broad Institute	GCA_000459415.1	identical	https://ftp.ncbi.nlm.nih.gov/genomes/all/GCF/000/459/415/GCF_000459415.1_Esch_coli_HVH_220_4-5876842_V1	na	na	na	haploid	bacteria	5263250	5238883	50.0	0	23	54	NCBI RefSeq	NCBI Prokaryotic Genome Annotation Pipeline (PGAP)	02/05/23	5069	4700	103	na
GCF_000459515.1	PRJNA224116	SAMN01885863	AVZX00000000.1	na	1281151	562	Escherichia coli HVH 227 (4-2277670)	strain=HVH 227 (4-2277670)	na	latest	Scaffold	Major	Full	2013/08/29	Esch_coli_HVH_227_4-2277670_V1	Broad Institute	GCA_000459515.1	identical	https://ftp.ncbi.nlm.nih.gov/genomes/all/GCF/000/459/515/GCF_000459515.1_Esch_coli_HVH_227_4-2277670_V1	na	na	na	haploid	bacteria	5219174	5199908	50.0	0	19	40	NCBI RefSeq	NCBI Prokaryotic Genome Annotation Pipeline (PGAP)	05/17/23	5052	4720	111	na
GCF_000458115.1	PRJNA224116	SAMN01885788	AVXC00000000.1	na	1281076	562	Escherichia coli HVH 143 (4-5674999)	strain=HVH 143 (4-5674999)	na	latest	Scaffold	Major	Full	2013/08/29	Esch_coli_HVH_143_4-5674999_V1	Broad Institute	GCA_000458115.1	identical	https://ftp.ncbi.nlm.nih.gov/genomes/all/GCF/000/458/115/GCF_000458115.1_Esch_coli_HVH_143_4-5674999_V1	na	na	na	haploid	bacteria	5203251	5154433	50.5	0	10	35	NCBI RefSeq	NCBI Prokaryotic Genome Annotation Pipeline (PGAP)	05/17/23	4976	4657	101	na
GCF_000458135.1	PRJNA224116	SAMN01885789	AVXD00000000.1	na	1281077	562	Escherichia coli HVH 144 (4-4451937)	strain=HVH 144 (4-4451937)	na	latest	Scaffold	Major	Full	2013/08/29	Esch_coli_HVH_144_4-4451937_V1	Broad Institute	GCA_000458135.1	identical	https://ftp.ncbi.nlm.nih.gov/genomes/all/GCF/000/458/135/GCF_000458135.1_Esch_coli_HVH_144_4-4451937_V1	na	na	na	haploid	bacteria	5301258	5249735	50.0	0	12	46	NCBI RefSeq	NCBI Prokaryotic Genome Annotation Pipeline (PGAP)	05/17/23	5063	4697	103	na
GCF_000458215.1	PRJNA224116	SAMN01885794	AVXI00000000.1	na	1281082	562	Escherichia coli HVH 149 (4-4451880)	strain=HVH 149 (4-4451880)	na	latest	Scaffold	Major	Full	2013/08/29	Esch_coli_HVH_149_4-4451880_V1	Broad Institute	GCA_000458215.1	identical	https://ftp.ncbi.nlm.nih.gov/genomes/all/GCF/000/458/215/GCF_000458215.1_Esch_coli_HVH_149_4-4451880_V1	na	na	na	haploid	bacteria	5208533	5150742	50.0	0	15	37	NCBI RefSeq	NCBI Prokaryotic Genome Annotation Pipeline (PGAP)	05/17/23	5011	4661	94	na
GCF_000458235.1	PRJNA224116	SAMN01885795	AVXJ00000000.1	na	1281083	562	Escherichia coli HVH 150 (4-3258106)	strain=HVH 150 (4-3258106)	na	latest	Scaffold	Major	Full	2013/08/29	Esch_coli_HVH_150_4-3258106_V1	Broad Institute	GCA_000458235.1	identical	https://ftp.ncbi.nlm.nih.gov/genomes/all/GCF/000/458/235/GCF_000458235.1_Esch_coli_HVH_150_4-3258106_V1	na	na	na	haploid	bacteria	5143542	5026573	50.5	0	11	67	NCBI RefSeq	NCBI Prokaryotic Genome Annotation Pipeline (PGAP)	05/17/23	4921	4619	90	na
GCF_000458315.1	PRJNA224116	SAMN01885800	AVXO00000000.1	na	1281088	562	Escherichia coli HVH 155 (4-4509048)	strain=HVH 155 (4-4509048)	na	latest	Scaffold	Major	Full	2013/08/29	Esch_coli_HVH_155_4-4509048_V1	Broad Institute	GCA_000458315.1	identical	https://ftp.ncbi.nlm.nih.gov/genomes/all/GCF/000/458/315/GCF_000458315.1_Esch_coli_HVH_155_4-4509048_V1	na	na	na	haploid	bacteria	5272080	5265760	50.5	0	9	16	NCBI RefSeq	NCBI Prokaryotic Genome Annotation Pipeline (PGAP)	05/17/23	5150	4868	112	na
GCF_000458335.1	PRJNA224116	SAMN01885801	AVXP00000000.1	na	1281089	562	Escherichia coli HVH 156 (4-3206505)	strain=HVH 156 (4-3206505)	na	latest	Scaffold	Major	Full	2013/08/29	Esch_coli_HVH_156_4-3206505_V1	Broad Institute	GCA_000458335.1	identical	https://ftp.ncbi.nlm.nih.gov/genomes/all/GCF/000/458/335/GCF_000458335.1_Esch_coli_HVH_156_4-3206505_V1	na	na	na	haploid	bacteria	5325224	5298178	50.5	0	13	34	NCBI RefSeq	NCBI Prokaryotic Genome Annotation Pipeline (PGAP)	05/17/23	5178	4804	111	na
GCF_000458435.1	PRJNA224116	SAMN01885806	AVXU00000000.1	na	1281094	562	Escherichia coli HVH 161 (4-3119890)	strain=HVH 161 (4-3119890)	na	latest	Scaffold	Major	Full	2013/08/29	Esch_coli_HVH_161_4-3119890_V1	Broad Institute	GCA_000458435.1	identical	https://ftp.ncbi.nlm.nih.gov/genomes/all/GCF/000/458/435/GCF_000458435.1_Esch_coli_HVH_161_4-3119890_V1	na	na	na	haploid	bacteria	5341779	5269776	50.0	0	16	55	NCBI RefSeq	NCBI Prokaryotic Genome Annotation Pipeline (PGAP)	05/17/23	5140	4763	104	na
GCF_000458535.1	PRJNA224116	SAMN01885811	AVXZ00000000.1	na	1281099	562	Escherichia coli HVH 169 (4-1075578)	strain=HVH 169 (4-1075578)	na	latest	Scaffold	Major	Full	2013/08/29	Esch_coli_HVH_169_4-1075578_V1	Broad Institute	GCA_000458535.1	identical	https://ftp.ncbi.nlm.nih.gov/genomes/all/GCF/000/458/535/GCF_000458535.1_Esch_coli_HVH_169_4-1075578_V1	na	na	na	haploid	bacteria	5199564	5159630	50.0	0	13	47	NCBI RefSeq	NCBI Prokaryotic Genome Annotation Pipeline (PGAP)	05/17/23	4978	4653	101	na
GCF_000458645.1	PRJNA224116	SAMN01885816	AVYE00000000.1	na	1281104	562	Escherichia coli HVH 175 (4-3405184)	strain=HVH 175 (4-3405184)	na	latest	Scaffold	Major	Full	2013/08/29	Esch_coli_HVH_175_4-3405184_V1	Broad Institute	GCA_000458645.1	identical	https://ftp.ncbi.nlm.nih.gov/genomes/all/GCF/000/458/645/GCF_000458645.1_Esch_coli_HVH_175_4-3405184_V1	na	na	na	haploid	bacteria	5490794	5427177	50.5	0	21	46	NCBI RefSeq	NCBI Prokaryotic Genome Annotation Pipeline (PGAP)	05/17/23	5431	5107	104	na
GCF_000458745.1	PRJNA224116	SAMN01885823	AVYK00000000.1	na	1281111	562	Escherichia coli HVH 184 (4-3343286)	strain=HVH 184 (4-3343286)	na	latest	Scaffold	Major	Full	2013/08/29	Esch_coli_HVH_184_4-3343286_V1	Broad Institute	GCA_000458745.1	identical	https://ftp.ncbi.nlm.nih.gov/genomes/all/GCF/000/458/745/GCF_000458745.1_Esch_coli_HVH_184_4-3343286_V1	na	na	na	haploid	bacteria	5426841	5392023	50.5	0	23	50	NCBI RefSeq	NCBI Prokaryotic Genome Annotation Pipeline (PGAP)	05/17/23	5414	5088	118	na
GCF_000473955.1	PRJNA224116	SAMN02470788	AWWG00000000.1	na	1349822	1099853	Coprobacter fastidiosus NSB1 = JCM 33896	strain=NSB1	na	latest	Scaffold	Major	Full	2013/10/17	##oprFasNSB1	Pirogov Russian National Research Medical University	GCA_000473955.1	identical	https://ftp.ncbi.nlm.nih.gov/genomes/all/GCF/000/473/955/GCF_000473955.1__oprFasNSB1	na	assembly from type material	na	haploid	bacteria	3413912	3412407	38.0	0	58	95	NCBI RefSeq	NCBI Prokaryotic Genome Annotation Pipeline (PGAP)	06/11/23	2736	2619	61	24604645
GCF_000458935.1	PRJNA224116	SAMN01885833	AVYU00000000.1	na	1281121	562	Escherichia coli HVH 194 (4-2356805)	strain=HVH 194 (4-2356805)	na	latest	Scaffold	Major	Full	2013/08/29	Esch_coli_HVH_194_4-2356805_V1	Broad Institute	GCA_000458935.1	identical	https://ftp.ncbi.nlm.nih.gov/genomes/all/GCF/000/458/935/GCF_000458935.1_Esch_coli_HVH_194_4-2356805_V1	na	na	na	haploid	bacteria	5241726	5159546	50.0	0	7	37	NCBI RefSeq	NCBI Prokaryotic Genome Annotation Pipeline (PGAP)	05/17/23	5045	4715	92	na
GCF_000459035.1	PRJNA224116	SAMN01885838	AVYZ00000000.1	na	1281126	562	Escherichia coli HVH 199 (4-5670322)	strain=HVH 199 (4-5670322)	na	latest	Scaffold	Major	Full	2013/08/29	Esch_coli_HVH_199_4-5670322_V1	Broad Institute	GCA_000459035.1	identical	https://ftp.ncbi.nlm.nih.gov/genomes/all/GCF/000/459/035/GCF_000459035.1_Esch_coli_HVH_199_4-5670322_V1	na	na	na	haploid	bacteria	5181958	5154593	50.5	0	5	26	NCBI RefSeq	NCBI Prokaryotic Genome Annotation Pipeline (PGAP)	05/17/23	5054	4752	103	na
GCF_000474415.1	PRJNA224116	SAMN01816163	AUQF00000000.1	na	1124950	28901	Salmonella enterica subsp. enterica serovar Kentucky str. 13562	strain=13562	na	latest	Contig	Major	Full	2013/10/17	CFSAN001162_01.0	FDA	GCA_000474415.1	identical	https://ftp.ncbi.nlm.nih.gov/genomes/all/GCF/000/474/415/GCF_000474415.1_CFSAN001162_01.0	na	na	na	haploid	bacteria	4810804	4810804	52.0	0	127	127	NCBI RefSeq	NCBI Prokaryotic Genome Annotation Pipeline (PGAP)	10/03/22	4712	4389	100	na
GCF_000474535.1	PRJNA224116	SAMN01816171	AUQQ00000000.1	na	1127354	28901	Salmonella enterica subsp. enterica serovar Newport str. #11-3	strain=#11-3	Levine 11-3	latest	Contig	Major	Full	2013/10/17	CFSAN001192_01.0	FDA	GCA_000474535.1	identical	https://ftp.ncbi.nlm.nih.gov/genomes/all/GCF/000/474/535/GCF_000474535.1_CFSAN001192_01.0	na	na	na	haploid	bacteria	4770598	4770598	52.0	0	57	57	NCBI RefSeq	NCBI Prokaryotic Genome Annotation Pipeline (PGAP)	11/27/22	4673	4429	89	na
GCF_000474635.1	PRJNA224116	SAMN02470628	AVAN00000000.1	na	1381121	573	Klebsiella pneumoniae 303K	strain=303K	na	latest	Contig	Major	Full	2013/10/17	Kp303K1.0	National Health Research Institutes	GCA_000474635.1	identical	https://ftp.ncbi.nlm.nih.gov/genomes/all/GCF/000/474/635/GCF_000474635.1_Kp303K1.0	na	na	na	haploid	bacteria	5650292	5650292	57.0	0	52	52	NCBI RefSeq	NCBI Prokaryotic Genome Annotation Pipeline (PGAP)	04/05/23	5527	5214	116	24356835
GCF_000473275.1	PRJNA224116	SAMN02604282	na	na	1064551	28901	Salmonella enterica subsp. enterica serovar Thompson str. RM6836	strain=RM6836	na	latest	Complete Genome	Major	Full	2013/09/30	ASM47327v1	USDA-ARS-WRRC-PSM	GCA_000473275.1	identical	https://ftp.ncbi.nlm.nih.gov/genomes/all/GCF/000/473/275/GCF_000473275.1_ASM47327v1	na	na	na	haploid	bacteria	4707648	4707648	52.0	1	1	1	NCBI RefSeq	NCBI Prokaryotic Genome Annotation Pipeline (PGAP)	11/13/22	4527	4306	111	24233585
GCF_000471945.1	PRJNA224116	SAMN02603715	na	na	1167629	28025	Bifidobacterium animalis subsp. lactis ATCC 27673	strain=ATCC 27673	na	latest	Complete Genome	Major	Full	2013/09/27	ASM47194v1	Penn State	GCA_000471945.1	identical	https://ftp.ncbi.nlm.nih.gov/genomes/all/GCF/000/471/945/GCF_000471945.1_ASM47194v1	na	na	na	haploid	bacteria	1963012	1963012	60.5	1	1	1	NCBI RefSeq	NCBI Prokaryotic Genome Annotation Pipeline (PGAP)	11/27/22	1652	1531	67	23995933
GCF_000474905.1	PRJNA224116	SAMN02138639	AXLF00000000.1	na	1328411	573	Klebsiella pneumoniae BIDMC 16	strain=BIDMC 16	na	latest	Contig	Major	Full	2013/10/18	Kleb_pneu_BIDMC_16_V1_PacBio	Broad Institute	GCA_000474905.1	identical	https://ftp.ncbi.nlm.nih.gov/genomes/all/GCF/000/474/905/GCF_000474905.1_Kleb_pneu_BIDMC_16_V1_PacBio	na	na	na	haploid	bacteria	5751366	5751366	57.0	0	6	6	NCBI RefSeq	NCBI Prokaryotic Genome Annotation Pipeline (PGAP)	11/30/22	5729	5444	121	na
GCF_000478155.1	PRJNA224116	SAMN02597008	AXMB00000000.1	na	1203558	1203558	Corynebacterium sp. KPL1817	strain=KPL1817	na	latest	Scaffold	Major	Full	2013/10/21	Cory_sp_KPL1817_V1	Broad Institute	GCA_000478155.1	identical	https://ftp.ncbi.nlm.nih.gov/genomes/all/GCF/000/478/155/GCF_000478155.1_Cory_sp_KPL1817_V1	na	na	na	haploid	bacteria	2453143	2449213	58.5	0	10	15	NCBI RefSeq	NCBI Prokaryotic Genome Annotation Pipeline (PGAP)	07/26/22	2351	2259	62	na
GCF_000478015.1	PRJNA224116	SAMN02597001	AXLU00000000.1	na	1203566	1203566	Corynebacterium sp. KPL1859	strain=KPL1859	na	latest	Scaffold	Major	Full	2013/10/21	Cory_sp_KPL1859_V1	Broad Institute	GCA_000478015.1	identical	https://ftp.ncbi.nlm.nih.gov/genomes/all/GCF/000/478/015/GCF_000478015.1_Cory_sp_KPL1859_V1	na	na	na	haploid	bacteria	2547767	2505392	58.5	0	3	29	NCBI RefSeq	NCBI Prokaryotic Genome Annotation Pipeline (PGAP)	07/26/22	2385	2245	64	na
GCF_000478075.1	PRJNA224116	SAMN02597004	AXLX00000000.1	na	1203562	1203562	Corynebacterium sp. KPL1855	strain=KPL1855	na	latest	Scaffold	Major	Full	2013/10/21	Cory_sp_KPL1855_V1	Broad Institute	GCA_000478075.1	identical	https://ftp.ncbi.nlm.nih.gov/genomes/all/GCF/000/478/075/GCF_000478075.1_Cory_sp_KPL1855_V1	na	na	na	haploid	bacteria	2512083	2471185	59.0	0	8	37	NCBI RefSeq	NCBI Prokaryotic Genome Annotation Pipeline (PGAP)	07/26/22	2349	2225	63	na
GCF_000478135.1	PRJNA224116	SAMN02597007	AXMA00000000.1	na	1203559	1203559	Corynebacterium sp. KPL1818	strain=KPL1818	na	latest	Scaffold	Major	Full	2013/10/21	Cory_sp_KPL1818_V1	Broad Institute	GCA_000478135.1	identical	https://ftp.ncbi.nlm.nih.gov/genomes/all/GCF/000/478/135/GCF_000478135.1_Cory_sp_KPL1818_V1	na	na	na	haploid	bacteria	2588539	2580992	59.0	0	6	15	NCBI RefSeq	NCBI Prokaryotic Genome Annotation Pipeline (PGAP)	07/26/22	2456	2330	71	na
GCF_000477635.1	PRJNA224116	SAMN02297859	AXMO00000000.1	na	1328361	235	Brucella abortus BC95	strain=BC95	na	latest	Scaffold	Major	Full	2013/10/21	Bruc_abor_BC95_V1	Broad Institute	GCA_000477635.1	identical	https://ftp.ncbi.nlm.nih.gov/genomes/all/GCF/000/477/635/GCF_000477635.1_Bruc_abor_BC95_V1	na	na	na	haploid	bacteria	3255300	3252750	57.0	0	71	77	NCBI RefSeq	NCBI Prokaryotic Genome Annotation Pipeline (PGAP)	05/12/23	3212	2960	68	na
GCF_000479265.1	PRJNA224116	SAMN02597025	AXNY00000000.1	na	1204475	851	Fusobacterium nucleatum CTI-2	strain=CTI-2	na	latest	Scaffold	Major	Full	2013/10/23	Fuso_nucl_CTI-2_V1	Broad Institute	GCA_000479265.1	identical	https://ftp.ncbi.nlm.nih.gov/genomes/all/GCF/000/479/265/GCF_000479265.1_Fuso_nucl_CTI-2_V1	na	na	na	haploid	bacteria	2284954	2247299	27.0	0	50	83	NCBI RefSeq	NCBI Prokaryotic Genome Annotation Pipeline (PGAP)	09/28/22	2183	2052	62	na
GCF_000480905.1	PRJNA224116	SAMN02360725	AXPO00000000.1	na	1402553	287	Pseudomonas aeruginosa BL12	strain=BL12	na	latest	Scaffold	Major	Full	2013/10/24	Pseu_aeru_BL12_V1	Broad Institute	GCA_000480905.1	identical	https://ftp.ncbi.nlm.nih.gov/genomes/all/GCF/000/480/905/GCF_000480905.1_Pseu_aeru_BL12_V1	na	na	na	haploid	bacteria	7472177	7420344	65.5	0	19	42	NCBI RefSeq	NCBI Prokaryotic Genome Annotation Pipeline (PGAP)	11/27/22	7075	6873	84	na
GCF_000481005.1	PRJNA224116	SAMN02360720	AXPT00000000.1	na	1402548	287	Pseudomonas aeruginosa BL07	strain=BL07	na	latest	Scaffold	Major	Full	2013/10/24	Pseu_aeru_BL07_V1	Broad Institute	GCA_000481005.1	identical	https://ftp.ncbi.nlm.nih.gov/genomes/all/GCF/000/481/005/GCF_000481005.1_Pseu_aeru_BL07_V1	na	na	na	haploid	bacteria	6556485	6490977	66.0	0	9	29	NCBI RefSeq	NCBI Prokaryotic Genome Annotation Pipeline (PGAP)	11/27/22	6053	5892	80	na
GCF_000481105.1	PRJNA224116	SAMN02360715	AXPY00000000.1	na	1402543	287	Pseudomonas aeruginosa BL02	strain=BL02	na	latest	Scaffold	Major	Full	2013/10/24	Pseu_aeru_BL02_V1	Broad Institute	GCA_000481105.1	identical	https://ftp.ncbi.nlm.nih.gov/genomes/all/GCF/000/481/105/GCF_000481105.1_Pseu_aeru_BL02_V1	na	na	na	haploid	bacteria	6913651	6905378	66.0	0	6	12	NCBI RefSeq	NCBI Prokaryotic Genome Annotation Pipeline (PGAP)	11/27/22	6502	6343	86	na
GCF_000481205.1	PRJNA224116	SAMN02360697	AXQD00000000.1	na	1402525	287	Pseudomonas aeruginosa BWHPSA025	strain=BWHPSA025	na	latest	Scaffold	Major	Full	2013/10/24	Pseu_aeru_BWH025_V1	Broad Institute	GCA_000481205.1	identical	https://ftp.ncbi.nlm.nih.gov/genomes/all/GCF/000/481/205/GCF_000481205.1_Pseu_aeru_BWH025_V1	na	na	na	haploid	bacteria	6337760	6323768	66.0	0	4	14	NCBI RefSeq	NCBI Prokaryotic Genome Annotation Pipeline (PGAP)	11/27/22	5849	5714	82	na
GCF_000481325.1	PRJNA224116	SAMN02360691	AXQJ00000000.1	na	1402519	287	Pseudomonas aeruginosa BWHPSA019	strain=BWHPSA019	na	latest	Scaffold	Major	Full	2013/10/24	Pseu_aeru_BWH019_V1	Broad Institute	GCA_000481325.1	identical	https://ftp.ncbi.nlm.nih.gov/genomes/all/GCF/000/481/325/GCF_000481325.1_Pseu_aeru_BWH019_V1	na	na	na	haploid	bacteria	6444276	6408102	66.0	0	3	16	NCBI RefSeq	NCBI Prokaryotic Genome Annotation Pipeline (PGAP)	11/27/22	5959	5831	75	na
GCF_000481445.1	PRJNA224116	SAMN02360685	AXQP00000000.1	na	1402513	287	Pseudomonas aeruginosa BWHPSA013	strain=BWHPSA013	na	latest	Scaffold	Major	Full	2013/10/24	Pseu_aeru_BWH013_V1	Broad Institute	GCA_000481445.1	identical	https://ftp.ncbi.nlm.nih.gov/genomes/all/GCF/000/481/445/GCF_000481445.1_Pseu_aeru_BWH013_V1	na	na	na	haploid	bacteria	6704868	6681668	66.0	0	2	18	NCBI RefSeq	NCBI Prokaryotic Genome Annotation Pipeline (PGAP)	11/27/22	6242	6087	79	na
GCF_000481545.1	PRJNA224116	SAMN02360680	AXQU00000000.1	na	1402508	287	Pseudomonas aeruginosa BWHPSA008	strain=BWHPSA008	na	latest	Scaffold	Major	Full	2013/10/24	Pseu_aeru_BWH008_V1	Broad Institute	GCA_000481545.1	identical	https://ftp.ncbi.nlm.nih.gov/genomes/all/GCF/000/481/545/GCF_000481545.1_Pseu_aeru_BWH008_V1	na	na	na	haploid	bacteria	6524504	6473493	66.0	0	5	21	NCBI RefSeq	NCBI Prokaryotic Genome Annotation Pipeline (PGAP)	11/27/22	6063	5919	76	na
GCF_000481645.1	PRJNA224116	SAMN02360675	AXQZ00000000.1	na	1402503	287	Pseudomonas aeruginosa BWHPSA003	strain=BWHPSA003	na	latest	Scaffold	Major	Full	2013/10/24	Pseu_aeru_BWH003_V1	Broad Institute	GCA_000481645.1	identical	https://ftp.ncbi.nlm.nih.gov/genomes/all/GCF/000/481/645/GCF_000481645.1_Pseu_aeru_BWH003_V1	na	na	na	haploid	bacteria	6893852	6830561	65.5	0	13	35	NCBI RefSeq	NCBI Prokaryotic Genome Annotation Pipeline (PGAP)	11/27/22	6379	6201	82	na
GCF_000481745.1	PRJNA224116	SAMN02360670	AXRE00000000.1	na	1402498	287	Pseudomonas aeruginosa 6077	strain=6077	na	latest	Scaffold	Major	Full	2013/10/24	Pseu_aeru_6077_V1	Broad Institute	GCA_000481745.1	identical	https://ftp.ncbi.nlm.nih.gov/genomes/all/GCF/000/481/745/GCF_000481745.1_Pseu_aeru_6077_V1	na	na	na	haploid	bacteria	7000586	6971023	65.5	0	13	45	NCBI RefSeq	NCBI Prokaryotic Genome Annotation Pipeline (PGAP)	11/27/22	6592	6404	93	na
GCF_000481845.1	PRJNA224116	SAMN02360665	AXRJ00000000.1	na	1402493	287	Pseudomonas aeruginosa UDL	strain=UDL	na	latest	Scaffold	Major	Full	2013/10/24	Pseu_aeru_UDL_V1	Broad Institute	GCA_000481845.1	identical	https://ftp.ncbi.nlm.nih.gov/genomes/all/GCF/000/481/845/GCF_000481845.1_Pseu_aeru_UDL_V1	na	na	na	haploid	bacteria	6305169	6288577	66.5	0	2	18	NCBI RefSeq	NCBI Prokaryotic Genome Annotation Pipeline (PGAP)	11/27/22	5805	5673	80	na
GCF_000481945.1	PRJNA224116	SAMN02360660	AXRO00000000.1	na	1402488	287	Pseudomonas aeruginosa CF127	strain=CF127	na	latest	Scaffold	Major	Full	2013/10/24	Pseu_aeru_CF127_V1	Broad Institute	GCA_000481945.1	identical	https://ftp.ncbi.nlm.nih.gov/genomes/all/GCF/000/481/945/GCF_000481945.1_Pseu_aeru_CF127_V1	na	na	na	haploid	bacteria	7031979	6998147	65.5	0	7	20	NCBI RefSeq	NCBI Prokaryotic Genome Annotation Pipeline (PGAP)	11/27/22	6504	6338	86	na
GCF_000481965.1	PRJNA224116	SAMN02360659	AXRP00000000.1	na	1402487	287	Pseudomonas aeruginosa MSH10	strain=MSH10	na	latest	Scaffold	Major	Full	2013/10/24	Pseu_aeru_MSH10_V1	Broad Institute	GCA_000481965.1	identical	https://ftp.ncbi.nlm.nih.gov/genomes/all/GCF/000/481/965/GCF_000481965.1_Pseu_aeru_MSH10_V1	na	na	na	haploid	bacteria	6504006	6462805	66.0	0	4	18	NCBI RefSeq	NCBI Prokaryotic Genome Annotation Pipeline (PGAP)	11/27/22	6040	5900	76	na
GCF_000479025.1	PRJNA224116	SAMN02436738	AXZG00000000.1	na	888019	172042	Rothia aeria F0184	strain=F0184	na	latest	Scaffold	Major	Full	2013/10/23	ASM47902v1	Washington University	GCA_000479025.1	identical	https://ftp.ncbi.nlm.nih.gov/genomes/all/GCF/000/479/025/GCF_000479025.1_ASM47902v1	na	na	na	haploid	bacteria	2603188	2598088	56.5	0	32	83	NCBI RefSeq	NCBI Prokaryotic Genome Annotation Pipeline (PGAP)	12/21/22	2307	2223	55	na
GCF_000478385.1	PRJNA224116	SAMN02471704	ANOI00000000.1	na	1266717	283734	Staphylococcus pseudintermedius E140	strain=E140	na	latest	Chromosome	Major	Full	2013/01/09	MRSP_E140_v1.0	University of Copenhagen	GCA_000478385.1	identical	https://ftp.ncbi.nlm.nih.gov/genomes/all/GCF/000/478/385/GCF_000478385.1_MRSP_E140_v1.0	na	na	na	haploid	bacteria	2769458	2769458	37.0	1	1	1	NCBI RefSeq	NCBI Prokaryotic Genome Annotation Pipeline (PGAP)	10/29/19	2748	2599	88	23516230
GCF_000478585.1	PRJNA224116	SAMN02256393	ARWI00000000.1	na	1123518	1123518	Thiomicrorhabdus sp. Kp2	strain=Kp2	na	latest	Contig	Major	Full	2013/04/26	ASM47858v1	DOE Joint Genome Institute	GCA_000478585.1	identical	https://ftp.ncbi.nlm.nih.gov/genomes/all/GCF/000/478/585/GCF_000478585.1_ASM47858v1	na	na	na	haploid	bacteria	2725706	2725706	39.5	0	1	1	NCBI RefSeq	NCBI Prokaryotic Genome Annotation Pipeline (PGAP)	07/26/22	2522	2450	57	na
GCF_000474495.1	PRJNA224116	SAMN01813488	AUQO00000000.1	na	891423	28901	Salmonella enterica subsp. enterica serovar Typhimurium str. CDC_2009K1277	strain=CDC_2009K1277	2009K-1277	latest	Contig	Major	Full	2013/10/17	CFSAN001187_01.0	FDA	GCA_000474495.1	identical	https://ftp.ncbi.nlm.nih.gov/genomes/all/GCF/000/474/495/GCF_000474495.1_CFSAN001187_01.0	na	na	na	haploid	bacteria	4879929	4879929	52.0	0	89	89	NCBI RefSeq	NCBI Prokaryotic Genome Annotation Pipeline (PGAP)	10/03/22	4789	4554	84	na
GCF_000474615.1	PRJNA224116	SAMN02470054	AUYM00000000.1	na	1597	1597	Lacticaseibacillus paracasei	strain=5b	na	latest	Contig	Major	Full	2013/10/17	Lcasei5b_2.0	Instituto de Productos Lacteos de Asturias (IPLA-CSIC)	GCA_000474615.1	identical	https://ftp.ncbi.nlm.nih.gov/genomes/all/GCF/000/474/615/GCF_000474615.1_Lcasei5b_2.0	na	na	na	haploid	bacteria	3019931	3019931	46.0	0	91	91	NCBI RefSeq	NCBI Prokaryotic Genome Annotation Pipeline (PGAP)	02/12/23	2967	2840	60	24435875
GCF_000234075.2	PRJNA224116	SAMN02463835	ADDB00000000.2	na	693991	76857	Fusobacterium nucleatum subsp. polymorphum F0401	strain=F0401	na	latest	Contig	Major	Full	2013/06/10	Fuso_nucl_F0401_V2	Broad Institute	GCA_000234075.2	identical	https://ftp.ncbi.nlm.nih.gov/genomes/all/GCF/000/234/075/GCF_000234075.2_Fuso_nucl_F0401_V2	na	na	na	haploid	bacteria	2514030	2514030	26.5	0	2	2	NCBI RefSeq	NCBI Prokaryotic Genome Annotation Pipeline (PGAP)	09/29/22	2487	2365	64	na
GCF_000477995.1	PRJNA224116	SAMN02597000	AXLT00000000.1	na	1203567	1203567	Corynebacterium sp. KPL1860	strain=KPL1860	na	latest	Scaffold	Major	Full	2013/10/21	Cory_sp_KPL1860_V1	Broad Institute	GCA_000477995.1	identical	https://ftp.ncbi.nlm.nih.gov/genomes/all/GCF/000/477/995/GCF_000477995.1_Cory_sp_KPL1860_V1	na	na	na	haploid	bacteria	2484887	2483597	58.0	0	8	12	NCBI RefSeq	NCBI Prokaryotic Genome Annotation Pipeline (PGAP)	07/26/22	2372	2274	69	na
GCF_000478035.1	PRJNA224116	SAMN02597002	AXLV00000000.1	na	1203564	1203564	Corynebacterium sp. KPL1857	strain=KPL1857	na	latest	Scaffold	Major	Full	2013/10/21	Cory_sp_KPL1857_V1	Broad Institute	GCA_000478035.1	identical	https://ftp.ncbi.nlm.nih.gov/genomes/all/GCF/000/478/035/GCF_000478035.1_Cory_sp_KPL1857_V1	na	na	na	haploid	bacteria	2489851	2487341	58.0	0	4	8	NCBI RefSeq	NCBI Prokaryotic Genome Annotation Pipeline (PGAP)	07/26/22	2376	2283	67	na
GCF_000478055.1	PRJNA224116	SAMN02597003	AXLW00000000.1	na	1203563	1203563	Corynebacterium sp. KPL1856	strain=KPL1856	na	latest	Scaffold	Major	Full	2013/10/21	Cory_sp_KPL1856_V1	Broad Institute	GCA_000478055.1	identical	https://ftp.ncbi.nlm.nih.gov/genomes/all/GCF/000/478/055/GCF_000478055.1_Cory_sp_KPL1856_V1	na	na	na	haploid	bacteria	2465753	2454305	58.0	0	6	13	NCBI RefSeq	NCBI Prokaryotic Genome Annotation Pipeline (PGAP)	07/26/22	2353	2265	62	na
GCF_000479205.1	PRJNA224116	SAMN02597021	AXNU00000000.1	na	1316588	851	Fusobacterium nucleatum CTI-7	strain=CTI-7	na	latest	Scaffold	Major	Full	2013/10/23	Fuso_nucl_CTI-7_V1	Broad Institute	GCA_000479205.1	identical	https://ftp.ncbi.nlm.nih.gov/genomes/all/GCF/000/479/205/GCF_000479205.1_Fuso_nucl_CTI-7_V1	na	na	na	haploid	bacteria	2143762	2128095	27.0	0	46	76	NCBI RefSeq	NCBI Prokaryotic Genome Annotation Pipeline (PGAP)	09/28/22	2052	1948	59	na
GCF_000479185.1	PRJNA224116	SAMN02597022	AXNV00000000.1	na	1316587	851	Fusobacterium nucleatum CTI-6	strain=CTI-6	na	latest	Contig	Major	Full	2013/10/22	Fuso_nucl_CTI-6_V1	Broad Institute	GCA_000479185.1	identical	https://ftp.ncbi.nlm.nih.gov/genomes/all/GCF/000/479/185/GCF_000479185.1_Fuso_nucl_CTI-6_V1	na	na	na	haploid	bacteria	2447188	2447188	26.5	0	79	79	NCBI RefSeq	NCBI Prokaryotic Genome Annotation Pipeline (PGAP)	09/28/22	2445	2369	36	na
GCF_000479285.1	PRJNA224116	SAMN02597026	AXNZ00000000.1	na	1204474	851	Fusobacterium nucleatum CTI-1	strain=CTI-1	na	latest	Scaffold	Major	Full	2013/10/23	Fuso_nucl_CTI-1_V1	Broad Institute	GCA_000479285.1	identical	https://ftp.ncbi.nlm.nih.gov/genomes/all/GCF/000/479/285/GCF_000479285.1_Fuso_nucl_CTI-1_V1	na	na	na	haploid	bacteria	2429447	2408637	26.5	0	8	28	NCBI RefSeq	NCBI Prokaryotic Genome Annotation Pipeline (PGAP)	09/29/22	2331	2233	56	na
GCF_000479065.1	PRJNA224116	SAMN02333867	AXOG00000000.1	na	1391469	1351	Enterococcus faecalis BM4654	strain=BM4654	na	latest	Scaffold	Major	Full	2013/10/23	Ente_faec_BM4654_V1	Broad Institute	GCA_000479065.1	identical	https://ftp.ncbi.nlm.nih.gov/genomes/all/GCF/000/479/065/GCF_000479065.1_Ente_faec_BM4654_V1	na	na	na	haploid	bacteria	3508979	3498112	37.5	0	23	34	NCBI RefSeq	NCBI Prokaryotic Genome Annotation Pipeline (PGAP)	12/06/22	3612	3467	85	na
GCF_000443285.1	PRJNA224116	SAMN02469813	AUPW00000000.1	na	1344581	1280	Staphylococcus aureus S94	strain=S94	na	latest	Contig	Major	Full	2013/08/02	S94v1	Geneva University Hospitals, Genomic Research Laboratory.	GCA_000443285.1	identical	https://ftp.ncbi.nlm.nih.gov/genomes/all/GCF/000/443/285/GCF_000443285.1_S94v1	na	na	na	haploid	bacteria	2685142	2685142	32.5	1	54	54	NCBI RefSeq	NCBI Prokaryotic Genome Annotation Pipeline (PGAP)	02/12/23	2694	2524	87	23770143
GCF_000338515.1	PRJNA224116	SAMN02596723	AGDX00000000.1	na	999433	158	Treponema denticola MYR-T	strain=MYR-T	na	latest	Scaffold	Major	Full	2013/09/03	Trep_dent_MYR-T_V1	Broad Institute	GCA_000338515.1	identical	https://ftp.ncbi.nlm.nih.gov/genomes/all/GCF/000/338/515/GCF_000338515.1_Trep_dent_MYR-T_V1	na	na	na	haploid	bacteria	2935848	2928435	37.5	0	2	22	NCBI RefSeq	NCBI Prokaryotic Genome Annotation Pipeline (PGAP)	07/05/23	2763	2681	53	na
GCF_000308355.2	PRJNA224116	SAMD00041823	BAFO00000000.2	na	1110697	1824	Nocardia asteroides NBRC 15531	strain=NBRC 15531	na	latest	Contig	Major	Full	2013/10/04	ASM30835v2	National Institute of Technology and Evaluation (NITE)	GCA_000308355.2	identical	https://ftp.ncbi.nlm.nih.gov/genomes/all/GCF/000/308/355/GCF_000308355.2_ASM30835v2	na	assembly from type material	na	haploid	bacteria	6954782	6954782	69.5	0	39	39	NCBI RefSeq	NCBI Prokaryotic Genome Annotation Pipeline (PGAP)	03/12/23	6478	6346	58	24884595
GCF_000473995.1	PRJNA224116	SAMN02603278	na	representative genome	1345695	169679	Clostridium saccharobutylicum DSM 13864	strain=DSM 13864	na	latest	Complete Genome	Major	Full	2013/10/18	ASM47399v1	Georg-August-University Goettingen, Genomic and Applied Microbiology, Goettingen Genomics Laboratory	GCA_000473995.1	identical	https://ftp.ncbi.nlm.nih.gov/genomes/all/GCF/000/473/995/GCF_000473995.1_ASM47399v1	na	assembly from type material	na	haploid	bacteria	5107814	5107814	28.5	1	1	1	NCBI RefSeq	NCBI Prokaryotic Genome Annotation Pipeline (PGAP)	04/12/23	4538	4320	126	24285650
GCF_000479165.1	PRJNA224116	SAMN02333862	AXOL00000000.1	na	1391465	1352	Enterococcus faecium 10/96A	strain=10/96A	na	latest	Scaffold	Major	Full	2013/10/23	Ente_faec_10_96A_V1	Broad Institute	GCA_000479165.1	identical	https://ftp.ncbi.nlm.nih.gov/genomes/all/GCF/000/479/165/GCF_000479165.1_Ente_faec_10_96A_V1	na	na	na	haploid	bacteria	3441237	3343763	37.5	0	36	114	NCBI RefSeq	NCBI Prokaryotic Genome Annotation Pipeline (PGAP)	12/06/22	3437	3168	93	na
GCF_000478765.1	PRJNA224116	SAMN02470225	AXDT00000000.1	na	1389415	574560	Photorhabdus temperata J3	strain=J3	na	latest	Contig	Major	Full	2013/10/22	PtemJ3 1.0	Kyungpook National University	GCA_000478765.1	identical	https://ftp.ncbi.nlm.nih.gov/genomes/all/GCF/000/478/765/GCF_000478765.1_PtemJ3_1.0	na	na	na	haploid	bacteria	5661799	5661799	43.5	0	783	783	NCBI RefSeq	NCBI Prokaryotic Genome Annotation Pipeline (PGAP)	12/21/22	5317	4646	86	na
GCF_000338595.1	PRJNA224116	SAMN02596719	AGDT00000000.1	na	999429	158	Treponema denticola ATCC 33521	strain=ATCC 33521	na	latest	Scaffold	Major	Full	2013/09/04	Trep_dent_ATCC_33521_V1	Broad Institute	GCA_000338595.1	identical	https://ftp.ncbi.nlm.nih.gov/genomes/all/GCF/000/338/595/GCF_000338595.1_Trep_dent_ATCC_33521_V1	na	na	na	haploid	bacteria	2762110	2750006	38.0	0	3	25	NCBI RefSeq	NCBI Prokaryotic Genome Annotation Pipeline (PGAP)	07/05/23	2570	2476	53	na
GCF_000478985.1	PRJNA224116	SAMN02436477	AWXB00000000.1	na	1111134	1111134	Peptoniphilus sp. BV3C26	strain=BV3C26	na	latest	Contig	Major	Full	2013/10/23	CspBV3C26v1.0	JCVI	GCA_000478985.1	identical	https://ftp.ncbi.nlm.nih.gov/genomes/all/GCF/000/478/985/GCF_000478985.1_CspBV3C26v1.0	na	na	na	haploid	bacteria	1925975	1925975	31.5	0	69	69	NCBI RefSeq	NCBI Prokaryotic Genome Annotation Pipeline (PGAP)	07/26/22	1967	1842	47	na
GCF_000478945.1	PRJNA224116	SAMN02436401	AWXD00000000.1	na	1111133	1111133	Peptoniphilus sp. BV3AC2	strain=BV3AC2	na	latest	Contig	Major	Full	2013/10/23	CspBV3AC2v1.0	JCVI	GCA_000478945.1	identical	https://ftp.ncbi.nlm.nih.gov/genomes/all/GCF/000/478/945/GCF_000478945.1_CspBV3AC2v1.0	na	na	na	haploid	bacteria	1995197	1995197	34.0	0	34	34	NCBI RefSeq	NCBI Prokaryotic Genome Annotation Pipeline (PGAP)	07/26/22	1832	1737	46	na
GCF_000478115.1	PRJNA224116	SAMN02597006	AXLZ00000000.1	na	1203560	1203560	Corynebacterium sp. KPL1821	strain=KPL1821	na	latest	Scaffold	Major	Full	2013/10/21	Cory_sp_KPL1821_V1	Broad Institute	GCA_000478115.1	identical	https://ftp.ncbi.nlm.nih.gov/genomes/all/GCF/000/478/115/GCF_000478115.1_Cory_sp_KPL1821_V1	na	na	na	haploid	bacteria	2470873	2457961	58.0	0	7	18	NCBI RefSeq	NCBI Prokaryotic Genome Annotation Pipeline (PGAP)	07/26/22	2360	2269	61	na
GCF_000479245.1	PRJNA224116	SAMN02597024	AXNX00000000.1	na	1204476	851	Fusobacterium nucleatum CTI-3	strain=CTI-3	na	latest	Scaffold	Major	Full	2013/10/23	Fuso_nucl_CTI-3_V1	Broad Institute	GCA_000479245.1	identical	https://ftp.ncbi.nlm.nih.gov/genomes/all/GCF/000/479/245/GCF_000479245.1_Fuso_nucl_CTI-3_V1	na	na	na	haploid	bacteria	2205574	2192741	26.5	0	6	22	NCBI RefSeq	NCBI Prokaryotic Genome Annotation Pipeline (PGAP)	09/29/22	2108	2016	60	na
GCF_000479145.1	PRJNA224116	SAMN02333863	AXOK00000000.1	na	1391466	1352	Enterococcus faecium NEF1	strain=NEF1	na	latest	Scaffold	Major	Full	2013/10/23	Ente_faec_NEF1_V1	Broad Institute	GCA_000479145.1	identical	https://ftp.ncbi.nlm.nih.gov/genomes/all/GCF/000/479/145/GCF_000479145.1_Ente_faec_NEF1_V1	na	na	na	haploid	bacteria	3049688	2986518	38.0	0	18	47	NCBI RefSeq	NCBI Prokaryotic Genome Annotation Pipeline (PGAP)	12/06/22	2960	2804	58	na
GCF_000474765.1	PRJNA224116	SAMN02318190	AVOY00000000.1	na	2614538	2614538	Pseudomonas piscis	strain=103	na	latest	Contig	Major	Full	2013/10/18	CMAA1215_1.0	Embrapa	GCA_000474765.1	identical	https://ftp.ncbi.nlm.nih.gov/genomes/all/GCF/000/474/765/GCF_000474765.1_CMAA1215_1.0	na	assembly from synonym type material	na	haploid	bacteria	6658235	6658235	63.5	0	224	224	NCBI RefSeq	NCBI Prokaryotic Genome Annotation Pipeline (PGAP)	12/14/22	6384	5563	74	24285649
GCF_000156835.2	PRJNA224116	SAMN02595242	ABZJ00000000.2	na	528352	485	Neisseria gonorrhoeae FA19	strain=FA19	na	latest	Scaffold	Major	Full	2013/09/30	Neis_gono_FA19_V2	Broad Institute	GCA_000156835.2	identical	https://ftp.ncbi.nlm.nih.gov/genomes/all/GCF/000/156/835/GCF_000156835.2_Neis_gono_FA19_V2	na	na	na	haploid	bacteria	2129051	2128451	52.0	0	8	14	NCBI RefSeq	NCBI Prokaryotic Genome Annotation Pipeline (PGAP)	12/06/22	2264	1961	64	na
GCF_000410615.1	PRJNA224116	SAMN02469431	APCQ00000000.1	na	1298855	1298855	Novosphingobium sp. B-7	strain=B-7	na	latest	Scaffold	Major	Full	2013/06/17	ASM41061v1	Environmental engineering institut, Central south university, Hunan Province, China	GCA_000410615.1	identical	https://ftp.ncbi.nlm.nih.gov/genomes/all/GCF/000/410/615/GCF_000410615.1_ASM41061v1	na	na	na	haploid	bacteria	4909165	4864130	65.0	0	491	848	NCBI RefSeq	NCBI Prokaryotic Genome Annotation Pipeline (PGAP)	07/31/22	5000	4521	79	22921251
GCF_000478965.1	PRJNA224116	SAMN02436562	AWXA00000000.1	na	1111454	1111454	Megasphaera vaginalis	strain=BV3C16-1	na	latest	Contig	Major	Full	2013/10/23	MspBV3C16-1v1.0	JCVI	GCA_000478965.1	identical	https://ftp.ncbi.nlm.nih.gov/genomes/all/GCF/000/478/965/GCF_000478965.1_MspBV3C16-1v1.0	na	na	na	haploid	bacteria	2214431	2214431	49.5	0	62	62	NCBI RefSeq	NCBI Prokaryotic Genome Annotation Pipeline (PGAP)	12/21/22	2199	2109	56	na
GCF_000386445.2	PRJNA224116	SAMN01780088	APSY00000000.1	na	1145138	487	Neisseria meningitidis 2004085	strain=2004085	na	latest	Contig	Major	Full	2013/05/01	ASM38644v2	IGS	GCA_000386445.2	identical	https://ftp.ncbi.nlm.nih.gov/genomes/all/GCF/000/386/445/GCF_000386445.2_ASM38644v2	na	na	na	haploid	bacteria	2185547	2185547	51.5	0	133	133	NCBI RefSeq	NCBI Prokaryotic Genome Annotation Pipeline (PGAP)	11/28/22	2251	2019	64	na
GCF_000386545.2	PRJNA224116	SAMN01780094	APTE00000000.1	na	1145144	487	Neisseria meningitidis NM607	strain=NM607	na	latest	Contig	Major	Full	2013/05/01	ASM38654v2	IGS	GCA_000386545.2	identical	https://ftp.ncbi.nlm.nih.gov/genomes/all/GCF/000/386/545/GCF_000386545.2_ASM38654v2	na	na	na	haploid	bacteria	2179282	2179282	52.0	0	148	148	NCBI RefSeq	NCBI Prokaryotic Genome Annotation Pipeline (PGAP)	11/28/22	2249	2013	67	na
GCF_000387345.2	PRJNA224116	SAMN01780097	APTH00000000.1	na	1145147	487	Neisseria meningitidis NM32	strain=NM32	na	latest	Contig	Major	Full	2013/05/01	ASM38734v2	IGS	GCA_000387345.2	identical	https://ftp.ncbi.nlm.nih.gov/genomes/all/GCF/000/387/345/GCF_000387345.2_ASM38734v2	na	na	na	haploid	bacteria	2221524	2221524	51.5	0	141	141	NCBI RefSeq	NCBI Prokaryotic Genome Annotation Pipeline (PGAP)	11/28/22	2313	2064	87	na
GCF_000386725.2	PRJNA224116	SAMN01780106	APTQ00000000.1	na	1145156	487	Neisseria meningitidis NM1495	strain=NM1495	na	latest	Contig	Major	Full	2013/05/01	ASM38672v2	IGS	GCA_000386725.2	identical	https://ftp.ncbi.nlm.nih.gov/genomes/all/GCF/000/386/725/GCF_000386725.2_ASM38672v2	na	na	na	haploid	bacteria	2134432	2134432	51.5	0	136	136	NCBI RefSeq	NCBI Prokaryotic Genome Annotation Pipeline (PGAP)	11/28/22	2208	1963	83	na
GCF_000386765.2	PRJNA224116	SAMN01780108	APTS00000000.1	na	1145158	487	Neisseria meningitidis 73704	strain=73704	na	latest	Contig	Major	Full	2013/05/01	ASM38676v2	IGS	GCA_000386765.2	identical	https://ftp.ncbi.nlm.nih.gov/genomes/all/GCF/000/386/765/GCF_000386765.2_ASM38676v2	na	na	na	haploid	bacteria	2107147	2107147	51.5	0	123	123	NCBI RefSeq	NCBI Prokaryotic Genome Annotation Pipeline (PGAP)	11/28/22	2182	1947	76	na
GCF_000386825.2	PRJNA224116	SAMN01780111	APTV00000000.1	na	1145161	487	Neisseria meningitidis NM477	strain=NM477	na	latest	Contig	Major	Full	2013/05/01	ASM38682v2	IGS	GCA_000386825.2	identical	https://ftp.ncbi.nlm.nih.gov/genomes/all/GCF/000/386/825/GCF_000386825.2_ASM38682v2	na	na	na	haploid	bacteria	2287412	2287412	51.5	0	155	155	NCBI RefSeq	NCBI Prokaryotic Genome Annotation Pipeline (PGAP)	11/28/22	2372	2089	80	na
GCF_000386925.2	PRJNA224116	SAMN01780116	APUA00000000.1	na	1145166	487	Neisseria meningitidis 2000081	strain=2000081	na	latest	Contig	Major	Full	2013/05/01	ASM38692v2	IGS	GCA_000386925.2	identical	https://ftp.ncbi.nlm.nih.gov/genomes/all/GCF/000/386/925/GCF_000386925.2_ASM38692v2	na	na	na	haploid	bacteria	2174475	2174475	51.5	0	139	139	NCBI RefSeq	NCBI Prokaryotic Genome Annotation Pipeline (PGAP)	11/28/22	2238	2011	70	na
GCF_000387205.2	PRJNA224116	SAMN01780102	APTM00000000.1	na	1145152	487	Neisseria meningitidis NM94	strain=NM94	na	latest	Contig	Major	Full	2013/05/01	ASM38720v2	IGS	GCA_000387205.2	identical	https://ftp.ncbi.nlm.nih.gov/genomes/all/GCF/000/387/205/GCF_000387205.2_ASM38720v2	na	na	na	haploid	bacteria	2182722	2182722	51.5	0	135	135	NCBI RefSeq	NCBI Prokaryotic Genome Annotation Pipeline (PGAP)	11/28/22	2256	2003	92	na
GCF_000386425.2	PRJNA224116	SAMN01780087	APSX00000000.1	na	1145137	487	Neisseria meningitidis 98005	strain=98005	na	latest	Contig	Major	Full	2013/05/01	ASM38642v2	IGS	GCA_000386425.2	identical	https://ftp.ncbi.nlm.nih.gov/genomes/all/GCF/000/386/425/GCF_000386425.2_ASM38642v2	na	na	na	haploid	bacteria	2147305	2147305	51.5	0	140	140	NCBI RefSeq	NCBI Prokaryotic Genome Annotation Pipeline (PGAP)	11/28/22	2231	1976	79	na
GCF_000386525.2	PRJNA224116	SAMN01780093	APTD00000000.1	na	1145143	487	Neisseria meningitidis NM606	strain=NM606	na	latest	Contig	Major	Full	2013/05/01	ASM38652v2	IGS	GCA_000386525.2	identical	https://ftp.ncbi.nlm.nih.gov/genomes/all/GCF/000/386/525/GCF_000386525.2_ASM38652v2	na	na	na	haploid	bacteria	2157011	2157011	51.5	0	135	135	NCBI RefSeq	NCBI Prokaryotic Genome Annotation Pipeline (PGAP)	11/28/22	2238	1983	86	na
GCF_000387325.2	PRJNA224116	SAMN01780096	APTG00000000.1	na	1145146	487	Neisseria meningitidis NM23	strain=NM23	na	latest	Contig	Major	Full	2013/05/01	ASM38732v2	IGS	GCA_000387325.2	identical	https://ftp.ncbi.nlm.nih.gov/genomes/all/GCF/000/387/325/GCF_000387325.2_ASM38732v2	na	na	na	haploid	bacteria	2174791	2174791	51.5	0	139	139	NCBI RefSeq	NCBI Prokaryotic Genome Annotation Pipeline (PGAP)	11/28/22	2248	2010	75	na
GCF_000386745.2	PRJNA224116	SAMN01780107	APTR00000000.1	na	1145157	487	Neisseria meningitidis 73696	strain=73696	na	latest	Contig	Major	Full	2013/05/01	ASM38674v2	IGS	GCA_000386745.2	identical	https://ftp.ncbi.nlm.nih.gov/genomes/all/GCF/000/386/745/GCF_000386745.2_ASM38674v2	na	na	na	haploid	bacteria	2260029	2260029	51.0	0	153	153	NCBI RefSeq	NCBI Prokaryotic Genome Annotation Pipeline (PGAP)	11/28/22	2360	2084	80	na
GCF_000386845.2	PRJNA224116	SAMN01780112	APTW00000000.1	na	1145162	487	Neisseria meningitidis M13265	strain=M13265	na	latest	Contig	Major	Full	2013/05/01	ASM38684v2	IGS	GCA_000386845.2	identical	https://ftp.ncbi.nlm.nih.gov/genomes/all/GCF/000/386/845/GCF_000386845.2_ASM38684v2	na	na	na	haploid	bacteria	2156002	2156002	51.5	0	137	137	NCBI RefSeq	NCBI Prokaryotic Genome Annotation Pipeline (PGAP)	11/28/22	2239	1973	80	na
GCF_000386945.2	PRJNA224116	SAMN01780117	APUB00000000.1	na	1145167	487	Neisseria meningitidis 2001001	strain=2001001	na	latest	Contig	Major	Full	2013/05/01	ASM38694v2	IGS	GCA_000386945.2	identical	https://ftp.ncbi.nlm.nih.gov/genomes/all/GCF/000/386/945/GCF_000386945.2_ASM38694v2	na	na	na	haploid	bacteria	2193678	2193678	51.5	0	136	136	NCBI RefSeq	NCBI Prokaryotic Genome Annotation Pipeline (PGAP)	11/28/22	2247	1970	87	na
GCF_000387005.2	PRJNA224116	SAMN01780120	APUE00000000.1	na	1145170	487	Neisseria meningitidis 2004264	strain=2004264	na	latest	Contig	Major	Full	2013/05/01	ASM38700v2	IGS	GCA_000387005.2	identical	https://ftp.ncbi.nlm.nih.gov/genomes/all/GCF/000/387/005/GCF_000387005.2_ASM38700v2	na	na	na	haploid	bacteria	2218335	2218335	51.5	0	131	131	NCBI RefSeq	NCBI Prokaryotic Genome Annotation Pipeline (PGAP)	11/28/22	2300	2053	61	na
GCF_000387225.2	PRJNA224116	SAMN01780104	APTO00000000.1	na	1145154	487	Neisseria meningitidis NM313	strain=NM313	na	latest	Contig	Major	Full	2013/05/01	ASM38722v2	IGS	GCA_000387225.2	identical	https://ftp.ncbi.nlm.nih.gov/genomes/all/GCF/000/387/225/GCF_000387225.2_ASM38722v2	na	na	na	haploid	bacteria	2179614	2179614	51.5	0	136	136	NCBI RefSeq	NCBI Prokaryotic Genome Annotation Pipeline (PGAP)	11/28/22	2269	2006	92	na
GCF_000386805.2	PRJNA224116	SAMN01780110	APTU00000000.1	na	1145160	487	Neisseria meningitidis 2002020	strain=2002020	na	latest	Contig	Major	Full	2013/05/01	ASM38680v2	IGS	GCA_000386805.2	identical	https://ftp.ncbi.nlm.nih.gov/genomes/all/GCF/000/386/805/GCF_000386805.2_ASM38680v2	na	na	na	haploid	bacteria	2201736	2201736	51.5	0	138	138	NCBI RefSeq	NCBI Prokaryotic Genome Annotation Pipeline (PGAP)	11/28/22	2269	1996	81	na
GCF_000386865.2	PRJNA224116	SAMN01780113	APTX00000000.1	na	1145163	487	Neisseria meningitidis NM3147	strain=NM3147	na	latest	Contig	Major	Full	2013/05/01	ASM38686v2	IGS	GCA_000386865.2	identical	https://ftp.ncbi.nlm.nih.gov/genomes/all/GCF/000/386/865/GCF_000386865.2_ASM38686v2	na	na	na	haploid	bacteria	2251449	2251449	52.0	0	135	135	NCBI RefSeq	NCBI Prokaryotic Genome Annotation Pipeline (PGAP)	11/28/22	2338	2068	78	na
GCF_000386905.2	PRJNA224116	SAMN01780115	APTZ00000000.1	na	1145165	487	Neisseria meningitidis 2001073	strain=2001073	na	latest	Contig	Major	Full	2013/05/01	ASM38690v2	IGS	GCA_000386905.2	identical	https://ftp.ncbi.nlm.nih.gov/genomes/all/GCF/000/386/905/GCF_000386905.2_ASM38690v2	na	na	na	haploid	bacteria	2138197	2138197	51.5	0	136	136	NCBI RefSeq	NCBI Prokaryotic Genome Annotation Pipeline (PGAP)	11/28/22	2200	1978	62	na
GCF_000386965.2	PRJNA224116	SAMN01780118	APUC00000000.1	na	1145168	487	Neisseria meningitidis 2004032	strain=2004032	na	latest	Contig	Major	Full	2013/05/01	ASM38696v2	IGS	GCA_000386965.2	identical	https://ftp.ncbi.nlm.nih.gov/genomes/all/GCF/000/386/965/GCF_000386965.2_ASM38696v2	na	na	na	haploid	bacteria	2134117	2134117	51.5	0	147	147	NCBI RefSeq	NCBI Prokaryotic Genome Annotation Pipeline (PGAP)	11/28/22	2204	1973	63	na
GCF_000387245.2	PRJNA224116	SAMN01780103	APTN00000000.1	na	1145153	487	Neisseria meningitidis NM95	strain=NM95	na	latest	Contig	Major	Full	2013/05/01	ASM38724v2	IGS	GCA_000387245.2	identical	https://ftp.ncbi.nlm.nih.gov/genomes/all/GCF/000/387/245/GCF_000387245.2_ASM38724v2	na	na	na	haploid	bacteria	2176307	2176307	51.5	0	131	131	NCBI RefSeq	NCBI Prokaryotic Genome Annotation Pipeline (PGAP)	11/28/22	2278	2040	90	na
GCF_000386605.2	PRJNA224116	SAMN01780138	APUV00000000.1	na	1145187	487	Neisseria meningitidis NM3131	strain=NM3131	na	latest	Contig	Major	Full	2013/05/01	ASM38660v2	IGS	GCA_000386605.2	identical	https://ftp.ncbi.nlm.nih.gov/genomes/all/GCF/000/386/605/GCF_000386605.2_ASM38660v2	na	na	na	haploid	bacteria	2136324	2136324	51.5	0	158	158	NCBI RefSeq	NCBI Prokaryotic Genome Annotation Pipeline (PGAP)	11/28/22	2217	1933	79	na
GCF_000387025.2	PRJNA224116	SAMN01780121	APUF00000000.1	na	1145171	487	Neisseria meningitidis 2000175	strain=2000175	na	latest	Contig	Major	Full	2013/05/01	ASM38702v2	IGS	GCA_000387025.2	identical	https://ftp.ncbi.nlm.nih.gov/genomes/all/GCF/000/387/025/GCF_000387025.2_ASM38702v2	na	na	na	haploid	bacteria	2228093	2228093	51.5	0	133	133	NCBI RefSeq	NCBI Prokaryotic Genome Annotation Pipeline (PGAP)	11/28/22	2295	2044	97	na
GCF_000387125.2	PRJNA224116	SAMN01780130	APUO00000000.1	na	1145180	487	Neisseria meningitidis 2008223	strain=2008223	na	latest	Contig	Major	Full	2013/05/01	ASM38712v2	IGS	GCA_000387125.2	identical	https://ftp.ncbi.nlm.nih.gov/genomes/all/GCF/000/387/125/GCF_000387125.2_ASM38712v2	na	na	na	haploid	bacteria	2175058	2175058	52.0	0	130	130	NCBI RefSeq	NCBI Prokaryotic Genome Annotation Pipeline (PGAP)	11/28/22	2302	2011	88	na
GCF_000386065.2	PRJNA224116	SAMN01780136	APUT00000000.1	na	1145185	487	Neisseria meningitidis NM3042	strain=NM3042	na	latest	Contig	Major	Full	2013/05/01	ASM38606v2	IGS	GCA_000386065.2	identical	https://ftp.ncbi.nlm.nih.gov/genomes/all/GCF/000/386/065/GCF_000386065.2_ASM38606v2	na	na	na	haploid	bacteria	2177675	2177675	51.5	0	146	146	NCBI RefSeq	NCBI Prokaryotic Genome Annotation Pipeline (PGAP)	11/28/22	2262	2014	81	na
GCF_000386665.2	PRJNA224116	SAMN01780146	APUY00000000.1	na	1145190	487	Neisseria meningitidis NM3164	strain=NM3164	na	latest	Contig	Major	Full	2013/05/01	ASM38666v2	IGS	GCA_000386665.2	identical	https://ftp.ncbi.nlm.nih.gov/genomes/all/GCF/000/386/665/GCF_000386665.2_ASM38666v2	na	na	na	haploid	bacteria	2235582	2235582	51.5	0	145	145	NCBI RefSeq	NCBI Prokaryotic Genome Annotation Pipeline (PGAP)	11/28/22	2313	2015	78	na
GCF_000387045.2	PRJNA224116	SAMN01780122	APUG00000000.1	na	1145172	487	Neisseria meningitidis 2005079	strain=2005079	na	latest	Contig	Major	Full	2013/05/01	ASM38704v2	IGS	GCA_000387045.2	identical	https://ftp.ncbi.nlm.nih.gov/genomes/all/GCF/000/387/045/GCF_000387045.2_ASM38704v2	na	na	na	haploid	bacteria	2116143	2116143	51.5	0	131	131	NCBI RefSeq	NCBI Prokaryotic Genome Annotation Pipeline (PGAP)	11/28/22	2168	1956	62	na
GCF_000387085.2	PRJNA224116	SAMN01780125	APUJ00000000.1	na	1145175	487	Neisseria meningitidis 2002004	strain=2002004	na	latest	Contig	Major	Full	2013/05/01	ASM38708v2	IGS	GCA_000387085.2	identical	https://ftp.ncbi.nlm.nih.gov/genomes/all/GCF/000/387/085/GCF_000387085.2_ASM38708v2	na	na	na	haploid	bacteria	2251482	2251482	51.5	0	136	136	NCBI RefSeq	NCBI Prokaryotic Genome Annotation Pipeline (PGAP)	11/28/22	2354	2090	95	na
GCF_000387145.2	PRJNA224116	SAMN01780131	APUP00000000.1	na	1145181	487	Neisseria meningitidis 2003051	strain=2003051	na	latest	Contig	Major	Full	2013/05/01	ASM38714v2	IGS	GCA_000387145.2	identical	https://ftp.ncbi.nlm.nih.gov/genomes/all/GCF/000/387/145/GCF_000387145.2_ASM38714v2	na	na	na	haploid	bacteria	2206633	2206633	51.5	0	145	145	NCBI RefSeq	NCBI Prokaryotic Genome Annotation Pipeline (PGAP)	11/28/22	2284	2037	90	na
GCF_000413175.2	PRJNA224116	SAMN01780123	APUH00000000.1	na	1145173	487	Neisseria meningitidis 2001068	strain=2001068	na	latest	Contig	Major	Full	2013/06/21	ASM41317v2	IGS	GCA_000413175.2	identical	https://ftp.ncbi.nlm.nih.gov/genomes/all/GCF/000/413/175/GCF_000413175.2_ASM41317v2	na	na	na	haploid	bacteria	2209202	2209202	51.5	0	135	135	NCBI RefSeq	NCBI Prokaryotic Genome Annotation Pipeline (PGAP)	11/28/22	2279	2053	76	na
GCF_000483995.1	PRJNA224116	SAMN02415177	AYDO00000000.1	na	749965	28901	Salmonella enterica subsp. enterica serovar Senftenberg str. 361154004	strain=361154004	na	latest	Contig	Major	Full	2013/10/25	ASM48399v1	FDA	GCA_000483995.1	identical	https://ftp.ncbi.nlm.nih.gov/genomes/all/GCF/000/483/995/GCF_000483995.1_ASM48399v1	na	na	na	haploid	bacteria	5027600	5027600	51.5	0	110	110	NCBI RefSeq	NCBI Prokaryotic Genome Annotation Pipeline (PGAP)	07/25/22	4885	4653	71	na
GCF_000483675.1	PRJNA224116	SAMN02415192	AYED00000000.1	na	997340	28901	Salmonella enterica subsp. enterica serovar Newport str. WA_14885	strain=WA_14885	na	latest	Contig	Major	Full	2013/10/25	ASM48367v1	FDA	GCA_000483675.1	identical	https://ftp.ncbi.nlm.nih.gov/genomes/all/GCF/000/483/675/GCF_000483675.1_ASM48367v1	na	na	na	haploid	bacteria	4678368	4678368	52.0	0	89	89	NCBI RefSeq	NCBI Prokaryotic Genome Annotation Pipeline (PGAP)	10/03/22	4572	4183	97	na
GCF_000386045.2	PRJNA224116	SAMN01780135	APUS00000000.1	na	1145184	487	Neisseria meningitidis NM90	strain=NM90	na	latest	Contig	Major	Full	2013/05/01	ASM38604v2	IGS	GCA_000386045.2	identical	https://ftp.ncbi.nlm.nih.gov/genomes/all/GCF/000/386/045/GCF_000386045.2_ASM38604v2	na	na	na	haploid	bacteria	2255031	2255031	51.5	0	144	144	NCBI RefSeq	NCBI Prokaryotic Genome Annotation Pipeline (PGAP)	11/28/22	2356	2059	85	na
GCF_000386645.2	PRJNA224116	SAMN01780145	APUX00000000.1	na	1145189	487	Neisseria meningitidis NM3158	strain=NM3158	na	latest	Contig	Major	Full	2013/05/01	ASM38664v2	IGS	GCA_000386645.2	identical	https://ftp.ncbi.nlm.nih.gov/genomes/all/GCF/000/386/645/GCF_000386645.2_ASM38664v2	na	na	na	haploid	bacteria	2127915	2127915	51.5	0	146	146	NCBI RefSeq	NCBI Prokaryotic Genome Annotation Pipeline (PGAP)	11/28/22	2204	1930	69	na
GCF_000387065.2	PRJNA224116	SAMN01780124	APUI00000000.1	na	1145174	487	Neisseria meningitidis 2005040	strain=2005040	na	latest	Contig	Major	Full	2013/05/01	ASM38706v2	IGS	GCA_000387065.2	identical	https://ftp.ncbi.nlm.nih.gov/genomes/all/GCF/000/387/065/GCF_000387065.2_ASM38706v2	na	na	na	haploid	bacteria	2150669	2150669	52.0	0	132	132	NCBI RefSeq	NCBI Prokaryotic Genome Annotation Pipeline (PGAP)	11/28/22	2223	1972	58	na
GCF_000387165.2	PRJNA224116	SAMN01780132	APUQ00000000.1	na	1145182	487	Neisseria meningitidis NM271	strain=NM271	na	latest	Scaffold	Major	Full	2013/05/01	ASM38716v2	IGS	GCA_000387165.2	identical	https://ftp.ncbi.nlm.nih.gov/genomes/all/GCF/000/387/165/GCF_000387165.2_ASM38716v2	na	na	na	haploid	bacteria	2182010	2181975	51.5	0	139	139	NCBI RefSeq	NCBI Prokaryotic Genome Annotation Pipeline (PGAP)	11/28/22	2282	1985	88	na
GCF_000413195.2	PRJNA224116	SAMN01780126	APUK00000000.1	na	1145176	487	Neisseria meningitidis 2007461	strain=2007461	na	latest	Contig	Major	Full	2013/06/21	ASM41319v2	IGS	GCA_000413195.2	identical	https://ftp.ncbi.nlm.nih.gov/genomes/all/GCF/000/413/195/GCF_000413195.2_ASM41319v2	na	na	na	haploid	bacteria	2198865	2198865	51.5	0	146	146	NCBI RefSeq	NCBI Prokaryotic Genome Annotation Pipeline (PGAP)	11/28/22	2263	2015	77	na
GCF_000484235.1	PRJNA224116	SAMN02415174	AYDL00000000.1	na	1003189	28901	Salmonella enterica subsp. enterica serovar Agona str. SA-5	strain=SA-5	na	latest	Contig	Major	Full	2013/10/25	ASM48423v1	FDA	GCA_000484235.1	identical	https://ftp.ncbi.nlm.nih.gov/genomes/all/GCF/000/484/235/GCF_000484235.1_ASM48423v1	na	na	na	haploid	bacteria	4767226	4767226	52.0	0	58	58	NCBI RefSeq	NCBI Prokaryotic Genome Annotation Pipeline (PGAP)	10/03/22	4670	4280	131	na
GCF_000484015.1	PRJNA224116	SAMN02415179	AYDQ00000000.1	na	702984	28901	Salmonella enterica subsp. enterica serovar Paratyphi B str. SARA61	strain=SARA61	na	latest	Contig	Major	Full	2013/10/25	ASM48401v1	FDA	GCA_000484015.1	identical	https://ftp.ncbi.nlm.nih.gov/genomes/all/GCF/000/484/015/GCF_000484015.1_ASM48401v1	na	na	na	haploid	bacteria	4722759	4722759	52.0	0	76	76	NCBI RefSeq	NCBI Prokaryotic Genome Annotation Pipeline (PGAP)	10/03/22	4587	4368	91	na
GCF_000483815.1	PRJNA224116	SAMN02415185	AYDW00000000.1	na	1003186	28901	Salmonella enterica subsp. enterica serovar Agona str. SA-2	strain=SA-2	na	latest	Contig	Major	Full	2013/10/25	ASM48381v1	FDA	GCA_000483815.1	identical	https://ftp.ncbi.nlm.nih.gov/genomes/all/GCF/000/483/815/GCF_000483815.1_ASM48381v1	na	na	na	haploid	bacteria	4767154	4767154	52.0	0	62	62	NCBI RefSeq	NCBI Prokaryotic Genome Annotation Pipeline (PGAP)	10/03/22	4671	4288	131	na
GCF_000387265.2	PRJNA224116	SAMN01780169	APVB00000000.1	na	1145193	487	Neisseria meningitidis NM80	strain=NM80	na	latest	Contig	Major	Full	2013/05/01	ASM38726v2	IGS	GCA_000387265.2	identical	https://ftp.ncbi.nlm.nih.gov/genomes/all/GCF/000/387/265/GCF_000387265.2_ASM38726v2	na	na	na	haploid	bacteria	2116742	2116742	51.5	0	151	151	NCBI RefSeq	NCBI Prokaryotic Genome Annotation Pipeline (PGAP)	11/28/22	2199	1964	79	na
GCF_000387305.2	PRJNA224116	SAMN01780173	APVD00000000.1	na	1145195	487	Neisseria meningitidis NM3223	strain=NM3223	na	latest	Contig	Major	Full	2013/05/01	ASM38730v2	IGS	GCA_000387305.2	identical	https://ftp.ncbi.nlm.nih.gov/genomes/all/GCF/000/387/305/GCF_000387305.2_ASM38730v2	na	na	na	haploid	bacteria	2120848	2120848	51.5	0	141	141	NCBI RefSeq	NCBI Prokaryotic Genome Annotation Pipeline (PGAP)	11/28/22	2195	1931	81	na
GCF_000483935.1	PRJNA224116	SAMN02415176	AYDN00000000.1	na	935703	28901	Salmonella enterica subsp. enterica serovar Agona str. ATCC BAA-707	strain=ATCC BAA-707	na	latest	Contig	Major	Full	2013/10/25	CFSAN000506_01.0	FDA	GCA_000483935.1	identical	https://ftp.ncbi.nlm.nih.gov/genomes/all/GCF/000/483/935/GCF_000483935.1_CFSAN000506_01.0	na	na	na	haploid	bacteria	4829834	4829834	52.0	0	84	84	NCBI RefSeq	NCBI Prokaryotic Genome Annotation Pipeline (PGAP)	10/03/22	4723	4497	77	na
GCF_000484335.1	PRJNA224116	SAMN02415183	AYDU00000000.1	na	1029989	28901	Salmonella enterica subsp. enterica serovar Agona str. 0292	strain=0292	na	latest	Contig	Major	Full	2013/10/25	ASM48433v1	FDA	GCA_000484335.1	identical	https://ftp.ncbi.nlm.nih.gov/genomes/all/GCF/000/484/335/GCF_000484335.1_ASM48433v1	na	na	na	haploid	bacteria	4952069	4952069	51.5	0	166	166	NCBI RefSeq	NCBI Prokaryotic Genome Annotation Pipeline (PGAP)	10/03/22	4996	4599	93	na
GCF_000479315.1	PRJNA224116	SAMN02343234	na	na	1156431	1156431	Streptococcus ilei	strain=I-P16	na	latest	Complete Genome	Major	Full	2013/10/24	ASM47931v1	Kyung Hee University	GCA_000479315.1	identical	https://ftp.ncbi.nlm.nih.gov/genomes/all/GCF/000/479/315/GCF_000479315.1_ASM47931v1	na	na	na	haploid	bacteria	2023580	2023580	42.0	1	1	1	NCBI RefSeq	NCBI Prokaryotic Genome Annotation Pipeline (PGAP)	10/19/22	1956	1829	89	na
GCF_000327685.2	PRJNA224116	SAMN01055189	ANRC00000000.1	na	1095697	487	Neisseria meningitidis 97021	strain=97021	na	latest	Contig	Major	Full	2012/12/21	ASM32768v2	Institute for Genome Sciences	GCA_000327685.2	identical	https://ftp.ncbi.nlm.nih.gov/genomes/all/GCF/000/327/685/GCF_000327685.2_ASM32768v2	na	na	na	haploid	bacteria	2191336	2191336	51.5	0	20	20	NCBI RefSeq	NCBI Prokaryotic Genome Annotation Pipeline (PGAP)	11/27/22	2265	2008	81	na
GCF_000327965.2	PRJNA224116	SAMN01055188	ANRG00000000.1	na	1095693	487	Neisseria meningitidis 2006087	strain=2006087	na	latest	Contig	Major	Full	2012/12/21	ASM32796v2	Institute for Genome Sciences	GCA_000327965.2	identical	https://ftp.ncbi.nlm.nih.gov/genomes/all/GCF/000/327/965/GCF_000327965.2_ASM32796v2	na	na	na	haploid	bacteria	2200589	2200589	51.5	0	28	28	NCBI RefSeq	NCBI Prokaryotic Genome Annotation Pipeline (PGAP)	01/01/23	2283	2019	84	na
GCF_000328225.2	PRJNA224116	SAMN01055187	ANRE00000000.1	na	1095695	487	Neisseria meningitidis 70012	strain=70012	na	latest	Contig	Major	Full	2012/12/21	ASM32822v2	Institute for Genome Sciences	GCA_000328225.2	identical	https://ftp.ncbi.nlm.nih.gov/genomes/all/GCF/000/328/225/GCF_000328225.2_ASM32822v2	na	na	na	haploid	bacteria	2241206	2241206	51.5	0	24	24	NCBI RefSeq	NCBI Prokaryotic Genome Annotation Pipeline (PGAP)	01/01/23	2319	2063	90	na
GCF_000486545.1	PRJNA224116	SAMN01823746	AOXY00000000.1	na	1079469	28901	Salmonella enterica subsp. enterica serovar Saintpaul str. JO2008	strain=JO2008	na	latest	Contig	Major	Full	2013/10/28	ASM48654v1	FDA	GCA_000486545.1	identical	https://ftp.ncbi.nlm.nih.gov/genomes/all/GCF/000/486/545/GCF_000486545.1_ASM48654v1	na	na	na	haploid	bacteria	4689603	4689603	52.0	0	28	28	NCBI RefSeq	NCBI Prokaryotic Genome Annotation Pipeline (PGAP)	02/12/23	4520	4331	90	24158624
GCF_000486565.1	PRJNA224116	SAMN01813423	AOXZ00000000.1	na	1124967	28901	Salmonella enterica subsp. enterica serovar Soerenga str. 695	strain=695	na	latest	Contig	Major	Full	2013/10/28	ASM48656v1	FDA	GCA_000486565.1	identical	https://ftp.ncbi.nlm.nih.gov/genomes/all/GCF/000/486/565/GCF_000486565.1_ASM48656v1	na	na	na	haploid	bacteria	4737668	4737668	52.0	0	204	204	NCBI RefSeq	NCBI Prokaryotic Genome Annotation Pipeline (PGAP)	12/18/22	4733	4405	94	24158624
GCF_000485885.1	PRJNA224116	SAMN02370325	na	na	1406863	1280	Staphylococcus aureus subsp. aureus Z172	strain=Z172	na	latest	Complete Genome	Major	Full	2013/10/29	ASM48588v1	National Health Research Institutes	GCA_000485885.1	identical	https://ftp.ncbi.nlm.nih.gov/genomes/all/GCF/000/485/885/GCF_000485885.1_ASM48588v1	na	na	na	haploid	bacteria	3018303	3018303	32.5	3	3	3	NCBI RefSeq	NCBI Prokaryotic Genome Annotation Pipeline (PGAP)	11/11/22	3065	2879	80	24309740
GCF_000486705.1	PRJNA224116	SAMN01805323	AOYG00000000.1	na	523829	28901	Salmonella enterica subsp. enterica serovar Paratyphi B str. ATCC BAA-1585	strain=ATCC BAA-1585	na	latest	Contig	Major	Full	2013/10/28	ASM48670v1	FDA	GCA_000486705.1	identical	https://ftp.ncbi.nlm.nih.gov/genomes/all/GCF/000/486/705/GCF_000486705.1_ASM48670v1	na	na	na	haploid	bacteria	4803573	4803573	52.0	0	88	88	NCBI RefSeq	NCBI Prokaryotic Genome Annotation Pipeline (PGAP)	04/03/23	4651	4433	79	24158624
GCF_000486745.1	PRJNA224116	SAMN01823731	AOYI00000000.1	na	1079470	28901	Salmonella enterica subsp. enterica serovar Pullorum str. 19945	strain=ATCC 19945	na	latest	Contig	Major	Full	2013/10/28	ASM48674v1	FDA	GCA_000486745.1	identical	https://ftp.ncbi.nlm.nih.gov/genomes/all/GCF/000/486/745/GCF_000486745.1_ASM48674v1	na	na	na	haploid	bacteria	4728922	4728922	52.0	0	59	59	NCBI RefSeq	NCBI Prokaryotic Genome Annotation Pipeline (PGAP)	11/11/22	4632	4202	81	24158624
GCF_000484535.1	PRJNA224116	SAMN02604186	na	representative genome	1183438	1416614	Gloeobacter kilaueensis JS1	strain=JS1	na	latest	Complete Genome	Major	Full	2013/10/28	ASM48453v1	University of Hawaii at Manoa	GCA_000484535.1	identical	https://ftp.ncbi.nlm.nih.gov/genomes/all/GCF/000/484/535/GCF_000484535.1_ASM48453v1	na	assembly from type material	na	haploid	bacteria	4724791	4724791	60.5	1	1	1	NCBI RefSeq	NCBI Prokaryotic Genome Annotation Pipeline (PGAP)	03/12/23	4525	4447	57	24194836
GCF_000400485.1	PRJNA224116	SAMN02471611	ASHR00000000.1	representative genome	1330458	1346502	Agrococcus pavilionensis RW1	strain=RW1	na	latest	Contig	Major	Full	2013/05/20	k0-k1250	University of British Columbia	GCA_000400485.1	identical	https://ftp.ncbi.nlm.nih.gov/genomes/all/GCF/000/400/485/GCF_000400485.1_k0-k1250	na	assembly from type material	na	haploid	bacteria	2878403	2878403	72.5	0	50	50	NCBI RefSeq	NCBI Prokaryotic Genome Annotation Pipeline (PGAP)	12/12/22	2864	2775	53	23814108
GCF_000419585.1	PRJNA224116	SAMN02441591	ATTH00000000.1	representative genome	1089550	503170	Salisaeta longa DSM 21114	strain=DSM 21114	na	latest	Contig	Major	Full	2013/07/09	ASM41958v1	JGI	GCA_000419585.1	identical	https://ftp.ncbi.nlm.nih.gov/genomes/all/GCF/000/419/585/GCF_000419585.1_ASM41958v1	na	assembly from type material	na	haploid	bacteria	3399024	3399024	63.0	0	3	3	NCBI RefSeq	NCBI Prokaryotic Genome Annotation Pipeline (PGAP)	11/30/22	2765	2693	53	na
GCF_000419525.1	PRJNA224116	SAMN02440559	ATTE00000000.1	representative genome	998674	45248	Leucothrix mucor DSM 2157	strain=DSM 2157	na	latest	Contig	Major	Full	2013/07/09	ASM41952v1	JGI	GCA_000419525.1	identical	https://ftp.ncbi.nlm.nih.gov/genomes/all/GCF/000/419/525/GCF_000419525.1_ASM41952v1	na	assembly from type material	na	haploid	bacteria	5185674	5185674	47.5	0	2	2	NCBI RefSeq	NCBI Prokaryotic Genome Annotation Pipeline (PGAP)	05/03/23	4721	4625	74	na
GCF_000419765.1	PRJNA224116	SAMN02440561	ATTQ00000000.1	na	1079460	57676	Rhizobium mongolense USDA 1844	strain=USDA 1844	na	latest	Contig	Major	Full	2013/07/09	ASM41976v1	DOE Joint Genome Institute	GCA_000419765.1	identical	https://ftp.ncbi.nlm.nih.gov/genomes/all/GCF/000/419/765/GCF_000419765.1_ASM41976v1	na	assembly from type material	na	haploid	bacteria	7166346	7166346	59.0	0	96	96	NCBI RefSeq	NCBI Prokaryotic Genome Annotation Pipeline (PGAP)	04/30/23	7110	6551	56	na
GCF_000420145.1	PRJNA224116	SAMN02441598	ATUJ00000000.1	representative genome	1266998	187400	Paracoccus zeaxanthinifaciens ATCC 21588	strain=ATCC 21588	na	latest	Contig	Major	Full	2013/07/09	ASM42014v1	DOE Joint Genome Institute	GCA_000420145.1	identical	https://ftp.ncbi.nlm.nih.gov/genomes/all/GCF/000/420/145/GCF_000420145.1_ASM42014v1	na	assembly from type material	na	haploid	bacteria	3049695	3049695	67.0	0	35	35	NCBI RefSeq	NCBI Prokaryotic Genome Annotation Pipeline (PGAP)	05/03/23	3021	2916	56	na
GCF_000495095.1	PRJNA224116	SAMN01885756	AVVW00000000.1	na	1281044	562	Escherichia coli HVH 108 (4-6924867)	strain=HVH 108 (4-6924867)	na	latest	Scaffold	Major	Full	2013/11/01	Esch_coli_HVH_108_4-6924867_V1	Broad Institute	GCA_000495095.1	identical	https://ftp.ncbi.nlm.nih.gov/genomes/all/GCF/000/495/095/GCF_000495095.1_Esch_coli_HVH_108_4-6924867_V1	na	na	na	haploid	bacteria	5251784	5211834	50.0	0	19	46	NCBI RefSeq	NCBI Prokaryotic Genome Annotation Pipeline (PGAP)	05/17/23	5140	4868	101	na
GCF_000495075.1	PRJNA224116	SAMN01885904	AWBM00000000.1	na	1281192	562	Escherichia coli UMEA 3148-1	strain=UMEA 3148-1	na	latest	Scaffold	Major	Full	2013/11/01	Esch_coli_UMEA_3148-1_V1	Broad Institute	GCA_000495075.1	identical	https://ftp.ncbi.nlm.nih.gov/genomes/all/GCF/000/495/075/GCF_000495075.1_Esch_coli_UMEA_3148-1_V1	na	na	na	haploid	bacteria	5130734	5076849	50.5	0	13	59	NCBI RefSeq	NCBI Prokaryotic Genome Annotation Pipeline (PGAP)	05/17/23	5062	4779	97	na
GCF_000488295.1	PRJNA224116	SAMN02436730	AXTB00000000.1	na	1268977	562	Escherichia coli 113302	strain=113302	na	latest	Scaffold	Major	Full	2013/10/29	ASM48829v1	Washington University	GCA_000488295.1	identical	https://ftp.ncbi.nlm.nih.gov/genomes/all/GCF/000/488/295/GCF_000488295.1_ASM48829v1	na	na	na	haploid	bacteria	4916124	4901224	50.5	0	196	345	NCBI RefSeq	NCBI Prokaryotic Genome Annotation Pipeline (PGAP)	05/17/23	4886	4584	67	na
GCF_000488355.1	PRJNA224116	SAMN02436740	AXTE00000000.1	na	1268982	562	Escherichia coli 907672	strain=907672	na	latest	Scaffold	Major	Full	2013/10/29	ASM48835v1	Washington University	GCA_000488355.1	identical	https://ftp.ncbi.nlm.nih.gov/genomes/all/GCF/000/488/355/GCF_000488355.1_ASM48835v1	na	na	na	haploid	bacteria	4936144	4933944	50.5	0	88	110	NCBI RefSeq	NCBI Prokaryotic Genome Annotation Pipeline (PGAP)	05/17/23	4758	4528	71	na
GCF_000488495.1	PRJNA224116	SAMN02436868	AXTL00000000.1	na	1268991	562	Escherichia coli 908519	strain=908519	na	latest	Scaffold	Major	Full	2013/10/29	ASM48849v1	Washington University	GCA_000488495.1	identical	https://ftp.ncbi.nlm.nih.gov/genomes/all/GCF/000/488/495/GCF_000488495.1_ASM48849v1	na	na	na	haploid	bacteria	5251812	5246212	50.0	0	179	235	NCBI RefSeq	NCBI Prokaryotic Genome Annotation Pipeline (PGAP)	05/17/23	5266	4928	76	na
GCF_000488615.1	PRJNA224116	SAMN02436808	AXTR00000000.1	na	1268997	562	Escherichia coli 908555	strain=908555	na	latest	Scaffold	Major	Full	2013/10/29	ASM48861v1	Washington University	GCA_000488615.1	identical	https://ftp.ncbi.nlm.nih.gov/genomes/all/GCF/000/488/615/GCF_000488615.1_ASM48861v1	na	na	na	haploid	bacteria	4776050	4769850	50.5	0	114	176	NCBI RefSeq	NCBI Prokaryotic Genome Annotation Pipeline (PGAP)	05/17/23	4687	4382	72	na
GCF_000488715.1	PRJNA224116	SAMN02436733	AXTW00000000.1	na	1269002	562	Escherichia coli 908632	strain=908632	na	latest	Scaffold	Major	Full	2013/10/29	ASM48871v1	Washington University	GCA_000488715.1	identical	https://ftp.ncbi.nlm.nih.gov/genomes/all/GCF/000/488/715/GCF_000488715.1_ASM48871v1	na	na	na	haploid	bacteria	5048828	5041828	50.5	0	162	232	NCBI RefSeq	NCBI Prokaryotic Genome Annotation Pipeline (PGAP)	05/17/23	5028	4756	60	na
GCF_000494835.1	PRJNA224116	SAMN02603639	na	na	1412898	1390	Bacillus amyloliquefaciens CC178	strain=CC178	na	latest	Complete Genome	Major	Full	2013/11/01	ASM49483v1	National Academy of Agricultural Science, RDA	GCA_000494835.1	identical	https://ftp.ncbi.nlm.nih.gov/genomes/all/GCF/000/494/835/GCF_000494835.1_ASM49483v1	na	na	na	haploid	bacteria	3916828	3916828	46.0	1	1	1	NCBI RefSeq	NCBI Prokaryotic Genome Annotation Pipeline (PGAP)	12/12/22	3877	3691	118	25573933
GCF_000485905.1	PRJNA224116	SAMN02603231	na	representative genome	1335757	1335757	Spiribacter curvatus	strain=UAH-SP71	na	latest	Complete Genome	Major	Full	2013/10/29	ASM48590v1	Evolutionary Genomics Group, Universidad Miguel Hernandez, San Juan de Alicante, Spain	GCA_000485905.1	identical	https://ftp.ncbi.nlm.nih.gov/genomes/all/GCF/000/485/905/GCF_000485905.1_ASM48590v1	na	assembly from type material	na	haploid	bacteria	1926631	1926631	63.5	1	1	1	NCBI RefSeq	NCBI Prokaryotic Genome Annotation Pipeline (PGAP)	02/05/23	1921	1850	53	24225341;26394793
GCF_000427035.1	PRJNA224116	SAMEA2272272	na	na	1309806	1311	Streptococcus agalactiae 09mas018883	strain=09mas018883	na	latest	Complete Genome	Major	Full	2013/05/28	09mas018883	SLU-GBC	GCA_000427035.1	identical	https://ftp.ncbi.nlm.nih.gov/genomes/all/GCF/000/427/035/GCF_000427035.1_09mas018883	na	na	na	haploid	bacteria	2138694	2138694	35.5	1	1	1	NCBI RefSeq	NCBI Prokaryotic Genome Annotation Pipeline (PGAP)	04/07/23	2176	2025	104	23846269
GCF_000488555.1	PRJNA224116	SAMN02436731	AXTO00000000.1	na	1268994	562	Escherichia coli 908524	strain=908524	na	latest	Scaffold	Major	Full	2013/10/29	ASM48855v1	Washington University	GCA_000488555.1	identical	https://ftp.ncbi.nlm.nih.gov/genomes/all/GCF/000/488/555/GCF_000488555.1_ASM48855v1	na	na	na	haploid	bacteria	4994543	4989743	50.5	0	140	188	NCBI RefSeq	NCBI Prokaryotic Genome Annotation Pipeline (PGAP)	05/17/23	4942	4650	70	na
GCF_000488635.1	PRJNA224116	SAMN02436809	AXTS00000000.1	na	1268998	562	Escherichia coli 908573	strain=908573	na	latest	Scaffold	Major	Full	2013/10/29	ASM48863v1	Washington University	GCA_000488635.1	identical	https://ftp.ncbi.nlm.nih.gov/genomes/all/GCF/000/488/635/GCF_000488635.1_ASM48863v1	na	na	na	haploid	bacteria	5339263	5331263	50.0	0	222	302	NCBI RefSeq	NCBI Prokaryotic Genome Annotation Pipeline (PGAP)	05/17/23	5272	4964	70	na
GCF_000488755.1	PRJNA224116	SAMN02436874	AXTY00000000.1	na	1269004	562	Escherichia coli 908675	strain=908675	na	latest	Scaffold	Major	Full	2013/10/29	ASM48875v1	Washington University	GCA_000488755.1	identical	https://ftp.ncbi.nlm.nih.gov/genomes/all/GCF/000/488/755/GCF_000488755.1_ASM48875v1	na	na	na	haploid	bacteria	5075500	5065600	50.5	0	140	239	NCBI RefSeq	NCBI Prokaryotic Genome Annotation Pipeline (PGAP)	05/17/23	5012	4728	65	na
GCF_000493755.1	PRJNA224116	SAMN02603887	na	na	1355100	562	Escherichia coli JJ1886	strain=JJ1886	na	latest	Complete Genome	Major	Full	2013/10/29	ASM49375v1	Statens Serum Institut	GCA_000493755.1	identical	https://ftp.ncbi.nlm.nih.gov/genomes/all/GCF/000/493/755/GCF_000493755.1_ASM49375v1	na	na	na	haploid	bacteria	5308284	5308284	50.5	6	6	6	NCBI RefSeq	NCBI Prokaryotic Genome Annotation Pipeline (PGAP)	04/24/23	5274	4962	115	24309736
GCF_000494895.1	PRJNA224116	SAMN02603633	na	na	1340847	1307	Streptococcus suis T15	strain=T15	na	latest	Complete Genome	Major	Full	2013/11/01	ASM49489v1	Nanjing Agricultural University	GCA_000494895.1	identical	https://ftp.ncbi.nlm.nih.gov/genomes/all/GCF/000/494/895/GCF_000494895.1_ASM49489v1	na	na	na	haploid	bacteria	2240234	2240234	40.5	1	1	1	NCBI RefSeq	NCBI Prokaryotic Genome Annotation Pipeline (PGAP)	11/28/22	2251	2105	72	na
GCF_000455585.1	PRJNA224116	SAMEA2272338	na	na	1150476	492670	Bacillus velezensis UCMB5113	strain=UCMB5113	na	latest	Complete Genome	Major	Full	2013/08/09	ucmb5113v1	HGEN	GCA_000455585.1	identical	https://ftp.ncbi.nlm.nih.gov/genomes/all/GCF/000/455/585/GCF_000455585.1_ucmb5113v1	na	na	na	haploid	bacteria	3889532	3889532	46.5	1	1	1	NCBI RefSeq	NCBI Prokaryotic Genome Annotation Pipeline (PGAP)	04/07/23	3852	3667	122	na
GCF_000488835.1	PRJNA224116	SAMN02436735	AXUC00000000.1	na	1269009	562	Escherichia coli A35218R	strain=A35218R	na	latest	Scaffold	Major	Full	2013/10/29	ASM48883v1	Washington University	GCA_000488835.1	identical	https://ftp.ncbi.nlm.nih.gov/genomes/all/GCF/000/488/835/GCF_000488835.1_ASM48883v1	na	na	na	haploid	bacteria	5024337	5016737	50.0	0	103	179	NCBI RefSeq	NCBI Prokaryotic Genome Annotation Pipeline (PGAP)	05/17/23	4878	4606	69	na
GCF_000494425.1	PRJNA224116	SAMN02415168	AYDF00000000.1	na	1072591	28901	Salmonella enterica subsp. enterica serovar Agona str. 400095 11	strain=400095 11	na	latest	Contig	Major	Full	2013/10/31	CFSAN000452_01.0	FDA	GCA_000494425.1	identical	https://ftp.ncbi.nlm.nih.gov/genomes/all/GCF/000/494/425/GCF_000494425.1_CFSAN000452_01.0	na	na	na	haploid	bacteria	4767352	4767352	52.0	0	72	72	NCBI RefSeq	NCBI Prokaryotic Genome Annotation Pipeline (PGAP)	10/03/22	4682	4322	132	na
GCF_000493455.1	PRJNA224116	SAMEA2272613	CBUK000000000.1	na	1226334	1587	Lactobacillus helveticus CIRM-BIA 951	strain=CIRM-BIA 951	na	latest	Scaffold	Major	Full	2013/10/29	LhCIRMBIA951V1	INRA STLO	GCA_000493455.1	identical	https://ftp.ncbi.nlm.nih.gov/genomes/all/GCF/000/493/455/GCF_000493455.1_LhCIRMBIA951V1	na	na	na	haploid	bacteria	1902395	1899042	36.5	0	159	179	NCBI RefSeq	NCBI Prokaryotic Genome Annotation Pipeline (PGAP)	12/16/22	2077	1787	64	na
GCF_000494405.1	PRJNA224116	SAMN02415165	AYDC00000000.1	na	1072594	28901	Salmonella enterica subsp. enterica serovar Agona str. 400095 17	strain=400095 17	na	latest	Contig	Major	Full	2013/10/31	CFSAN000455_01.0	FDA	GCA_000494405.1	identical	https://ftp.ncbi.nlm.nih.gov/genomes/all/GCF/000/494/405/GCF_000494405.1_CFSAN000455_01.0	na	na	na	haploid	bacteria	4764514	4764514	52.0	0	79	79	NCBI RefSeq	NCBI Prokaryotic Genome Annotation Pipeline (PGAP)	10/03/22	4687	4311	134	na
GCF_000494445.1	PRJNA224116	SAMN02415171	AYDI00000000.1	na	1072588	28901	Salmonella enterica subsp. enterica serovar Agona str. 246555-3	strain=246555-3	na	latest	Contig	Major	Full	2013/10/31	CFSAN000484_01.0	FDA	GCA_000494445.1	identical	https://ftp.ncbi.nlm.nih.gov/genomes/all/GCF/000/494/445/GCF_000494445.1_CFSAN000484_01.0	na	na	na	haploid	bacteria	4718856	4718856	52.0	0	61	61	NCBI RefSeq	NCBI Prokaryotic Genome Annotation Pipeline (PGAP)	10/03/22	4604	4288	126	na
GCF_000265205.3	PRJNA224116	SAMN02641503	na	na	1185652	380	Sinorhizobium fredii USDA 257	strain=USDA 257	na	latest	Chromosome	Major	Full	2012/06/06	ASM26520v2	Georg-August-University Goettingen, Genomic and Applied Microbiology, Goettingen Genomics Laboratory	GCA_000265205.2	identical	https://ftp.ncbi.nlm.nih.gov/genomes/all/GCF/000/265/205/GCF_000265205.3_ASM26520v2	na	na	na	haploid	bacteria	7032323	7032323	61.5	2	20	20	NCBI RefSeq	NCBI Prokaryotic Genome Annotation Pipeline (PGAP)	01/03/23	6704	6295	68	22843606
GCF_000427095.1	PRJNA224116	SAMEA2272150	na	representative genome	1303518	454171	Chthonomonas calidirosea T49	strain=T49	na	latest	Chromosome	Major	Full	2013/06/04	T49	GNS	GCA_000427095.1	identical	https://ftp.ncbi.nlm.nih.gov/genomes/all/GCF/000/427/095/GCF_000427095.1_T49	na	assembly from type material	na	haploid	bacteria	3437861	3427409	54.5	1	1	1	NCBI RefSeq	NCBI Prokaryotic Genome Annotation Pipeline (PGAP)	03/24/23	2922	2851	54	na
GCF_000005845.2	PRJNA57779	SAMN02604091	na	reference genome	511145	562	Escherichia coli str. K-12 substr. MG1655	strain=K-12 substr. MG1655	na	latest	Complete Genome	Major	Full	2013/09/26	ASM584v2	Univ. Wisconsin	GCA_000005845.2	identical	https://ftp.ncbi.nlm.nih.gov/genomes/all/GCF/000/005/845/GCF_000005845.2_ASM584v2	na	na	na	haploid	bacteria	4641652	4641652	50.5	1	1	1	Univ. Wisconsin	Annotation submitted by Univ. Wisconsin	03/09/22	4639	4288	206	16397293;9278503;16738553
GCF_000494875.1	PRJNA224116	SAMN02603493	na	na	1276282	45972	Staphylococcus pasteuri SP1	strain=SP1	na	latest	Complete Genome	Major	Full	2013/11/01	ASM49487v1	Kyung Hee University	GCA_000494875.1	identical	https://ftp.ncbi.nlm.nih.gov/genomes/all/GCF/000/494/875/GCF_000494875.1_ASM49487v1	na	na	na	haploid	bacteria	2559946	2559946	32.5	1	1	1	NCBI RefSeq	NCBI Prokaryotic Genome Annotation Pipeline (PGAP)	04/23/23	2528	2429	67	na
GCF_000487815.1	PRJNA224116	SAMN01816344	APAL00000000.1	na	1194152	28901	Salmonella enterica subsp. enterica serovar Manhattan str. CFSAN001078	strain=CFSAN001078	na	latest	Contig	Major	Full	2013/10/28	ASM48781v1	FDA	GCA_000487815.1	identical	https://ftp.ncbi.nlm.nih.gov/genomes/all/GCF/000/487/815/GCF_000487815.1_ASM48781v1	na	na	na	haploid	bacteria	4613392	4613392	52.0	0	618	618	NCBI RefSeq	NCBI Prokaryotic Genome Annotation Pipeline (PGAP)	02/12/23	4711	4339	127	24158624
GCF_000487835.1	PRJNA224116	SAMN01816343	APAM00000000.1	na	1194151	28901	Salmonella enterica subsp. enterica serovar Norwich str. CFSAN001077	strain=CFSAN001077	na	latest	Contig	Major	Full	2013/10/28	ASM48783v1	FDA	GCA_000487835.1	identical	https://ftp.ncbi.nlm.nih.gov/genomes/all/GCF/000/487/835/GCF_000487835.1_ASM48783v1	na	na	na	haploid	bacteria	4814323	4814323	52.0	0	271	271	NCBI RefSeq	NCBI Prokaryotic Genome Annotation Pipeline (PGAP)	04/07/23	4836	4472	116	24158624
GCF_000488215.1	PRJNA224116	SAMN02335355	AYER00000000.1	representative genome	1392540	1219382	Acinetobacter nectaris CIP 110549	strain=CIP 110549	na	latest	Scaffold	Major	Full	2013/10/29	Acin_nect_CIP110549_V2	Broad Institute	GCA_000488215.1	identical	https://ftp.ncbi.nlm.nih.gov/genomes/all/GCF/000/488/215/GCF_000488215.1_Acin_nect_CIP110549_V2	na	assembly from type material	na	haploid	bacteria	2668938	2668173	36.5	0	29	34	NCBI RefSeq	NCBI Prokaryotic Genome Annotation Pipeline (PGAP)	11/18/22	2605	2475	80	na
GCF_000488095.1	PRJNA224116	SAMN01885946	AYHJ00000000.1	na	1281234	562	Escherichia coli UMEA 3290-1	strain=UMEA 3290-1	na	latest	Scaffold	Major	Full	2013/10/29	Esch_coli_UMEA_3290-1_V1	Broad Institute	GCA_000488095.1	identical	https://ftp.ncbi.nlm.nih.gov/genomes/all/GCF/000/488/095/GCF_000488095.1_Esch_coli_UMEA_3290-1_V1	na	na	na	haploid	bacteria	5075922	5036144	50.0	0	7	29	NCBI RefSeq	NCBI Prokaryotic Genome Annotation Pipeline (PGAP)	05/17/23	4824	4553	90	na
GCF_000493355.1	PRJNA224116	SAMEA2272647	CBUJ000000000.1	na	1390360	1358	Lactococcus lactis subsp. lactis Dephy 1	strain=Dephy 1	na	latest	Scaffold	Major	Full	2013/10/24	LL-D1-V1	INRA-MIG	GCA_000493355.1	identical	https://ftp.ncbi.nlm.nih.gov/genomes/all/GCF/000/493/355/GCF_000493355.1_LL-D1-V1	na	na	na	haploid	bacteria	2603548	2602740	35.0	0	56	62	NCBI RefSeq	NCBI Prokaryotic Genome Annotation Pipeline (PGAP)	12/16/22	2695	2551	65	na
GCF_000495475.1	PRJNA224116	SAMN02471691	ASGZ00000000.1	representative genome	1324957	1431545	Candidatus Halobonum tyrrellensis G22	strain=G22	na	latest	Contig	Major	Full	2013/11/05	Htyrrel1.0	Scripps Institution of Oceanography, UC San Diego	GCA_000495475.1	identical	https://ftp.ncbi.nlm.nih.gov/genomes/all/GCF/000/495/475/GCF_000495475.1_Htyrrel1.0	na	assembly from type material	na	haploid	archaea	3675087	3675087	70.0	0	72	72	NCBI RefSeq	NCBI Prokaryotic Genome Annotation Pipeline (PGAP)	02/10/23	3617	3484	52	24336364
GCF_000495575.1	PRJNA224116	SAMN02232142	AUSV00000000.1	na	1353533	43657	Pseudoalteromonas luteoviolacea 2ta16	strain=2ta16	na	latest	Contig	Major	Full	2013/11/05	Pl_2TA16.110909	University of California, San Diego	GCA_000495575.1	identical	https://ftp.ncbi.nlm.nih.gov/genomes/all/GCF/000/495/575/GCF_000495575.1_Pl_2TA16.110909	na	na	na	haploid	bacteria	6364400	6364400	42.0	0	137	137	NCBI RefSeq	NCBI Prokaryotic Genome Annotation Pipeline (PGAP)	07/16/23	5330	5218	74	na
GCF_000485675.1	PRJNA224116	SAMN02436746	AXUH00000000.1	na	1268979	562	Escherichia coli 907357	strain=907357	na	latest	Scaffold	Major	Full	2013/10/28	ASM48567v1	Washington University	GCA_000485675.1	identical	https://ftp.ncbi.nlm.nih.gov/genomes/all/GCF/000/485/675/GCF_000485675.1_ASM48567v1	na	na	na	haploid	bacteria	4967007	4959507	50.5	0	112	187	NCBI RefSeq	NCBI Prokaryotic Genome Annotation Pipeline (PGAP)	05/17/23	4865	4620	79	na
GCF_000495395.1	PRJNA224116	SAMN02471308	ASHO00000000.1	na	1330042	1313	Streptococcus pneumoniae BHN237	strain=BHN237	na	latest	Contig	Major	Full	2013/11/04	BHN237_1.0	Umea University, Sweden	GCA_000495395.1	identical	https://ftp.ncbi.nlm.nih.gov/genomes/all/GCF/000/495/395/GCF_000495395.1_BHN237_1.0	na	na	na	haploid	bacteria	2142623	2142623	39.5	0	92	92	NCBI RefSeq	NCBI Prokaryotic Genome Annotation Pipeline (PGAP)	02/12/23	2280	2070	45	24009156
GCF_000479125.1	PRJNA224116	SAMN02333864	AXOJ00000000.1	na	1391467	1352	Enterococcus faecium BM4538	strain=BM4538	na	latest	Scaffold	Major	Full	2013/10/23	Ente_faec_BM4538_V1	Broad Institute	GCA_000479125.1	identical	https://ftp.ncbi.nlm.nih.gov/genomes/all/GCF/000/479/125/GCF_000479125.1_Ente_faec_BM4538_V1	na	na	na	haploid	bacteria	3133897	3095137	38.0	0	12	42	NCBI RefSeq	NCBI Prokaryotic Genome Annotation Pipeline (PGAP)	12/06/22	3105	2910	104	na
GCF_000481285.1	PRJNA224116	SAMN02360693	AXQH00000000.1	na	1402521	287	Pseudomonas aeruginosa BWHPSA021	strain=BWHPSA021	na	latest	Scaffold	Major	Full	2013/10/24	Pseu_aeru_BWH021_V1	Broad Institute	GCA_000481285.1	identical	https://ftp.ncbi.nlm.nih.gov/genomes/all/GCF/000/481/285/GCF_000481285.1_Pseu_aeru_BWH021_V1	na	na	na	haploid	bacteria	6484992	6482332	66.0	0	4	13	NCBI RefSeq	NCBI Prokaryotic Genome Annotation Pipeline (PGAP)	11/27/22	6011	5880	81	na
GCF_000485735.1	PRJNA224116	SAMN02436802	AXUK00000000.1	na	1269007	562	Escherichia coli 909945-2	strain=909945-2	na	latest	Scaffold	Major	Full	2013/10/28	ASM48573v1	Washington University	GCA_000485735.1	identical	https://ftp.ncbi.nlm.nih.gov/genomes/all/GCF/000/485/735/GCF_000485735.1_ASM48573v1	na	na	na	haploid	bacteria	4962004	4956504	50.5	0	212	267	NCBI RefSeq	NCBI Prokaryotic Genome Annotation Pipeline (PGAP)	02/05/23	4919	4604	73	na
GCF_000485755.1	PRJNA224116	SAMN02436803	AXUL00000000.1	na	1269006	573	Klebsiella pneumoniae 909957	strain=909957	na	latest	Scaffold	Major	Full	2013/10/28	ASM48575v1	Washington University	GCA_000485755.1	identical	https://ftp.ncbi.nlm.nih.gov/genomes/all/GCF/000/485/755/GCF_000485755.1_ASM48575v1	na	na	na	haploid	bacteria	5637545	5632345	57.0	0	209	261	NCBI RefSeq	NCBI Prokaryotic Genome Annotation Pipeline (PGAP)	11/04/22	5629	5389	69	na
GCF_000157895.3	PRJNA224116	SAMN02603596	na	representative genome	557599	1768	Mycobacterium kansasii ATCC 12478	strain=ATCC 12478	na	latest	Complete Genome	Major	Full	2013/11/01	ASM15789v2	McGill University	GCA_000157895.2	identical	https://ftp.ncbi.nlm.nih.gov/genomes/all/GCF/000/157/895/GCF_000157895.3_ASM15789v2	na	assembly from type material	na	haploid	bacteria	6577228	6577228	66.0	2	2	2	NCBI RefSeq	NCBI Prokaryotic Genome Annotation Pipeline (PGAP)	03/24/23	5791	5487	52	na
GCF_000479085.1	PRJNA224116	SAMN02333866	AXOH00000000.1	na	1391468	1351	Enterococcus faecalis BM4539	strain=BM4539	na	latest	Scaffold	Major	Full	2013/10/23	Ente_faec_BM4539_V1	Broad Institute	GCA_000479085.1	identical	https://ftp.ncbi.nlm.nih.gov/genomes/all/GCF/000/479/085/GCF_000479085.1_Ente_faec_BM4539_V1	na	na	na	haploid	bacteria	3066807	3045328	37.5	0	5	27	NCBI RefSeq	NCBI Prokaryotic Genome Annotation Pipeline (PGAP)	12/06/22	2961	2829	83	na
GCF_000485695.1	PRJNA224116	SAMN02436810	AXUI00000000.1	na	1268986	562	Escherichia coli 907713	strain=907713	na	latest	Scaffold	Major	Full	2013/10/28	ASM48569v1	Washington University	GCA_000485695.1	identical	https://ftp.ncbi.nlm.nih.gov/genomes/all/GCF/000/485/695/GCF_000485695.1_ASM48569v1	na	na	na	haploid	bacteria	5468305	5461005	50.5	0	185	258	NCBI RefSeq	NCBI Prokaryotic Genome Annotation Pipeline (PGAP)	05/17/23	5534	5245	83	na
GCF_000431415.1	PRJNA224116	SAMEA3138458	CAYH000000000.1	na	1263100	1263100	Peptostreptococcus anaerobius CAG:621	na	na	latest	Scaffold	Major	Full	2013/07/17	MGS621	DTU	GCA_000431415.1	identical	https://ftp.ncbi.nlm.nih.gov/genomes/all/GCF/000/431/415/GCF_000431415.1_MGS621	derived from environmental source	na	na	haploid	bacteria	1900981	1899138	36.0	0	90	124	NCBI RefSeq	NCBI Prokaryotic Genome Annotation Pipeline (PGAP)	06/27/23	1783	1712	12	na
GCF_000435735.1	PRJNA224116	SAMEA3138673	CBCZ000000000.1	na	1263090	1263090	Odoribacter splanchnicus CAG:14	na	na	latest	Scaffold	Major	Full	2013/07/17	MGS14	DTU	GCA_000435735.1	identical	https://ftp.ncbi.nlm.nih.gov/genomes/all/GCF/000/435/735/GCF_000435735.1_MGS14	derived from environmental source	na	na	haploid	bacteria	3962892	3956203	43.0	0	209	381	NCBI RefSeq	NCBI Prokaryotic Genome Annotation Pipeline (PGAP)	06/27/23	3390	3206	42	na
GCF_000474235.1	PRJNA224116	SAMD00036764	BATA00000000.1	representative genome	1261545	489138	Halarchaeum acidiphilum MH1-52-1	strain=JCM 16109	na	latest	Contig	Major	Full	2013/09/13	ASM47423v1	Japan Agency for Marine-Earth Science and Technology	GCA_000474235.1	identical	https://ftp.ncbi.nlm.nih.gov/genomes/all/GCF/000/474/235/GCF_000474235.1_ASM47423v1	na	assembly from type material	na	haploid	archaea	2628974	2628974	67.0	0	165	165	NCBI RefSeq	NCBI Prokaryotic Genome Annotation Pipeline (PGAP)	12/07/22	2857	2557	52	na
GCF_000347035.1	PRJNA224116	SAMN01801603	ANIJ00000000.1	na	1242992	1242992	Leptospira sp. B5-022	strain=B5-022	na	latest	Contig	Major	Full	2013/03/15	gls454192v01	J. Craig Venter Institute	GCA_000347035.1	identical	https://ftp.ncbi.nlm.nih.gov/genomes/all/GCF/000/347/035/GCF_000347035.1_gls454192v01	na	na	na	haploid	bacteria	4180037	4180037	41.5	0	49	49	NCBI RefSeq	NCBI Prokaryotic Genome Annotation Pipeline (PGAP)	07/26/22	3810	3745	47	na
GCF_000410015.1	PRJNA224116	SAMN02469717	ANKF00000000.1	na	1256209	1597	Lacticaseibacillus paracasei subsp. paracasei Lpp221	strain=Lpp221	na	latest	Contig	Major	Full	2013/06/11	ASM41001v1	Danone Research	GCA_000410015.1	identical	https://ftp.ncbi.nlm.nih.gov/genomes/all/GCF/000/410/015/GCF_000410015.1_ASM41001v1	na	na	na	haploid	bacteria	3044896	3044896	46.0	0	265	265	NCBI RefSeq	NCBI Prokaryotic Genome Annotation Pipeline (PGAP)	03/12/23	3051	2809	52	23894338
GCF_000437295.1	PRJNA224116	SAMEA3138749	CBIC000000000.1	na	1263055	1263055	Bacteroides uniformis CAG:3	na	na	latest	Scaffold	Major	Full	2013/07/17	MGS3	DTU	GCA_000437295.1	identical	https://ftp.ncbi.nlm.nih.gov/genomes/all/GCF/000/437/295/GCF_000437295.1_MGS3	derived from environmental source	na	na	haploid	bacteria	4270326	4265561	46.0	0	72	202	NCBI RefSeq	NCBI Prokaryotic Genome Annotation Pipeline (PGAP)	06/27/23	3582	3377	53	na
GCF_000437535.1	PRJNA224116	SAMEA3138761	CBIT000000000.1	na	1263103	1263103	Prevotella stercorea CAG:629	na	na	latest	Scaffold	Major	Full	2013/07/17	MGS629	DTU	GCA_000437535.1	identical	https://ftp.ncbi.nlm.nih.gov/genomes/all/GCF/000/437/535/GCF_000437535.1_MGS629	derived from environmental source	na	na	haploid	bacteria	2448136	2444690	49.5	0	207	304	NCBI RefSeq	NCBI Prokaryotic Genome Annotation Pipeline (PGAP)	06/27/23	2142	2015	42	na
GCF_000435935.1	PRJNA224116	SAMEA3138683	CBFS000000000.1	na	1262962	1262962	Ruminococcus sp. CAG:57	na	na	latest	Scaffold	Major	Full	2013/07/17	MGS57	DTU	GCA_000435935.1	identical	https://ftp.ncbi.nlm.nih.gov/genomes/all/GCF/000/435/935/GCF_000435935.1_MGS57	derived from environmental source	na	na	haploid	bacteria	2531194	2522946	43.0	0	121	261	NCBI RefSeq	NCBI Prokaryotic Genome Annotation Pipeline (PGAP)	06/27/23	2451	2353	38	na
GCF_000436395.1	PRJNA224116	SAMEA3138704	CBDW000000000.1	na	1263034	1263034	Akkermansia muciniphila CAG:154	na	na	latest	Scaffold	Major	Full	2013/07/17	MGS154	DTU	GCA_000436395.1	identical	https://ftp.ncbi.nlm.nih.gov/genomes/all/GCF/000/436/395/GCF_000436395.1_MGS154	derived from environmental source	na	na	haploid	bacteria	2721828	2717442	55.0	0	81	193	NCBI RefSeq	NCBI Prokaryotic Genome Annotation Pipeline (PGAP)	06/27/23	2408	2317	51	na
GCF_000436655.1	PRJNA224116	SAMEA3138717	CBEF000000000.1	na	1263039	1263039	Bacteroides clarus CAG:160	na	na	latest	Scaffold	Major	Full	2013/07/17	MGS160	DTU	GCA_000436655.1	identical	https://ftp.ncbi.nlm.nih.gov/genomes/all/GCF/000/436/655/GCF_000436655.1_MGS160	derived from environmental source	na	na	haploid	bacteria	3654610	3650495	45.5	0	96	205	NCBI RefSeq	NCBI Prokaryotic Genome Annotation Pipeline (PGAP)	06/27/23	3062	2877	39	na
GCF_000436355.1	PRJNA224116	SAMEA3138702	CBJI000000000.1	na	1263036	1263036	Alistipes putredinis CAG:67	na	na	latest	Scaffold	Major	Full	2013/07/17	MGS67	DTU	GCA_000436355.1	identical	https://ftp.ncbi.nlm.nih.gov/genomes/all/GCF/000/436/355/GCF_000436355.1_MGS67	derived from environmental source	na	na	haploid	bacteria	2155210	2152768	54.0	0	50	118	NCBI RefSeq	NCBI Prokaryotic Genome Annotation Pipeline (PGAP)	06/27/23	1952	1845	43	na
GCF_000473825.1	PRJNA224116	SAMN02356305	AWWL00000000.1	na	1400798	674	Vibrio mimicus CAIM 1883	strain=CAIM 1883	na	latest	Contig	Major	Full	2013/09/30	CAIM1883_v1.0	CIAD, A.C.	GCA_000473825.1	identical	https://ftp.ncbi.nlm.nih.gov/genomes/all/GCF/000/473/825/GCF_000473825.1_CAIM1883_v1.0	na	na	na	haploid	bacteria	3985572	3985572	46.5	0	344	344	NCBI RefSeq	NCBI Prokaryotic Genome Annotation Pipeline (PGAP)	06/30/21	3748	3180	87	na
GCF_000436895.1	PRJNA224116	SAMEA3138729	CAZH000000000.1	na	1263095	1263095	Paraprevotella clara CAG:116	na	na	latest	Scaffold	Major	Full	2013/07/17	MGS116	DTU	GCA_000436895.1	identical	https://ftp.ncbi.nlm.nih.gov/genomes/all/GCF/000/436/895/GCF_000436895.1_MGS116	derived from environmental source	na	na	haploid	bacteria	3652220	3649920	48.5	0	69	152	NCBI RefSeq	NCBI Prokaryotic Genome Annotation Pipeline (PGAP)	06/27/23	2860	2729	44	na
GCF_000437995.1	PRJNA224116	SAMEA3138784	CBJO000000000.1	na	1263054	1263054	Bacteroides thetaiotaomicron CAG:40	na	na	latest	Scaffold	Major	Full	2013/07/17	MGS40	DTU	GCA_000437995.1	identical	https://ftp.ncbi.nlm.nih.gov/genomes/all/GCF/000/437/995/GCF_000437995.1_MGS40	derived from environmental source	na	na	haploid	bacteria	5384454	5380076	42.5	0	142	266	NCBI RefSeq	NCBI Prokaryotic Genome Annotation Pipeline (PGAP)	06/27/23	4164	3989	33	na
GCF_000422225.1	PRJNA224116	SAMN02212350	ATCK00000000.1	na	299767	299767	Enterobacter ludwigii	strain=Hanford	na	latest	Contig	Major	Full	2013/07/11	E_cloacae_Hanford_v1.0	Oak Ridge National Lab	GCA_000422225.1	identical	https://ftp.ncbi.nlm.nih.gov/genomes/all/GCF/000/422/225/GCF_000422225.1_E_cloacae_Hanford_v1.0	na	na	na	haploid	bacteria	4832153	4832153	54.5	0	62	62	NCBI RefSeq	NCBI Prokaryotic Genome Annotation Pipeline (PGAP)	07/13/22	4639	4485	90	na
GCF_000430225.1	PRJNA224116	SAMN02469990	ASYZ00000000.1	na	1217666	40215	Acinetobacter junii CIP 107470 = MTCC 11364	strain=MTCC 11364	na	latest	Contig	Major	Full	2013/07/16	Acinetobacter junii	Institute of Microbial Technology	GCA_000430225.1	identical	https://ftp.ncbi.nlm.nih.gov/genomes/all/GCF/000/430/225/GCF_000430225.1_Acinetobacter_junii	na	assembly from synonym type material	na	haploid	bacteria	3549566	3549566	38.0	0	248	248	NCBI RefSeq	NCBI Prokaryotic Genome Annotation Pipeline (PGAP)	11/18/22	3430	3171	68	na
GCF_000431755.1	PRJNA224116	SAMEA3138475	CAZE000000000.1	na	1263059	1263059	Bifidobacterium longum CAG:69	na	na	latest	Scaffold	Major	Full	2013/07/17	MGS69	DTU	GCA_000431755.1	identical	https://ftp.ncbi.nlm.nih.gov/genomes/all/GCF/000/431/755/GCF_000431755.1_MGS69	derived from environmental source	na	na	haploid	bacteria	2035113	2030255	60.0	0	117	215	NCBI RefSeq	NCBI Prokaryotic Genome Annotation Pipeline (PGAP)	06/27/23	1838	1682	56	na
GCF_000473545.1	PRJNA224116	SAMN02472128	ATLT00000000.1	na	1136163	47951	Vibrio cyclitrophicus FF75	strain=FF75	na	latest	Contig	Major	Full	2013/09/30	HGAP	Wuhan University	GCA_000473545.1	identical	https://ftp.ncbi.nlm.nih.gov/genomes/all/GCF/000/473/545/GCF_000473545.1_HGAP	na	na	na	haploid	bacteria	5090015	5090015	43.5	0	5	5	NCBI RefSeq	NCBI Prokaryotic Genome Annotation Pipeline (PGAP)	12/16/22	4521	4289	196	na
GCF_000432215.1	PRJNA224116	SAMEA3138498	CBFE000000000.1	na	1262699	1262699	Anaerostipes sp. CAG:276	na	na	latest	Scaffold	Major	Full	2013/07/17	MGS276	DTU	GCA_000432215.1	identical	https://ftp.ncbi.nlm.nih.gov/genomes/all/GCF/000/432/215/GCF_000432215.1_MGS276	derived from environmental source	na	na	haploid	bacteria	3203784	3197923	44.0	0	46	144	NCBI RefSeq	NCBI Prokaryotic Genome Annotation Pipeline (PGAP)	06/27/23	3276	3155	39	na
GCF_000437715.1	PRJNA224116	SAMEA3138770	CBIQ000000000.1	na	1262767	1262767	Catenibacterium sp. CAG:290	na	na	latest	Scaffold	Major	Full	2013/07/17	MGS290	DTU	GCA_000437715.1	identical	https://ftp.ncbi.nlm.nih.gov/genomes/all/GCF/000/437/715/GCF_000437715.1_MGS290	derived from environmental source	na	na	haploid	bacteria	2018079	2016305	33.5	0	121	158	NCBI RefSeq	NCBI Prokaryotic Genome Annotation Pipeline (PGAP)	06/27/23	2083	2018	26	na
GCF_000437815.1	PRJNA224116	SAMEA3138775	CBJX000000000.1	na	1262687	1262687	Acidaminococcus sp. CAG:542	na	na	latest	Scaffold	Major	Full	2013/07/17	MGS542	DTU	GCA_000437815.1	identical	https://ftp.ncbi.nlm.nih.gov/genomes/all/GCF/000/437/815/GCF_000437815.1_MGS542	derived from environmental source	na	na	haploid	bacteria	2044712	2038380	56.5	0	119	244	NCBI RefSeq	NCBI Prokaryotic Genome Annotation Pipeline (PGAP)	06/27/23	2016	1920	48	na
GCF_000473785.1	PRJNA224116	SAMN02356304	AWWY00000000.1	na	1400797	674	Vibrio mimicus CAIM 1882	strain=CAIM 1882	na	latest	Contig	Major	Full	2013/09/30	CAIM1882_v1.0	CIAD, A.C.	GCA_000473785.1	identical	https://ftp.ncbi.nlm.nih.gov/genomes/all/GCF/000/473/785/GCF_000473785.1_CAIM1882_v1.0	na	na	na	haploid	bacteria	3979756	3979756	46.5	0	341	341	NCBI RefSeq	NCBI Prokaryotic Genome Annotation Pipeline (PGAP)	06/13/20	3731	3078	87	na
GCF_000438135.1	PRJNA224116	SAMEA3138791	CBKD000000000.1	na	1263109	1263109	Streptococcus salivarius CAG:79	na	na	latest	Scaffold	Major	Full	2013/07/17	MGS79	DTU	GCA_000438135.1	identical	https://ftp.ncbi.nlm.nih.gov/genomes/all/GCF/000/438/135/GCF_000438135.1_MGS79	derived from environmental source	na	na	haploid	bacteria	1889579	1873920	40.0	0	150	440	NCBI RefSeq	NCBI Prokaryotic Genome Annotation Pipeline (PGAP)	06/27/23	2006	1826	23	na
GCF_000438765.1	PRJNA224116	SAMN02470829	ASWX00000000.1	na	1327994	1351	Enterococcus faecalis 10244	strain=10244	na	latest	Contig	Major	Full	2013/07/12	ASM43876v1	Research Institute of Physical-Chemical Medicine	GCA_000438765.1	identical	https://ftp.ncbi.nlm.nih.gov/genomes/all/GCF/000/438/765/GCF_000438765.1_ASM43876v1	na	na	na	haploid	bacteria	3112289	3112289	37.0	1	79	79	NCBI RefSeq	NCBI Prokaryotic Genome Annotation Pipeline (PGAP)	12/06/22	3097	2954	53	na
GCF_000441955.1	PRJNA224116	SAMN02436567	AUWL00000000.1	na	1351817	470	Acinetobacter baumannii 1605	strain=1605	na	latest	Contig	Major	Full	2013/07/26	gabv01	JCVI	GCA_000441955.1	identical	https://ftp.ncbi.nlm.nih.gov/genomes/all/GCF/000/441/955/GCF_000441955.1_gabv01	na	na	na	haploid	bacteria	3944753	3944753	39.0	0	170	170	NCBI RefSeq	NCBI Prokaryotic Genome Annotation Pipeline (PGAP)	05/21/23	3835	3708	29	na
GCF_000442475.1	PRJNA224116	SAMN02469851	ASZV00000000.1	na	1235457	1235457	Ralstonia sp. AU12-08	strain=AU12-08	na	latest	Contig	Major	Full	2013/07/31	ASM44247v1	Griffith University	GCA_000442475.1	identical	https://ftp.ncbi.nlm.nih.gov/genomes/all/GCF/000/442/475/GCF_000442475.1_ASM44247v1	na	na	na	haploid	bacteria	6229152	6229152	63.5	0	78	78	NCBI RefSeq	NCBI Prokaryotic Genome Annotation Pipeline (PGAP)	12/12/22	5868	5735	53	24503988
GCF_000444385.1	PRJNA224116	SAMN02230273	AUSO00000000.1	na	1355530	210	Helicobacter pylori UM084	strain=UM084	na	latest	Contig	Major	Full	2013/08/06	UM084	UM-UNSW-MGRC	GCA_000444385.1	identical	https://ftp.ncbi.nlm.nih.gov/genomes/all/GCF/000/444/385/GCF_000444385.1_UM084	na	na	na	haploid	bacteria	1656826	1656826	39.0	0	34	34	NCBI RefSeq	NCBI Prokaryotic Genome Annotation Pipeline (PGAP)	12/18/22	1584	1434	49	24051312
GCF_000444745.1	PRJNA224116	SAMN02214238	AUSP00000000.1	na	1352344	210	Helicobacter pylori UM085	strain=UM085	na	latest	Contig	Major	Full	2013/08/07	UM085	UM-UNSW-MGRC	GCA_000444745.1	identical	https://ftp.ncbi.nlm.nih.gov/genomes/all/GCF/000/444/745/GCF_000444745.1_UM085	na	na	na	haploid	bacteria	1645062	1645062	38.5	0	50	50	NCBI RefSeq	NCBI Prokaryotic Genome Annotation Pipeline (PGAP)	12/18/22	1599	1473	51	24051312
GCF_000243675.2	PRJNA224116	SAMN02436595	AHMM00000000.2	representative genome	1049790	29506	Leptospira inadai serovar Lyme str. 10	strain=10	na	latest	Contig	Major	Full	2013/08/07	gls454047v02	J. Craig Venter Institute	GCA_000243675.3	identical	https://ftp.ncbi.nlm.nih.gov/genomes/all/GCF/000/243/675/GCF_000243675.2_gls454047v02	na	assembly from type material	na	haploid	bacteria	4457871	4457871	44.5	0	27	27	NCBI RefSeq	NCBI Prokaryotic Genome Annotation Pipeline (PGAP)	02/12/23	3986	3895	48	na
GCF_000332555.2	PRJNA224116	SAMN02436571	AOHD00000000.2	na	1218564	28452	Leptospira alstonii serovar Pingchang str. 80-412	strain=80-412	na	latest	Contig	Major	Full	2013/08/07	gls454193v02	J. Craig Venter Institute	GCA_000332555.2	identical	https://ftp.ncbi.nlm.nih.gov/genomes/all/GCF/000/332/555/GCF_000332555.2_gls454193v02	na	na	na	haploid	bacteria	4437303	4437303	42.5	0	67	67	NCBI RefSeq	NCBI Prokaryotic Genome Annotation Pipeline (PGAP)	12/21/22	4009	3752	47	na
GCF_000445125.1	PRJNA224116	SAMN02471710	ATHL00000000.1	representative genome	1096930	1329895	Novosphingobium lindaniclasticum LE124	strain=LE124	na	latest	Contig	Major	Full	2013/08/09	ASM44512v1	University of Delhi	GCA_000445125.1	identical	https://ftp.ncbi.nlm.nih.gov/genomes/all/GCF/000/445/125/GCF_000445125.1_ASM44512v1	na	assembly from type material	na	haploid	bacteria	4857928	4857928	64.5	0	156	156	NCBI RefSeq	NCBI Prokaryotic Genome Annotation Pipeline (PGAP)	12/12/22	4626	4443	66	24029761
GCF_000445445.1	PRJNA224116	SAMN02469826	ASXP00000000.1	representative genome	1123288	2378	Sporomusa ovata DSM 2662	strain=DSM 2662	na	latest	Contig	Major	Full	2013/08/13	SOV1	Georg-August-University Goettingen, Genomic and Applied Microbiology, Goettingen Genomics Laboratory	GCA_000445445.1	identical	https://ftp.ncbi.nlm.nih.gov/genomes/all/GCF/000/445/445/GCF_000445445.1_SOV1	na	assembly from type material	na	haploid	bacteria	5383666	5383666	43.0	0	8	8	NCBI RefSeq	NCBI Prokaryotic Genome Annotation Pipeline (PGAP)	12/14/22	5313	5049	168	24029766
GCF_000447395.1	PRJNA224116	SAMN02258452	AUXP00000000.1	na	1095383	1095383	Geobacillus sp. A8	strain=A8	na	latest	Contig	Major	Full	2013/08/15	GA8_Ver1	University of the Free State	GCA_000447395.1	identical	https://ftp.ncbi.nlm.nih.gov/genomes/all/GCF/000/447/395/GCF_000447395.1_GA8_Ver1	na	na	na	haploid	bacteria	3348314	3348314	52.0	0	173	173	NCBI RefSeq	NCBI Prokaryotic Genome Annotation Pipeline (PGAP)	07/31/22	3497	3176	104	na
GCF_000447795.1	PRJNA224116	SAMN02436250	AUNI00000000.1	na	1201288	1201288	Bacteriovorax sp. Seq25_V	strain=Seq25_V	na	latest	Contig	Major	Full	2013/08/16	CLC Hybrid Filtered	J. Craig Venter Institute	GCA_000447795.1	identical	https://ftp.ncbi.nlm.nih.gov/genomes/all/GCF/000/447/795/GCF_000447795.1_CLC_Hybrid_Filtered	na	na	na	haploid	bacteria	3450786	3450786	36.0	0	21	21	NCBI RefSeq	NCBI Prokaryotic Genome Annotation Pipeline (PGAP)	07/26/22	3369	3317	39	na
GCF_000447905.1	PRJNA224116	SAMN02472113	ATBF00000000.1	na	1234601	1358	Lactococcus lactis subsp. lactis bv. diacetylactis str. TIFN2	strain=TIFN2	na	latest	Contig	Major	Full	2013/08/19	LLDT2.01	Top Institute Food and Nutrition	GCA_000447905.1	identical	https://ftp.ncbi.nlm.nih.gov/genomes/all/GCF/000/447/905/GCF_000447905.1_LLDT2.01	na	na	na	haploid	bacteria	2505069	2505069	35.0	0	143	143	NCBI RefSeq	NCBI Prokaryotic Genome Annotation Pipeline (PGAP)	04/03/23	2705	2425	84	23823494
GCF_000451765.1	PRJNA224116	SAMN01766701	AVME00000000.1	na	1151412	1496	Clostridioides difficile P30	strain=P30	na	latest	Contig	Major	Full	2013/08/20	ASM45176v1	Institute for Genome Sciences	GCA_000451765.1	identical	https://ftp.ncbi.nlm.nih.gov/genomes/all/GCF/000/451/765/GCF_000451765.1_ASM45176v1	na	na	na	haploid	bacteria	4181432	4181432	28.5	0	54	54	NCBI RefSeq	NCBI Prokaryotic Genome Annotation Pipeline (PGAP)	11/10/22	3876	3747	51	na
GCF_000454105.1	PRJNA224116	SAMN00828757	AVCF00000000.1	na	1115811	1314	Streptococcus pyogenes UTMEM-1	strain=UTMEM-1	na	latest	Contig	Major	Full	2013/08/22	SpyogUTMEM-1v1.0	J. Craig Venter Institute	GCA_000454105.1	identical	https://ftp.ncbi.nlm.nih.gov/genomes/all/GCF/000/454/105/GCF_000454105.1_SpyogUTMEM-1v1.0	na	na	na	haploid	bacteria	1869665	1869665	38.0	0	54	54	NCBI RefSeq	NCBI Prokaryotic Genome Annotation Pipeline (PGAP)	12/06/22	1860	1743	40	na
GCF_000454185.1	PRJNA224116	SAMN02190056	AVOJ00000000.1	na	1238209	670	Vibrio parahaemolyticus VP232	strain=VP232	na	latest	Contig	Major	Full	2013/08/22	ASM45418v1	IGS	GCA_000454185.1	identical	https://ftp.ncbi.nlm.nih.gov/genomes/all/GCF/000/454/185/GCF_000454185.1_ASM45418v1	na	na	na	haploid	bacteria	5123959	5123959	45.0	0	52	52	NCBI RefSeq	NCBI Prokaryotic Genome Annotation Pipeline (PGAP)	12/06/22	4756	4497	183	na
GCF_000926275.1	PRJNA485481	na	na	na	1541211	1541211	Cripavirus NB-1/2011/HUN	strain=NB-1/2011/HUN	na	latest	Complete Genome	Major	Full	2014/10/03	ViralProj263035	NCBI	GCA_000926275.1	identical	https://ftp.ncbi.nlm.nih.gov/genomes/all/GCF/000/926/275/GCF_000926275.1_ViralProj263035	na	na	na	haploid	viral	9136	9136	34.0	1	1	1	na	na	na	0	0	0	25168044
GCF_000451985.1	PRJNA224116	SAMN01766716	AVMP00000000.1	na	1151426	1496	Clostridioides difficile P51	strain=P51	na	latest	Contig	Major	Full	2013/08/20	ASM45198v1	Institute for Genome Sciences	GCA_000451985.1	identical	https://ftp.ncbi.nlm.nih.gov/genomes/all/GCF/000/451/985/GCF_000451985.1_ASM45198v1	na	na	na	haploid	bacteria	4256776	4256776	28.5	0	56	56	NCBI RefSeq	NCBI Prokaryotic Genome Annotation Pipeline (PGAP)	11/10/22	3989	3856	59	na
GCF_000454225.1	PRJNA224116	SAMN02189721	AVOK00000000.1	na	1238208	670	Vibrio parahaemolyticus VP250	strain=VP250	na	latest	Contig	Major	Full	2013/08/22	ASM45422v1	IGS	GCA_000454225.1	identical	https://ftp.ncbi.nlm.nih.gov/genomes/all/GCF/000/454/225/GCF_000454225.1_ASM45422v1	na	na	na	haploid	bacteria	5202656	5202656	45.0	0	5	5	NCBI RefSeq	NCBI Prokaryotic Genome Annotation Pipeline (PGAP)	12/06/22	4796	4569	173	na
GCF_000454455.1	PRJNA224116	SAMN02190054	AVPV00000000.1	na	1238199	670	Vibrio parahaemolyticus 949	strain=949	na	latest	Contig	Major	Full	2013/08/23	ASM45445v1	IGS	GCA_000454455.1	identical	https://ftp.ncbi.nlm.nih.gov/genomes/all/GCF/000/454/455/GCF_000454455.1_ASM45445v1	na	na	na	haploid	bacteria	5179240	5179240	45.0	0	7	7	NCBI RefSeq	NCBI Prokaryotic Genome Annotation Pipeline (PGAP)	12/06/22	4756	4532	180	na
GCF_000312865.2	PRJNA224116	SAMN02225274	AMEB00000000.2	na	1218145	28901	Salmonella enterica subsp. enterica serovar Typhimurium str. STm3	strain=STm3	na	latest	Contig	Major	Full	2013/08/23	STm3.2	University of Melbourne	GCA_000312865.2	identical	https://ftp.ncbi.nlm.nih.gov/genomes/all/GCF/000/312/865/GCF_000312865.2_STm3.2	na	na	na	haploid	bacteria	4944306	4944306	52.0	0	105	105	NCBI RefSeq	NCBI Prokaryotic Genome Annotation Pipeline (PGAP)	02/12/23	4884	4630	117	23792739
GCF_000312785.2	PRJNA224116	SAMN02225282	AMEG00000000.2	na	1218152	28901	Salmonella enterica subsp. enterica serovar Typhimurium str. STm12	strain=STm12	na	latest	Scaffold	Major	Full	2013/08/23	STm12.2	University of Melbourne	GCA_000312785.2	identical	https://ftp.ncbi.nlm.nih.gov/genomes/all/GCF/000/312/785/GCF_000312785.2_STm12.2	na	na	na	haploid	bacteria	4981964	4981964	52.0	1	253	253	NCBI RefSeq	NCBI Prokaryotic Genome Annotation Pipeline (PGAP)	04/05/23	4991	4702	128	23792739
GCF_000448085.1	PRJNA224116	SAMN01984854	AVNO00000000.1	na	1190573	487	Neisseria meningitidis NM045	strain=NM045	na	latest	Contig	Major	Full	2013/08/19	ASM44808v1	IGS	GCA_000448085.1	identical	https://ftp.ncbi.nlm.nih.gov/genomes/all/GCF/000/448/085/GCF_000448085.1_ASM44808v1	na	na	na	haploid	bacteria	2264554	2264554	51.5	0	143	143	NCBI RefSeq	NCBI Prokaryotic Genome Annotation Pipeline (PGAP)	11/27/22	2360	2097	75	na
GCF_000448105.1	PRJNA224116	SAMN01984859	AVNP00000000.1	na	1190574	487	Neisseria meningitidis NM151	strain=NM151	na	latest	Contig	Major	Full	2013/08/19	ASM44810v1	IGS	GCA_000448105.1	identical	https://ftp.ncbi.nlm.nih.gov/genomes/all/GCF/000/448/105/GCF_000448105.1_ASM44810v1	na	na	na	haploid	bacteria	2249430	2249430	51.5	0	142	142	NCBI RefSeq	NCBI Prokaryotic Genome Annotation Pipeline (PGAP)	04/29/23	2332	2010	87	na
GCF_000448205.1	PRJNA224116	SAMN01984864	AVNU00000000.1	na	1190579	487	Neisseria meningitidis NM3173	strain=NM3173	na	latest	Contig	Major	Full	2013/08/19	ASM44820v1	IGS	GCA_000448205.1	identical	https://ftp.ncbi.nlm.nih.gov/genomes/all/GCF/000/448/205/GCF_000448205.1_ASM44820v1	na	na	na	haploid	bacteria	2204959	2204959	51.5	0	134	134	NCBI RefSeq	NCBI Prokaryotic Genome Annotation Pipeline (PGAP)	11/27/22	2295	2023	84	na
GCF_000448425.1	PRJNA224116	SAMN02470490	ASYS00000000.1	na	1337391	210	Helicobacter pylori PZ5024	strain=PZ5024	na	latest	Contig	Major	Full	2013/08/20	HP_PZ5024	MIT	GCA_000448425.1	identical	https://ftp.ncbi.nlm.nih.gov/genomes/all/GCF/000/448/425/GCF_000448425.1_HP_PZ5024	na	na	na	haploid	bacteria	1522037	1522037	38.0	0	360	360	NCBI RefSeq	NCBI Prokaryotic Genome Annotation Pipeline (PGAP)	02/23/23	1772	1493	32	24051318
GCF_000454145.1	PRJNA224116	SAMN02190055	AVON00000000.1	na	1238218	670	Vibrio parahaemolyticus VP-NY4	strain=VP-NY4	na	latest	Contig	Major	Full	2013/08/22	ASM45414v1	IGS	GCA_000454145.1	identical	https://ftp.ncbi.nlm.nih.gov/genomes/all/GCF/000/454/145/GCF_000454145.1_ASM45414v1	na	na	na	haploid	bacteria	5247801	5247801	45.0	0	14	14	NCBI RefSeq	NCBI Prokaryotic Genome Annotation Pipeline (PGAP)	12/06/22	4854	4621	188	na
GCF_000454245.1	PRJNA224116	SAMN02189719	AVOL00000000.1	na	1238198	670	Vibrio parahaemolyticus 3259	strain=3259	na	latest	Contig	Major	Full	2013/08/22	ASM45424v1	IGS	GCA_000454245.1	identical	https://ftp.ncbi.nlm.nih.gov/genomes/all/GCF/000/454/245/GCF_000454245.1_ASM45424v1	na	na	na	haploid	bacteria	5360869	5360869	45.0	0	6	6	NCBI RefSeq	NCBI Prokaryotic Genome Annotation Pipeline (PGAP)	12/06/22	4976	4738	187	na
GCF_000312885.2	PRJNA224116	SAMN02225275	AMEC00000000.2	na	1218146	28901	Salmonella enterica subsp. enterica serovar Typhimurium str. STm4	strain=STm4	na	latest	Contig	Major	Full	2013/08/23	STm4.2	University of Melbourne	GCA_000312885.2	identical	https://ftp.ncbi.nlm.nih.gov/genomes/all/GCF/000/312/885/GCF_000312885.2_STm4.2	na	na	na	haploid	bacteria	4967101	4967101	52.0	0	147	147	NCBI RefSeq	NCBI Prokaryotic Genome Annotation Pipeline (PGAP)	02/12/23	4925	4642	133	23792739
GCF_000312805.2	PRJNA224116	SAMN02225276	AMEH00000000.2	na	1218153	28901	Salmonella enterica subsp. enterica serovar Typhimurium str. STm5	strain=STm5	na	latest	Contig	Major	Full	2013/08/23	STm5.2	University of Melbourne	GCA_000312805.2	identical	https://ftp.ncbi.nlm.nih.gov/genomes/all/GCF/000/312/805/GCF_000312805.2_STm5.2	na	na	na	haploid	bacteria	4931070	4931070	52.0	0	449	449	NCBI RefSeq	NCBI Prokaryotic Genome Annotation Pipeline (PGAP)	10/03/22	5116	4735	96	na
GCF_000455705.1	PRJNA224116	SAMN02471817	ATAQ00000000.1	na	1333855	287	Pseudomonas aeruginosa WC55	strain=WC55	na	latest	Contig	Major	Full	2013/08/28	ASM45570v1	University of Illinois at Chicago	GCA_000455705.1	identical	https://ftp.ncbi.nlm.nih.gov/genomes/all/GCF/000/455/705/GCF_000455705.1_ASM45570v1	na	na	na	haploid	bacteria	6844176	6844176	66.0	0	342	342	NCBI RefSeq	NCBI Prokaryotic Genome Annotation Pipeline (PGAP)	02/23/23	6637	6418	38	24092793
GCF_000455785.1	PRJNA224116	SAMN02471956	AUZN00000000.1	na	1206106	1717	Corynebacterium diphtheriae DSM 43988	strain=DSM 43988	na	latest	Contig	Major	Full	2013/08/28	ASM45578v1	University of Strathclyde, Glasgow, UK	GCA_000455785.1	identical	https://ftp.ncbi.nlm.nih.gov/genomes/all/GCF/000/455/785/GCF_000455785.1_ASM45578v1	na	na	na	haploid	bacteria	2141743	2141743	53.0	0	140	140	NCBI RefSeq	NCBI Prokaryotic Genome Annotation Pipeline (PGAP)	04/17/23	2157	1959	49	24200588
GCF_000455805.1	PRJNA224116	SAMN02471951	AUZO00000000.1	na	1206107	1717	Corynebacterium diphtheriae str. Aberdeen	strain=Aberdeen	na	latest	Contig	Major	Full	2013/08/28	ASM45580v1	University of Strathclyde, Glasgow, UK	GCA_000455805.1	identical	https://ftp.ncbi.nlm.nih.gov/genomes/all/GCF/000/455/805/GCF_000455805.1_ASM45580v1	na	na	na	haploid	bacteria	2367453	2367453	53.0	0	38	38	NCBI RefSeq	NCBI Prokaryotic Genome Annotation Pipeline (PGAP)	12/19/22	2250	2125	59	24200588
GCF_000456025.1	PRJNA224116	SAMN01885669	AVSY00000000.1	na	1280957	562	Escherichia coli HVH 2 (4-6943160)	strain=HVH 2 (4-6943160)	na	latest	Scaffold	Major	Full	2013/08/29	Esch_coli_HVH_2_4-6943160_V1	Broad Institute	GCA_000456025.1	identical	https://ftp.ncbi.nlm.nih.gov/genomes/all/GCF/000/456/025/GCF_000456025.1_Esch_coli_HVH_2_4-6943160_V1	na	na	na	haploid	bacteria	5212184	5164002	50.5	0	19	44	NCBI RefSeq	NCBI Prokaryotic Genome Annotation Pipeline (PGAP)	05/17/23	5044	4744	107	na
GCF_000456045.1	PRJNA224116	SAMN01885670	AVSZ00000000.1	na	1280958	562	Escherichia coli HVH 3 (4-7276001)	strain=HVH 3 (4-7276001)	na	latest	Scaffold	Major	Full	2013/08/29	Esch_coli_HVH_3_4-7276001_V1	Broad Institute	GCA_000456045.1	identical	https://ftp.ncbi.nlm.nih.gov/genomes/all/GCF/000/456/045/GCF_000456045.1_Esch_coli_HVH_3_4-7276001_V1	na	na	na	haploid	bacteria	5405901	5334703	50.0	0	18	73	NCBI RefSeq	NCBI Prokaryotic Genome Annotation Pipeline (PGAP)	05/17/23	5337	4955	101	na
GCF_000456125.1	PRJNA224116	SAMN01885674	AVTD00000000.1	na	1280962	562	Escherichia coli HVH 7 (4-7315031)	strain=HVH 7 (4-7315031)	na	latest	Scaffold	Major	Full	2013/08/29	Esch_coli_HVH_7_4-7315031_V1	Broad Institute	GCA_000456125.1	identical	https://ftp.ncbi.nlm.nih.gov/genomes/all/GCF/000/456/125/GCF_000456125.1_Esch_coli_HVH_7_4-7315031_V1	na	na	na	haploid	bacteria	5281551	5258683	50.5	0	23	55	NCBI RefSeq	NCBI Prokaryotic Genome Annotation Pipeline (PGAP)	05/17/23	5084	4722	108	na
GCF_000456145.1	PRJNA224116	SAMN01885675	AVTE00000000.1	na	1280963	562	Escherichia coli HVH 9 (4-6942539)	strain=HVH 9 (4-6942539)	na	latest	Scaffold	Major	Full	2013/08/29	Esch_coli_HVH_9_4-6942539_V1	Broad Institute	GCA_000456145.1	identical	https://ftp.ncbi.nlm.nih.gov/genomes/all/GCF/000/456/145/GCF_000456145.1_Esch_coli_HVH_9_4-6942539_V1	na	na	na	haploid	bacteria	4898314	4869025	50.5	0	6	31	NCBI RefSeq	NCBI Prokaryotic Genome Annotation Pipeline (PGAP)	05/17/23	4726	4480	100	na
GCF_000454205.1	PRJNA224116	SAMN02190057	AVOH00000000.1	na	1238231	670	Vibrio parahaemolyticus 10290	strain=10290	na	latest	Contig	Major	Full	2013/08/22	ASM45420v1	IGS	GCA_000454205.1	identical	https://ftp.ncbi.nlm.nih.gov/genomes/all/GCF/000/454/205/GCF_000454205.1_ASM45420v1	na	na	na	haploid	bacteria	5183035	5183035	45.0	0	13	13	NCBI RefSeq	NCBI Prokaryotic Genome Annotation Pipeline (PGAP)	12/06/22	4810	4539	211	na
GCF_000454425.1	PRJNA224116	SAMN02470607	AUZK00000000.1	na	1381122	1833	Rhodococcus erythropolis DN1	strain=DN1	na	latest	Contig	Major	Full	2013/08/23	RodocDN1	National Center for Biotechnology RSE	GCA_000454425.1	identical	https://ftp.ncbi.nlm.nih.gov/genomes/all/GCF/000/454/425/GCF_000454425.1_RodocDN1	na	na	na	haploid	bacteria	6548397	6548397	62.0	0	78	78	NCBI RefSeq	NCBI Prokaryotic Genome Annotation Pipeline (PGAP)	07/07/23	6248	5860	59	24136850
GCF_000319795.2	PRJNA224116	SAMN02225279	AMEA00000000.2	na	1218149	28901	Salmonella enterica subsp. enterica serovar Typhimurium str. STm9	strain=STm9	na	latest	Contig	Major	Full	2013/08/23	STm9.2	University of Melbourne	GCA_000319795.2	identical	https://ftp.ncbi.nlm.nih.gov/genomes/all/GCF/000/319/795/GCF_000319795.2_STm9.2	na	na	na	haploid	bacteria	4928723	4928723	52.0	0	88	88	NCBI RefSeq	NCBI Prokaryotic Genome Annotation Pipeline (PGAP)	02/12/23	4865	4619	107	23792739
GCF_000312765.2	PRJNA224116	SAMN02225281	AMEF00000000.2	na	1218151	28901	Salmonella enterica subsp. enterica serovar Typhimurium str. STm11	strain=STm11	na	latest	Contig	Major	Full	2013/08/23	STm11.2	University of Melbourne	GCA_000312765.2	identical	https://ftp.ncbi.nlm.nih.gov/genomes/all/GCF/000/312/765/GCF_000312765.2_STm11.2	na	na	na	haploid	bacteria	4943672	4943672	52.0	0	110	110	NCBI RefSeq	NCBI Prokaryotic Genome Annotation Pipeline (PGAP)	02/12/23	4895	4636	130	23792739
GCF_000455665.1	PRJNA224116	SAMN02471812	ATAR00000000.1	na	1333856	316	Stutzerimonas stutzeri MF28	strain=MF28	na	latest	Contig	Major	Full	2013/08/27	ASM45566v1	University of Illinois at Chicago	GCA_000455665.1	identical	https://ftp.ncbi.nlm.nih.gov/genomes/all/GCF/000/455/665/GCF_000455665.1_ASM45566v1	na	na	na	haploid	bacteria	4943564	4943564	62.0	0	91	91	NCBI RefSeq	NCBI Prokaryotic Genome Annotation Pipeline (PGAP)	02/23/23	4576	4485	35	24092793
GCF_000145315.2	PRJNA224116	SAMN02463836	ADDR00000000.2	na	457398	457398	Desulfovibrio sp. 3_1_syn3	strain=3_1_syn3	na	latest	Contig	Major	Full	2013/08/28	Desulfovibrio_sp3_1_syn3_V2	Broad Institute	GCA_000145315.2	identical	https://ftp.ncbi.nlm.nih.gov/genomes/all/GCF/000/145/315/GCF_000145315.2_Desulfovibrio_sp3_1_syn3_V2	na	na	na	haploid	bacteria	3663932	3663932	60.5	0	3	3	NCBI RefSeq	NCBI Prokaryotic Genome Annotation Pipeline (PGAP)	12/28/22	3193	3104	68	na
GCF_000455845.1	PRJNA224116	SAMN02303586	AVNJ00000000.1	na	1383063	446	Legionella pneumophila str. 121004	strain=121004	na	latest	Contig	Major	Full	2013/08/29	121004	Queensland Department of Health	GCA_000455845.1	identical	https://ftp.ncbi.nlm.nih.gov/genomes/all/GCF/000/455/845/GCF_000455845.1_121004	na	na	na	haploid	bacteria	3658194	3658194	38.0	0	60	60	NCBI RefSeq	NCBI Prokaryotic Genome Annotation Pipeline (PGAP)	04/29/23	3396	3203	57	na
GCF_000456085.1	PRJNA224116	SAMN01885672	AVTB00000000.1	na	1280960	562	Escherichia coli HVH 5 (4-7148410)	strain=HVH 5 (4-7148410)	na	latest	Scaffold	Major	Full	2013/08/29	Esch_coli_HVH_5_4-7148410_V1	Broad Institute	GCA_000456085.1	identical	https://ftp.ncbi.nlm.nih.gov/genomes/all/GCF/000/456/085/GCF_000456085.1_Esch_coli_HVH_5_4-7148410_V1	na	na	na	haploid	bacteria	5103429	5065174	50.5	0	6	32	NCBI RefSeq	NCBI Prokaryotic Genome Annotation Pipeline (PGAP)	05/17/23	4952	4637	90	na
GCF_000456185.1	PRJNA224116	SAMN01885678	AVTH00000000.1	na	1280966	562	Escherichia coli HVH 13 (4-7634056)	strain=HVH 13 (4-7634056)	na	latest	Scaffold	Major	Full	2013/08/29	Esch_coli_HVH_13_4-7634056_V1	Broad Institute	GCA_000456185.1	identical	https://ftp.ncbi.nlm.nih.gov/genomes/all/GCF/000/456/185/GCF_000456185.1_Esch_coli_HVH_13_4-7634056_V1	na	na	na	haploid	bacteria	5183105	5129191	50.5	0	23	66	NCBI RefSeq	NCBI Prokaryotic Genome Annotation Pipeline (PGAP)	05/17/23	5015	4714	98	na
GCF_000456285.1	PRJNA224116	SAMN01885683	AVTM00000000.1	na	1280971	562	Escherichia coli HVH 20 (4-5865042)	strain=HVH 20 (4-5865042)	na	latest	Scaffold	Major	Full	2013/08/29	Esch_coli_HVH_20_4-5865042_V1	Broad Institute	GCA_000456285.1	identical	https://ftp.ncbi.nlm.nih.gov/genomes/all/GCF/000/456/285/GCF_000456285.1_Esch_coli_HVH_20_4-5865042_V1	na	na	na	haploid	bacteria	5230549	5179811	50.0	0	14	48	NCBI RefSeq	NCBI Prokaryotic Genome Annotation Pipeline (PGAP)	05/17/23	4992	4639	109	na
GCF_000456425.1	PRJNA224116	SAMN01885691	AVTT00000000.1	na	1280979	562	Escherichia coli HVH 28 (4-0907367)	strain=HVH 28 (4-0907367)	na	latest	Scaffold	Major	Full	2013/08/29	Esch_coli_HVH_28_4-0907367_V1	Broad Institute	GCA_000456425.1	identical	https://ftp.ncbi.nlm.nih.gov/genomes/all/GCF/000/456/425/GCF_000456425.1_Esch_coli_HVH_28_4-0907367_V1	na	na	na	haploid	bacteria	5327518	5298684	50.0	0	7	35	NCBI RefSeq	NCBI Prokaryotic Genome Annotation Pipeline (PGAP)	05/17/23	5186	4859	96	na
GCF_000456525.1	PRJNA224116	SAMN01885696	AVTY00000000.1	na	1280984	562	Escherichia coli HVH 33 (4-2174936)	strain=HVH 33 (4-2174936)	na	latest	Scaffold	Major	Full	2013/08/29	Esch_coli_HVH_33_4-2174936_V1	Broad Institute	GCA_000456525.1	identical	https://ftp.ncbi.nlm.nih.gov/genomes/all/GCF/000/456/525/GCF_000456525.1_Esch_coli_HVH_33_4-2174936_V1	na	na	na	haploid	bacteria	5168029	5152459	50.5	0	7	29	NCBI RefSeq	NCBI Prokaryotic Genome Annotation Pipeline (PGAP)	05/17/23	5020	4706	128	na
GCF_000455685.1	PRJNA224116	SAMN02471816	ATAP00000000.1	na	1333853	40324	Stenotrophomonas maltophilia MF89	strain=MF89	na	latest	Contig	Major	Full	2013/08/28	ASM45568v1	University of Illinois at Chicago	GCA_000455685.1	identical	https://ftp.ncbi.nlm.nih.gov/genomes/all/GCF/000/455/685/GCF_000455685.1_ASM45568v1	na	na	na	haploid	bacteria	4649035	4649035	66.0	0	209	209	NCBI RefSeq	NCBI Prokaryotic Genome Annotation Pipeline (PGAP)	02/23/23	4344	4212	52	24092793
GCF_000455765.1	PRJNA224116	SAMN02436822	AWER00000000.1	na	1159026	210	Helicobacter pylori GAM117Ai	strain=GAM117Ai	na	latest	Scaffold	Major	Full	2013/08/28	ASM45576v1	Washington University	GCA_000455765.1	identical	https://ftp.ncbi.nlm.nih.gov/genomes/all/GCF/000/455/765/GCF_000455765.1_ASM45576v1	na	na	na	haploid	bacteria	1644727	1643967	39.0	0	60	98	NCBI RefSeq	NCBI Prokaryotic Genome Annotation Pipeline (PGAP)	12/06/22	1615	1483	44	na
GCF_000456005.1	PRJNA224116	SAMN01885668	AVSX00000000.1	na	1280956	562	Escherichia coli HVH 1 (4-6876161)	strain=HVH 1 (4-6876161)	na	latest	Scaffold	Major	Full	2013/08/29	Esch_coli_HVH_1_4-6876161_V1	Broad Institute	GCA_000456005.1	identical	https://ftp.ncbi.nlm.nih.gov/genomes/all/GCF/000/456/005/GCF_000456005.1_Esch_coli_HVH_1_4-6876161_V1	na	na	na	haploid	bacteria	5332251	5253675	50.5	0	10	43	NCBI RefSeq	NCBI Prokaryotic Genome Annotation Pipeline (PGAP)	05/17/23	5153	4847	99	na
GCF_000456105.1	PRJNA224116	SAMN01885673	AVTC00000000.1	na	1280961	562	Escherichia coli HVH 6 (3-8296502)	strain=HVH 6 (3-8296502)	na	latest	Scaffold	Major	Full	2013/08/29	Esch_coli_HVH_6_3-8296502_V1	Broad Institute	GCA_000456105.1	identical	https://ftp.ncbi.nlm.nih.gov/genomes/all/GCF/000/456/105/GCF_000456105.1_Esch_coli_HVH_6_3-8296502_V1	na	na	na	haploid	bacteria	5421619	5368543	50.5	0	14	47	NCBI RefSeq	NCBI Prokaryotic Genome Annotation Pipeline (PGAP)	05/17/23	5205	4865	104	na
GCF_000456205.1	PRJNA224116	SAMN01885679	AVTI00000000.1	na	1280967	562	Escherichia coli HVH 16 (4-7649002)	strain=HVH 16 (4-7649002)	na	latest	Scaffold	Major	Full	2013/08/29	Esch_coli_HVH_16_4-7649002_V1	Broad Institute	GCA_000456205.1	identical	https://ftp.ncbi.nlm.nih.gov/genomes/all/GCF/000/456/205/GCF_000456205.1_Esch_coli_HVH_16_4-7649002_V1	na	na	na	haploid	bacteria	5184270	5127411	50.5	0	11	47	NCBI RefSeq	NCBI Prokaryotic Genome Annotation Pipeline (PGAP)	05/17/23	4984	4650	98	na
GCF_000456225.1	PRJNA224116	SAMN01885680	AVTJ00000000.1	na	1280968	562	Escherichia coli HVH 17 (4-7473087)	strain=HVH 17 (4-7473087)	na	latest	Scaffold	Major	Full	2013/08/29	Esch_coli_HVH_17_4-7473087_V1	Broad Institute	GCA_000456225.1	identical	https://ftp.ncbi.nlm.nih.gov/genomes/all/GCF/000/456/225/GCF_000456225.1_Esch_coli_HVH_17_4-7473087_V1	na	na	na	haploid	bacteria	5276489	5188024	50.5	0	18	59	NCBI RefSeq	NCBI Prokaryotic Genome Annotation Pipeline (PGAP)	05/17/23	5117	4857	92	na
GCF_000456305.1	PRJNA224116	SAMN01885684	AVTN00000000.1	na	1280972	562	Escherichia coli HVH 21 (4-4517873)	strain=HVH 21 (4-4517873)	na	latest	Scaffold	Major	Full	2013/08/29	Esch_coli_HVH_21_4-4517873_V1	Broad Institute	GCA_000456305.1	identical	https://ftp.ncbi.nlm.nih.gov/genomes/all/GCF/000/456/305/GCF_000456305.1_Esch_coli_HVH_21_4-4517873_V1	na	na	na	haploid	bacteria	5375827	5307568	50.0	0	16	54	NCBI RefSeq	NCBI Prokaryotic Genome Annotation Pipeline (PGAP)	05/17/23	5203	4862	86	na
GCF_000456325.1	PRJNA224116	SAMN01885685	AVTO00000000.1	na	1280973	562	Escherichia coli HVH 22 (4-2258986)	strain=HVH 22 (4-2258986)	na	latest	Scaffold	Major	Full	2013/08/29	Esch_coli_HVH_22_4-2258986_V1	Broad Institute	GCA_000456325.1	identical	https://ftp.ncbi.nlm.nih.gov/genomes/all/GCF/000/456/325/GCF_000456325.1_Esch_coli_HVH_22_4-2258986_V1	na	na	na	haploid	bacteria	5065986	5051154	50.5	0	7	16	NCBI RefSeq	NCBI Prokaryotic Genome Annotation Pipeline (PGAP)	05/17/23	4904	4660	118	na
GCF_000456365.1	PRJNA224116	SAMN01885688	AVTQ00000000.1	na	1280976	562	Escherichia coli HVH 25 (4-5851939)	strain=HVH 25 (4-5851939)	na	latest	Scaffold	Major	Full	2013/08/29	Esch_coli_HVH_25_4-5851939_V1	Broad Institute	GCA_000456365.1	identical	https://ftp.ncbi.nlm.nih.gov/genomes/all/GCF/000/456/365/GCF_000456365.1_Esch_coli_HVH_25_4-5851939_V1	na	na	na	haploid	bacteria	5659831	5587017	50.5	0	26	93	NCBI RefSeq	NCBI Prokaryotic Genome Annotation Pipeline (PGAP)	05/17/23	5602	5217	103	na
GCF_000456445.1	PRJNA224116	SAMN01885692	AVTU00000000.1	na	1280980	562	Escherichia coli HVH 29 (4-3418073)	strain=HVH 29 (4-3418073)	na	latest	Scaffold	Major	Full	2013/08/29	Esch_coli_HVH_29_4-3418073_V1	Broad Institute	GCA_000456445.1	identical	https://ftp.ncbi.nlm.nih.gov/genomes/all/GCF/000/456/445/GCF_000456445.1_Esch_coli_HVH_29_4-3418073_V1	na	na	na	haploid	bacteria	5266596	5261066	50.5	0	7	13	NCBI RefSeq	NCBI Prokaryotic Genome Annotation Pipeline (PGAP)	05/17/23	5124	4856	120	na
GCF_000456465.1	PRJNA224116	SAMN01885693	AVTV00000000.1	na	1280981	562	Escherichia coli HVH 30 (4-2661829)	strain=HVH 30 (4-2661829)	na	latest	Scaffold	Major	Full	2013/08/29	Esch_coli_HVH_30_4-2661829_V1	Broad Institute	GCA_000456465.1	identical	https://ftp.ncbi.nlm.nih.gov/genomes/all/GCF/000/456/465/GCF_000456465.1_Esch_coli_HVH_30_4-2661829_V1	na	na	na	haploid	bacteria	5198183	5132563	50.5	0	15	42	NCBI RefSeq	NCBI Prokaryotic Genome Annotation Pipeline (PGAP)	05/17/23	5027	4722	94	na
GCF_000456565.1	PRJNA224116	SAMN01885699	AVUA00000000.1	na	1280987	562	Escherichia coli HVH 37 (4-2773848)	strain=HVH 37 (4-2773848)	na	latest	Scaffold	Major	Full	2013/08/29	Esch_coli_HVH_37_4-2773848_V1	Broad Institute	GCA_000456565.1	identical	https://ftp.ncbi.nlm.nih.gov/genomes/all/GCF/000/456/565/GCF_000456565.1_Esch_coli_HVH_37_4-2773848_V1	na	na	na	haploid	bacteria	5157463	5130009	50.0	0	13	39	NCBI RefSeq	NCBI Prokaryotic Genome Annotation Pipeline (PGAP)	05/17/23	5041	4749	97	na
GCF_000465135.1	PRJNA224116	SAMN01885829	AVYQ00000000.1	na	1281117	562	Escherichia coli HVH 190 (4-3255514)	strain=HVH 190 (4-3255514)	na	latest	Scaffold	Major	Full	2013/09/06	Esch_coli_HVH_190_4-3255514_V1	Broad Institute	GCA_000465135.1	identical	https://ftp.ncbi.nlm.nih.gov/genomes/all/GCF/000/465/135/GCF_000465135.1_Esch_coli_HVH_190_4-3255514_V1	na	na	na	haploid	bacteria	4849785	4838942	50.5	0	6	18	NCBI RefSeq	NCBI Prokaryotic Genome Annotation Pipeline (PGAP)	05/17/23	4670	4414	107	na
GCF_000465595.1	PRJNA224116	SAMN02469684	AVQG00000000.1	na	321846	321846	Pseudomonas simiae	strain=EGD-AQ6	na	latest	Contig	Major	Full	2013/09/11	GS De Novo Assembly	National Environmental Engineering Research Institute-CSIR	GCA_000465595.1	identical	https://ftp.ncbi.nlm.nih.gov/genomes/all/GCF/000/465/595/GCF_000465595.1_GS_De_Novo_Assembly	na	na	na	haploid	bacteria	6086255	6086255	60.5	0	58	58	NCBI RefSeq	NCBI Prokaryotic Genome Annotation Pipeline (PGAP)	09/20/22	5671	5537	61	na
GCF_000465795.1	PRJNA224116	SAMN02415234	AVQP00000000.1	na	1389487	1639	Listeria monocytogenes serotype 4bV str. LS645	strain=LS645	na	latest	Contig	Major	Full	2013/09/11	Lmonocytogenes4bV	US FDA	GCA_000465795.1	identical	https://ftp.ncbi.nlm.nih.gov/genomes/all/GCF/000/465/795/GCF_000465795.1_Lmonocytogenes4bV	na	na	na	haploid	bacteria	2881132	2881132	37.5	0	24	24	NCBI RefSeq	NCBI Prokaryotic Genome Annotation Pipeline (PGAP)	02/12/23	2875	2780	70	24136844
GCF_000466165.1	PRJNA224116	SAMN02436889	AWSB00000000.1	na	1227261	712888	Actinobaculum sp. oral taxon 183 str. F0552	strain=F0552	na	latest	Scaffold	Major	Full	2013/09/12	ASM46616v1	Washington University	GCA_000466165.1	identical	https://ftp.ncbi.nlm.nih.gov/genomes/all/GCF/000/466/165/GCF_000466165.1_ASM46616v1	na	na	na	haploid	bacteria	2366015	2357424	67.5	0	73	117	NCBI RefSeq	NCBI Prokaryotic Genome Annotation Pipeline (PGAP)	12/28/22	2062	1965	50	na
GCF_000466265.1	PRJNA224116	SAMN02436818	AWSF00000000.1	na	1321775	712118	Actinomyces sp. oral taxon 172 str. F0311	strain=F0311	na	latest	Scaffold	Major	Full	2013/09/12	ASM46626v1	Washington University	GCA_000466265.1	identical	https://ftp.ncbi.nlm.nih.gov/genomes/all/GCF/000/466/265/GCF_000466265.1_ASM46626v1	na	na	na	haploid	bacteria	2469990	2462190	66.0	0	215	293	NCBI RefSeq	NCBI Prokaryotic Genome Annotation Pipeline (PGAP)	12/28/22	2173	2050	51	na
GCF_000215915.2	PRJNA224116	SAMN02472187	AFNT00000000.2	na	1033806	430914	Halorhabdus tiamatea SARL4B	strain=SARL4B	na	latest	Contig	Major	Full	2013/09/12	HLRTI_V2	King Abdullah University of Science and Technology (KAUS)	GCA_000215915.3	identical	https://ftp.ncbi.nlm.nih.gov/genomes/all/GCF/000/215/915/GCF_000215915.2_HLRTI_V2	na	assembly from type material	na	haploid	archaea	3146564	3146564	62.5	0	72	72	NCBI RefSeq	NCBI Prokaryotic Genome Annotation Pipeline (PGAP)	03/07/23	3247	3109	48	21705593;24324765
GCF_000466365.1	PRJNA224116	SAMN02436720	AWSI00000000.1	na	1321816	419015	Alloscardovia omnicolens F0580	strain=F0580	na	latest	Scaffold	Major	Full	2013/09/12	ASM46636v1	Washington University	GCA_000466365.1	identical	https://ftp.ncbi.nlm.nih.gov/genomes/all/GCF/000/466/365/GCF_000466365.1_ASM46636v1	na	na	na	haploid	bacteria	1791870	1789070	46.5	0	16	44	NCBI RefSeq	NCBI Prokaryotic Genome Annotation Pipeline (PGAP)	03/25/23	1539	1467	54	na
GCF_000215955.2	PRJNA224116	SAMN02472183	AFNV00000000.2	representative genome	1033802	180542	Salinisphaera shabanensis E1L3A	strain=E1L3A	na	latest	Contig	Major	Full	2013/09/12	SSPSH_V2	King Abdullah University of Science and Technology (KAUS)	GCA_000215955.3	identical	https://ftp.ncbi.nlm.nih.gov/genomes/all/GCF/000/215/955/GCF_000215955.2_SSPSH_V2	na	assembly from type material	na	haploid	bacteria	3760335	3760335	61.5	0	41	41	NCBI RefSeq	NCBI Prokaryotic Genome Annotation Pipeline (PGAP)	03/12/23	3555	3467	53	24324765;21705588
GCF_000466505.1	PRJNA224116	SAMN02436886	AWSV00000000.1	na	1321819	310300	Bacteroides pyogenes F0041	strain=F0041	na	latest	Scaffold	Major	Full	2013/09/12	ASM46650v1	Washington University	GCA_000466505.1	identical	https://ftp.ncbi.nlm.nih.gov/genomes/all/GCF/000/466/505/GCF_000466505.1_ASM46650v1	na	na	na	haploid	bacteria	3568174	3561574	46.0	0	120	186	NCBI RefSeq	NCBI Prokaryotic Genome Annotation Pipeline (PGAP)	10/05/22	2970	2805	60	na
GCF_000466605.1	PRJNA224116	SAMN02436888	AWTA00000000.1	na	1507	1507	Clostridium sp. ATCC 29733	strain=ATCC 29733	na	latest	Scaffold	Major	Full	2013/09/12	ASM46660v1	Washington University	GCA_000466605.1	identical	https://ftp.ncbi.nlm.nih.gov/genomes/all/GCF/000/466/605/GCF_000466605.1_ASM46660v1	na	na	na	haploid	bacteria	3084735	3077635	61.5	0	161	232	NCBI RefSeq	NCBI Prokaryotic Genome Annotation Pipeline (PGAP)	06/23/23	3041	2902	49	na
GCF_000466765.1	PRJNA224116	SAMN02469984	ASSI00000000.1	na	1335308	1335308	Burkholderia sp. AU4i	strain=AU4i	na	latest	Contig	Major	Full	2013/09/13	Burkholderia vietnamiensis	Institute of Microbial Technology	GCA_000466765.1	identical	https://ftp.ncbi.nlm.nih.gov/genomes/all/GCF/000/466/765/GCF_000466765.1_Burkholderia_vietnamiensis	na	na	na	haploid	bacteria	9267974	9267974	66.0	0	506	506	NCBI RefSeq	NCBI Prokaryotic Genome Annotation Pipeline (PGAP)	08/08/22	9058	8613	100	na
GCF_000466945.1	PRJNA224116	SAMD00041832	BASZ00000000.1	na	1219035	169176	Caenibius tardaugens NBRC 16725	strain=NBRC 16725	na	latest	Contig	Major	Full	2013/09/09	ASM46694v1	National Institute of Technology and Evaluation	GCA_000466945.1	identical	https://ftp.ncbi.nlm.nih.gov/genomes/all/GCF/000/466/945/GCF_000466945.1_ASM46694v1	na	assembly from type material	na	haploid	bacteria	4291514	4291514	61.0	0	54	54	NCBI RefSeq	NCBI Prokaryotic Genome Annotation Pipeline (PGAP)	12/14/22	4073	3964	52	na
GCF_000466965.1	PRJNA224116	SAMD00003104	BATB00000000.1	representative genome	1337093	1125964	Limimaricola cinnabarinus LL-001	strain=LL-001	na	latest	Contig	Major	Full	2013/09/13	ASM46696v1	Japan Agency for Marine-Earth Science and Technology	GCA_000466965.1	identical	https://ftp.ncbi.nlm.nih.gov/genomes/all/GCF/000/466/965/GCF_000466965.1_ASM46696v1	na	assembly from type material	na	haploid	bacteria	3896245	3896245	66.5	0	192	192	NCBI RefSeq	NCBI Prokaryotic Genome Annotation Pipeline (PGAP)	12/12/22	3988	3400	48	24233588
GCF_000467145.1	PRJNA224116	SAMD00041824	BATK00000000.1	na	1219076	663	Vibrio alginolyticus NBRC 15630 = ATCC 17749	strain=NBRC 15630	na	latest	Contig	Major	Full	2013/09/13	ASM46714v1	National Institute of Technology and Evaluation	GCA_000467145.1	identical	https://ftp.ncbi.nlm.nih.gov/genomes/all/GCF/000/467/145/GCF_000467145.1_ASM46714v1	na	assembly from type material	na	haploid	bacteria	5049668	5049668	44.5	0	76	76	NCBI RefSeq	NCBI Prokaryotic Genome Annotation Pipeline (PGAP)	07/22/22	4602	4502	60	na
GCF_000467165.1	PRJNA224116	SAMD00041797	BATL00000000.1	na	1219077	512649	Vibrio azureus NBRC 104587	strain=NBRC 104587	na	latest	Contig	Major	Full	2013/09/13	ASM46716v1	National Institute of Technology and Evaluation	GCA_000467165.1	identical	https://ftp.ncbi.nlm.nih.gov/genomes/all/GCF/000/467/165/GCF_000467165.1_ASM46716v1	na	assembly from type material	na	haploid	bacteria	4716275	4716275	42.0	0	166	166	NCBI RefSeq	NCBI Prokaryotic Genome Annotation Pipeline (PGAP)	07/22/22	4247	4094	69	na
GCF_000459135.1	PRJNA224116	SAMN01885843	AVZE00000000.1	na	1281131	562	Escherichia coli HVH 204 (4-3112802)	strain=HVH 204 (4-3112802)	na	latest	Scaffold	Major	Full	2013/08/29	Esch_coli_HVH_204_4-3112802_V1	Broad Institute	GCA_000459135.1	identical	https://ftp.ncbi.nlm.nih.gov/genomes/all/GCF/000/459/135/GCF_000459135.1_Esch_coli_HVH_204_4-3112802_V1	na	na	na	haploid	bacteria	4894136	4862729	50.5	0	8	36	NCBI RefSeq	NCBI Prokaryotic Genome Annotation Pipeline (PGAP)	05/17/23	4641	4327	97	na
GCF_000459235.1	PRJNA224116	SAMN01885848	AVZJ00000000.1	na	1281136	562	Escherichia coli HVH 209 (4-3062651)	strain=HVH 209 (4-3062651)	na	latest	Scaffold	Major	Full	2013/08/29	Esch_coli_HVH_209_4-3062651_V1	Broad Institute	GCA_000459235.1	identical	https://ftp.ncbi.nlm.nih.gov/genomes/all/GCF/000/459/235/GCF_000459235.1_Esch_coli_HVH_209_4-3062651_V1	na	na	na	haploid	bacteria	4644800	4600056	50.5	0	4	29	NCBI RefSeq	NCBI Prokaryotic Genome Annotation Pipeline (PGAP)	05/17/23	4448	4180	88	na
GCF_000459255.1	PRJNA224116	SAMN01885849	AVZK00000000.1	na	1281137	562	Escherichia coli HVH 210 (4-3042480)	strain=HVH 210 (4-3042480)	na	latest	Scaffold	Major	Full	2013/08/29	Esch_coli_HVH_210_4-3042480_V1	Broad Institute	GCA_000459255.1	identical	https://ftp.ncbi.nlm.nih.gov/genomes/all/GCF/000/459/255/GCF_000459255.1_Esch_coli_HVH_210_4-3042480_V1	na	na	na	haploid	bacteria	5180956	5170734	50.5	0	10	29	NCBI RefSeq	NCBI Prokaryotic Genome Annotation Pipeline (PGAP)	05/17/23	5068	4767	100	na
GCF_000459335.1	PRJNA224116	SAMN01885854	AVZO00000000.1	na	1281142	562	Escherichia coli HVH 215 (4-3008371)	strain=HVH 215 (4-3008371)	na	latest	Scaffold	Major	Full	2013/08/29	Esch_coli_HVH_215_4-3008371_V1	Broad Institute	GCA_000459335.1	identical	https://ftp.ncbi.nlm.nih.gov/genomes/all/GCF/000/459/335/GCF_000459335.1_Esch_coli_HVH_215_4-3008371_V1	na	na	na	haploid	bacteria	5306402	5301471	50.5	0	5	11	NCBI RefSeq	NCBI Prokaryotic Genome Annotation Pipeline (PGAP)	05/17/23	5198	4931	117	na
GCF_000459355.1	PRJNA224116	SAMN01885855	AVZP00000000.1	na	1281143	562	Escherichia coli HVH 216 (4-3042952)	strain=HVH 216 (4-3042952)	na	latest	Scaffold	Major	Full	2013/08/29	Esch_coli_HVH_216_4-3042952_V1	Broad Institute	GCA_000459355.1	identical	https://ftp.ncbi.nlm.nih.gov/genomes/all/GCF/000/459/355/GCF_000459355.1_Esch_coli_HVH_216_4-3042952_V1	na	na	na	haploid	bacteria	5237216	5217691	50.0	0	18	37	NCBI RefSeq	NCBI Prokaryotic Genome Annotation Pipeline (PGAP)	05/17/23	5040	4711	85	na
GCF_000459435.1	PRJNA224116	SAMN01885859	AVZT00000000.1	na	1281147	562	Escherichia coli HVH 221 (4-3136817)	strain=HVH 221 (4-3136817)	na	latest	Scaffold	Major	Full	2013/08/29	Esch_coli_HVH_221_4-3136817_V1	Broad Institute	GCA_000459435.1	identical	https://ftp.ncbi.nlm.nih.gov/genomes/all/GCF/000/459/435/GCF_000459435.1_Esch_coli_HVH_221_4-3136817_V1	na	na	na	haploid	bacteria	4786776	4737487	50.5	0	6	76	NCBI RefSeq	NCBI Prokaryotic Genome Annotation Pipeline (PGAP)	05/17/23	4716	4424	96	na
GCF_000459455.1	PRJNA224116	SAMN01885860	AVZU00000000.1	na	1281148	562	Escherichia coli HVH 222 (4-2977443)	strain=HVH 222 (4-2977443)	na	latest	Scaffold	Major	Full	2013/08/29	Esch_coli_HVH_222_4-2977443_V1	Broad Institute	GCA_000459455.1	identical	https://ftp.ncbi.nlm.nih.gov/genomes/all/GCF/000/459/455/GCF_000459455.1_Esch_coli_HVH_222_4-2977443_V1	na	na	na	haploid	bacteria	5151174	5107348	50.5	0	18	66	NCBI RefSeq	NCBI Prokaryotic Genome Annotation Pipeline (PGAP)	05/17/23	5067	4728	109	na
GCF_000459555.1	PRJNA224116	SAMN01885865	AVZZ00000000.1	na	1281153	562	Escherichia coli KOEGE 3 (4a)	strain=KOEGE 3 (4a)	na	latest	Scaffold	Major	Full	2013/08/29	Esch_coli_KOEGE_3_4a_V1	Broad Institute	GCA_000459555.1	identical	https://ftp.ncbi.nlm.nih.gov/genomes/all/GCF/000/459/555/GCF_000459555.1_Esch_coli_KOEGE_3_4a_V1	na	na	na	haploid	bacteria	4645415	4552331	50.5	0	13	57	NCBI RefSeq	NCBI Prokaryotic Genome Annotation Pipeline (PGAP)	05/17/23	4420	4130	90	na
GCF_000459655.1	PRJNA224116	SAMN01885870	AWAE00000000.1	na	1281158	562	Escherichia coli KOEGE 33 (68a)	strain=KOEGE 33 (68a)	na	latest	Scaffold	Major	Full	2013/08/29	Esch_coli_KOEGE_33_68a_V1	Broad Institute	GCA_000459655.1	identical	https://ftp.ncbi.nlm.nih.gov/genomes/all/GCF/000/459/655/GCF_000459655.1_Esch_coli_KOEGE_33_68a_V1	na	na	na	haploid	bacteria	5262688	5238087	50.5	0	20	42	NCBI RefSeq	NCBI Prokaryotic Genome Annotation Pipeline (PGAP)	05/17/23	5117	4782	115	na
GCF_000459775.1	PRJNA224116	SAMN01885876	AWAK00000000.1	na	1281164	562	Escherichia coli KOEGE 61 (174a)	strain=KOEGE 61 (174a)	na	latest	Scaffold	Major	Full	2013/08/29	Esch_coli_KOEGE_61_174a_V1	Broad Institute	GCA_000459775.1	identical	https://ftp.ncbi.nlm.nih.gov/genomes/all/GCF/000/459/775/GCF_000459775.1_Esch_coli_KOEGE_61_174a_V1	na	na	na	haploid	bacteria	5156175	5136721	50.5	0	9	28	NCBI RefSeq	NCBI Prokaryotic Genome Annotation Pipeline (PGAP)	05/17/23	4982	4670	103	na
GCF_000459875.1	PRJNA224116	SAMN01885881	AWAP00000000.1	na	1281169	562	Escherichia coli KOEGE 73 (195a)	strain=KOEGE 73 (195a)	na	latest	Scaffold	Major	Full	2013/08/29	Esch_coli_KOEGE_73_195a_V1	Broad Institute	GCA_000459875.1	identical	https://ftp.ncbi.nlm.nih.gov/genomes/all/GCF/000/459/875/GCF_000459875.1_Esch_coli_KOEGE_73_195a_V1	na	na	na	haploid	bacteria	5558242	5518340	50.5	0	11	26	NCBI RefSeq	NCBI Prokaryotic Genome Annotation Pipeline (PGAP)	05/17/23	5433	5142	121	na
GCF_000459975.1	PRJNA224116	SAMN01885886	AWAU00000000.1	na	1281174	562	Escherichia coli UMEA 3022-1	strain=UMEA 3022-1	na	latest	Scaffold	Major	Full	2013/08/29	Esch_coli_UMEA_3022-1_V1	Broad Institute	GCA_000459975.1	identical	https://ftp.ncbi.nlm.nih.gov/genomes/all/GCF/000/459/975/GCF_000459975.1_Esch_coli_UMEA_3022-1_V1	na	na	na	haploid	bacteria	5084410	5063952	50.0	0	10	29	NCBI RefSeq	NCBI Prokaryotic Genome Annotation Pipeline (PGAP)	05/17/23	4880	4600	90	na
GCF_000460075.1	PRJNA224116	SAMN01885891	AWAZ00000000.1	na	1281179	562	Escherichia coli UMEA 3065-1	strain=UMEA 3065-1	na	latest	Scaffold	Major	Full	2013/08/29	Esch_coli_UMEA_3065-1_V1	Broad Institute	GCA_000460075.1	identical	https://ftp.ncbi.nlm.nih.gov/genomes/all/GCF/000/460/075/GCF_000460075.1_Esch_coli_UMEA_3065-1_V1	na	na	na	haploid	bacteria	5189663	5138078	50.5	0	6	31	NCBI RefSeq	NCBI Prokaryotic Genome Annotation Pipeline (PGAP)	05/17/23	5031	4727	109	na
GCF_000460175.1	PRJNA224116	SAMN01885896	AWBE00000000.1	na	1281184	562	Escherichia coli UMEA 3113-1	strain=UMEA 3113-1	na	latest	Scaffold	Major	Full	2013/08/29	Esch_coli_UMEA_3113-1_V1	Broad Institute	GCA_000460175.1	identical	https://ftp.ncbi.nlm.nih.gov/genomes/all/GCF/000/460/175/GCF_000460175.1_Esch_coli_UMEA_3113-1_V1	na	na	na	haploid	bacteria	5132547	5108590	50.0	0	13	38	NCBI RefSeq	NCBI Prokaryotic Genome Annotation Pipeline (PGAP)	05/17/23	4914	4622	91	na
GCF_000460275.1	PRJNA224116	SAMN01885901	AWBJ00000000.1	na	1281189	562	Escherichia coli UMEA 3139-1	strain=UMEA 3139-1	na	latest	Scaffold	Major	Full	2013/08/29	Esch_coli_UMEA_3139-1_V1	Broad Institute	GCA_000460275.1	identical	https://ftp.ncbi.nlm.nih.gov/genomes/all/GCF/000/460/275/GCF_000460275.1_Esch_coli_UMEA_3139-1_V1	na	na	na	haploid	bacteria	5293199	5173471	50.5	0	21	114	NCBI RefSeq	NCBI Prokaryotic Genome Annotation Pipeline (PGAP)	05/17/23	5172	4782	108	na
GCF_000460375.1	PRJNA224116	SAMN01885907	AWBP00000000.1	na	1281195	562	Escherichia coli UMEA 3152-1	strain=UMEA 3152-1	na	latest	Scaffold	Major	Full	2013/08/29	Esch_coli_UMEA_3152-1_V1	Broad Institute	GCA_000460375.1	identical	https://ftp.ncbi.nlm.nih.gov/genomes/all/GCF/000/460/375/GCF_000460375.1_Esch_coli_UMEA_3152-1_V1	na	na	na	haploid	bacteria	4764010	4757267	50.5	0	19	28	NCBI RefSeq	NCBI Prokaryotic Genome Annotation Pipeline (PGAP)	05/17/23	4714	4425	113	na
GCF_000460475.1	PRJNA224116	SAMN01885912	AWBU00000000.1	na	1281200	562	Escherichia coli UMEA 3162-1	strain=UMEA 3162-1	na	latest	Scaffold	Major	Full	2013/08/29	Esch_coli_UMEA_3162-1_V1	Broad Institute	GCA_000460475.1	identical	https://ftp.ncbi.nlm.nih.gov/genomes/all/GCF/000/460/475/GCF_000460475.1_Esch_coli_UMEA_3162-1_V1	na	na	na	haploid	bacteria	5255604	5226086	50.5	0	16	49	NCBI RefSeq	NCBI Prokaryotic Genome Annotation Pipeline (PGAP)	05/17/23	5184	4847	106	na
GCF_000460495.1	PRJNA224116	SAMN01885913	AWBV00000000.1	na	1281201	562	Escherichia coli UMEA 3163-1	strain=UMEA 3163-1	na	latest	Scaffold	Major	Full	2013/08/29	Esch_coli_UMEA_3163-1_V1	Broad Institute	GCA_000460495.1	identical	https://ftp.ncbi.nlm.nih.gov/genomes/all/GCF/000/460/495/GCF_000460495.1_Esch_coli_UMEA_3163-1_V1	na	na	na	haploid	bacteria	5168686	5070154	50.5	0	7	46	NCBI RefSeq	NCBI Prokaryotic Genome Annotation Pipeline (PGAP)	05/17/23	4868	4645	100	na
GCF_000460575.1	PRJNA224116	SAMN01885917	AWBZ00000000.1	na	1281205	562	Escherichia coli UMEA 3175-1	strain=UMEA 3175-1	na	latest	Scaffold	Major	Full	2013/08/29	Esch_coli_UMEA_3175-1_V1	Broad Institute	GCA_000460575.1	identical	https://ftp.ncbi.nlm.nih.gov/genomes/all/GCF/000/460/575/GCF_000460575.1_Esch_coli_UMEA_3175-1_V1	na	na	na	haploid	bacteria	5288895	5233919	50.0	0	11	50	NCBI RefSeq	NCBI Prokaryotic Genome Annotation Pipeline (PGAP)	05/17/23	5060	4712	94	na
GCF_000460595.1	PRJNA224116	SAMN01885918	AWCA00000000.1	na	1281206	562	Escherichia coli UMEA 3176-1	strain=UMEA 3176-1	na	latest	Scaffold	Major	Full	2013/08/29	Esch_coli_UMEA_3176-1_V1	Broad Institute	GCA_000460595.1	identical	https://ftp.ncbi.nlm.nih.gov/genomes/all/GCF/000/460/595/GCF_000460595.1_Esch_coli_UMEA_3176-1_V1	na	na	na	haploid	bacteria	4879873	4837610	50.5	0	11	42	NCBI RefSeq	NCBI Prokaryotic Genome Annotation Pipeline (PGAP)	05/17/23	4713	4427	132	na
GCF_000460675.1	PRJNA224116	SAMN01885922	AWCE00000000.1	na	1281210	562	Escherichia coli UMEA 3190-1	strain=UMEA 3190-1	na	latest	Scaffold	Major	Full	2013/08/29	Esch_coli_UMEA_3190-1_V1	Broad Institute	GCA_000460675.1	identical	https://ftp.ncbi.nlm.nih.gov/genomes/all/GCF/000/460/675/GCF_000460675.1_Esch_coli_UMEA_3190-1_V1	na	na	na	haploid	bacteria	5283113	5233040	50.5	0	31	103	NCBI RefSeq	NCBI Prokaryotic Genome Annotation Pipeline (PGAP)	05/17/23	5289	4884	99	na
GCF_000460695.1	PRJNA224116	SAMN01885923	AWCF00000000.1	na	1281211	562	Escherichia coli UMEA 3193-1	strain=UMEA 3193-1	na	latest	Scaffold	Major	Full	2013/08/29	Esch_coli_UMEA_3193-1_V1	Broad Institute	GCA_000460695.1	identical	https://ftp.ncbi.nlm.nih.gov/genomes/all/GCF/000/460/695/GCF_000460695.1_Esch_coli_UMEA_3193-1_V1	na	na	na	haploid	bacteria	5308978	5279092	50.0	0	21	46	NCBI RefSeq	NCBI Prokaryotic Genome Annotation Pipeline (PGAP)	05/17/23	5194	4865	99	na
GCF_000460795.1	PRJNA224116	SAMN01885928	AWCK00000000.1	na	1281216	562	Escherichia coli UMEA 3206-1	strain=UMEA 3206-1	na	latest	Scaffold	Major	Full	2013/08/29	Esch_coli_UMEA_3206-1_V1	Broad Institute	GCA_000460795.1	identical	https://ftp.ncbi.nlm.nih.gov/genomes/all/GCF/000/460/795/GCF_000460795.1_Esch_coli_UMEA_3206-1_V1	na	na	na	haploid	bacteria	5236364	5177664	50.5	0	12	48	NCBI RefSeq	NCBI Prokaryotic Genome Annotation Pipeline (PGAP)	05/17/23	5128	4797	95	na
GCF_000460895.1	PRJNA224116	SAMN01885933	AWCP00000000.1	na	1281221	562	Escherichia coli UMEA 3217-1	strain=UMEA 3217-1	na	latest	Scaffold	Major	Full	2013/08/29	Esch_coli_UMEA_3217-1_V1	Broad Institute	GCA_000460895.1	identical	https://ftp.ncbi.nlm.nih.gov/genomes/all/GCF/000/460/895/GCF_000460895.1_Esch_coli_UMEA_3217-1_V1	na	na	na	haploid	bacteria	5053037	5010331	50.0	0	7	26	NCBI RefSeq	NCBI Prokaryotic Genome Annotation Pipeline (PGAP)	05/17/23	4797	4522	93	na
GCF_000460995.1	PRJNA224116	SAMN01885938	AWCU00000000.1	na	1281226	562	Escherichia coli UMEA 3233-1	strain=UMEA 3233-1	na	latest	Scaffold	Major	Full	2013/08/29	Esch_coli_UMEA_3233-1_V1	Broad Institute	GCA_000460995.1	identical	https://ftp.ncbi.nlm.nih.gov/genomes/all/GCF/000/460/995/GCF_000460995.1_Esch_coli_UMEA_3233-1_V1	na	na	na	haploid	bacteria	5211035	5186999	50.5	0	14	32	NCBI RefSeq	NCBI Prokaryotic Genome Annotation Pipeline (PGAP)	05/17/23	5058	4748	87	na
GCF_000461095.1	PRJNA224116	SAMN01885944	AWCZ00000000.1	na	1281232	562	Escherichia coli UMEA 3268-1	strain=UMEA 3268-1	na	latest	Scaffold	Major	Full	2013/08/29	Esch_coli_UMEA_3268-1_V1	Broad Institute	GCA_000461095.1	identical	https://ftp.ncbi.nlm.nih.gov/genomes/all/GCF/000/461/095/GCF_000461095.1_Esch_coli_UMEA_3268-1_V1	na	na	na	haploid	bacteria	5223706	5184094	50.5	0	9	27	NCBI RefSeq	NCBI Prokaryotic Genome Annotation Pipeline (PGAP)	05/17/23	5017	4704	109	na
GCF_000461195.1	PRJNA224116	SAMN01885950	AWDE00000000.1	na	1281238	562	Escherichia coli UMEA 3314-1	strain=UMEA 3314-1	na	latest	Scaffold	Major	Full	2013/08/29	Esch_coli_UMEA_3314-1_V1	Broad Institute	GCA_000461195.1	identical	https://ftp.ncbi.nlm.nih.gov/genomes/all/GCF/000/461/195/GCF_000461195.1_Esch_coli_UMEA_3314-1_V1	na	na	na	haploid	bacteria	4874594	4825448	50.5	0	10	63	NCBI RefSeq	NCBI Prokaryotic Genome Annotation Pipeline (PGAP)	05/17/23	4717	4417	96	na
GCF_000215935.2	PRJNA224116	SAMN02472186	AFNU00000000.2	representative genome	1033810	471825	Haloplasma contractile SSD-17B	strain=SSD-17B	na	latest	Contig	Major	Full	2013/09/12	HLPCO_V2	King Abdullah University of Science and Technology (KAUS)	GCA_000215935.3	identical	https://ftp.ncbi.nlm.nih.gov/genomes/all/GCF/000/215/935/GCF_000215935.2_HLPCO_V2	na	assembly from type material	na	haploid	bacteria	3404505	3404505	32.0	0	34	34	NCBI RefSeq	NCBI Prokaryotic Genome Annotation Pipeline (PGAP)	03/07/23	3051	2994	34	21705599;24324765
GCF_000466485.1	PRJNA224116	SAMN00627068	AWSU00000000.1	na	411472	1512	[Clostridium] symbiosum ATCC 14940	strain=ATCC 14940	na	latest	Scaffold	Major	Full	2013/09/12	ASM46648v1	Washington University Genome Sequencing Center	GCA_000466485.1	identical	https://ftp.ncbi.nlm.nih.gov/genomes/all/GCF/000/466/485/GCF_000466485.1_ASM46648v1	na	assembly from type material	na	haploid	bacteria	4823675	4810675	47.5	0	270	400	NCBI RefSeq	NCBI Prokaryotic Genome Annotation Pipeline (PGAP)	04/12/23	4410	4250	63	na
GCF_000467125.1	PRJNA224116	SAMD00041816	BATJ00000000.1	representative genome	1219065	671	Vibrio proteolyticus NBRC 13287	strain=NBRC 13287	na	latest	Contig	Major	Full	2013/09/13	ASM46712v1	National Institute of Technology and Evaluation	GCA_000467125.1	identical	https://ftp.ncbi.nlm.nih.gov/genomes/all/GCF/000/467/125/GCF_000467125.1_ASM46712v1	na	assembly from type material	na	haploid	bacteria	4745539	4745539	50.0	0	50	50	NCBI RefSeq	NCBI Prokaryotic Genome Annotation Pipeline (PGAP)	05/03/23	4464	4356	70	na
GCF_000467875.1	PRJNA224116	SAMN02436748	AWUY00000000.1	na	1235811	28130	Prevotella disiens JCM 6334 = ATCC 29426	strain=ATCC 29426	na	latest	Scaffold	Major	Full	2013/09/16	ASM46787v1	Washington University	GCA_000467875.1	identical	https://ftp.ncbi.nlm.nih.gov/genomes/all/GCF/000/467/875/GCF_000467875.1_ASM46787v1	na	assembly from type material	na	haploid	bacteria	2698537	2684937	39.5	0	261	397	NCBI RefSeq	NCBI Prokaryotic Genome Annotation Pipeline (PGAP)	05/16/23	2450	2266	45	na
GCF_000467895.1	PRJNA224116	SAMN02436813	AWUZ00000000.1	na	1227276	1227276	Prevotella sp. F0091	strain=F0091	na	latest	Scaffold	Major	Full	2013/09/16	ASM46789v1	Washington University	GCA_000467895.1	identical	https://ftp.ncbi.nlm.nih.gov/genomes/all/GCF/000/467/895/GCF_000467895.1_ASM46789v1	na	na	na	haploid	bacteria	3193725	3178425	41.0	0	132	285	NCBI RefSeq	NCBI Prokaryotic Genome Annotation Pipeline (PGAP)	07/26/22	2671	2499	48	na
GCF_000467995.1	PRJNA224116	SAMN02436749	AWVE00000000.1	na	1321823	837	Porphyromonas gingivalis W4087	strain=W4087	na	latest	Scaffold	Major	Full	2013/09/16	ASM46799v1	Washington University	GCA_000467995.1	identical	https://ftp.ncbi.nlm.nih.gov/genomes/all/GCF/000/467/995/GCF_000467995.1_ASM46799v1	na	na	na	haploid	bacteria	2216597	2212597	48.0	0	114	154	NCBI RefSeq	NCBI Prokaryotic Genome Annotation Pipeline (PGAP)	10/05/22	1948	1841	50	na
GCF_000468095.1	PRJNA224116	SAMN02470003	ASZC00000000.1	na	1332069	1332069	Pantoea sp. AS-PWVM4	strain=AS-PWVM4	na	latest	Contig	Major	Full	2013/09/16	Pantoea sp. AS-PWVM4	Institute of Microbial Technology	GCA_000468095.1	identical	https://ftp.ncbi.nlm.nih.gov/genomes/all/GCF/000/468/095/GCF_000468095.1_Pantoea_sp._AS-PWVM4	na	na	na	haploid	bacteria	4990872	4990872	54.0	0	46	46	NCBI RefSeq	NCBI Prokaryotic Genome Annotation Pipeline (PGAP)	07/26/22	4660	4531	81	24309733
GCF_000468755.1	PRJNA224116	SAMN00792224	AWEZ00000000.1	na	1125712	138595	Olsenella profusa F0195	strain=F0195	na	latest	Contig	Major	Full	2013/09/19	OprofF0195v1.0	J. Craig Venter Institute	GCA_000468755.1	identical	https://ftp.ncbi.nlm.nih.gov/genomes/all/GCF/000/468/755/GCF_000468755.1_OprofF0195v1.0	na	na	na	haploid	bacteria	2724935	2724935	64.0	0	73	73	NCBI RefSeq	NCBI Prokaryotic Genome Annotation Pipeline (PGAP)	12/28/22	2612	2520	54	na
GCF_000467695.1	PRJNA224116	SAMN02314370	AVDU00000000.1	na	1333536	562	Escherichia coli 95NR1	strain=95NR1	na	latest	Contig	Major	Full	2013/08/28	95NR1	University of Adelaide	GCA_000467695.1	identical	https://ftp.ncbi.nlm.nih.gov/genomes/all/GCF/000/467/695/GCF_000467695.1_95NR1	na	na	na	haploid	bacteria	5399603	5399603	50.0	0	181	181	NCBI RefSeq	NCBI Prokaryotic Genome Annotation Pipeline (PGAP)	05/17/23	5686	5191	132	na
GCF_000468015.1	PRJNA224116	SAMN00627105	AWVF00000000.1	representative genome	411473	40519	Ruminococcus callidus ATCC 27760	strain=ATCC 27760	na	latest	Scaffold	Major	Full	2013/09/16	ASM46801v1	Washington University Genome Sequencing Center	GCA_000468015.1	identical	https://ftp.ncbi.nlm.nih.gov/genomes/all/GCF/000/468/015/GCF_000468015.1_ASM46801v1	na	assembly from type material	na	haploid	bacteria	3096487	3070687	49.0	0	226	484	NCBI RefSeq	NCBI Prokaryotic Genome Annotation Pipeline (PGAP)	04/12/23	2913	2796	61	na
GCF_000468115.1	PRJNA224116	SAMN02344580	AVQI00000000.1	na	1125725	53419	Treponema socranskii subsp. socranskii VPI DR56BR1116 = ATCC 35536	strain=VPI DR56BR1116 = ATCC 35536	na	latest	Contig	Major	Full	2013/09/16	TsocrATCC35536v1.0	The J. Craig Venter Institute	GCA_000468115.1	identical	https://ftp.ncbi.nlm.nih.gov/genomes/all/GCF/000/468/115/GCF_000468115.1_TsocrATCC35536v1.0	na	assembly from type material	na	haploid	bacteria	2826695	2826695	49.0	0	84	84	NCBI RefSeq	NCBI Prokaryotic Genome Annotation Pipeline (PGAP)	04/27/23	2577	2482	51	na
GCF_000401515.2	PRJNA224116	SAMN02471204	ASSK00000000.2	na	1227812	1238	Piscirickettsia salmonis LF-89 = ATCC VR-1361	strain=LF-89	na	latest	Contig	Major	Full	2013/09/26	ASM40151v2	University of Texas at San Antonio	GCA_000401515.2	identical	https://ftp.ncbi.nlm.nih.gov/genomes/all/GCF/000/401/515/GCF_000401515.2_ASM40151v2	na	assembly from type material	na	haploid	bacteria	2805478	2805478	39.5	0	355	355	NCBI RefSeq	NCBI Prokaryotic Genome Annotation Pipeline (PGAP)	12/18/22	2946	2717	58	24201203
GCF_000474295.1	PRJNA224116	SAMN01816165	AUQH00000000.1	na	1124952	28901	Salmonella enterica subsp. enterica serovar Kentucky str. 22694	strain=22694	na	latest	Contig	Major	Full	2013/10/17	CFSAN001164_01.0	FDA	GCA_000474295.1	identical	https://ftp.ncbi.nlm.nih.gov/genomes/all/GCF/000/474/295/GCF_000474295.1_CFSAN001164_01.0	na	na	na	haploid	bacteria	5001063	5001063	51.5	0	101	101	NCBI RefSeq	NCBI Prokaryotic Genome Annotation Pipeline (PGAP)	10/03/22	4907	4591	97	na
GCF_000474555.1	PRJNA224116	SAMN01814034	AUQT00000000.1	na	1124971	28901	Salmonella enterica subsp. enterica serovar Typhimurium str. 34502	strain=34502	na	latest	Contig	Major	Full	2013/10/17	CFSAN001198_01.0	FDA	GCA_000474555.1	identical	https://ftp.ncbi.nlm.nih.gov/genomes/all/GCF/000/474/555/GCF_000474555.1_CFSAN001198_01.0	na	na	na	haploid	bacteria	5185783	5185783	52.0	0	77	77	NCBI RefSeq	NCBI Prokaryotic Genome Annotation Pipeline (PGAP)	11/13/22	5176	4924	107	na
GCF_000466565.1	PRJNA224116	SAMN02436722	AWSY00000000.1	na	1226324	1226324	Blautia sp. KLE 1732	strain=KLE 1732	na	latest	Scaffold	Major	Full	2013/09/12	ASM46656v1	Washington University	GCA_000466565.1	identical	https://ftp.ncbi.nlm.nih.gov/genomes/all/GCF/000/466/565/GCF_000466565.1_ASM46656v1	na	na	na	haploid	bacteria	3573774	3568274	44.0	0	185	240	NCBI RefSeq	NCBI Prokaryotic Genome Annotation Pipeline (PGAP)	07/31/22	3445	3287	56	na
GCF_000467105.1	PRJNA224116	SAMD00041817	BATI00000000.1	na	1215092	43263	Pseudomonas alcaligenes NBRC 14159	strain=NBRC 14159	na	latest	Contig	Major	Full	2013/09/13	ASM46710v1	National Institute of Technology and Evaluation	GCA_000467105.1	identical	https://ftp.ncbi.nlm.nih.gov/genomes/all/GCF/000/467/105/GCF_000467105.1_ASM46710v1	na	assembly from type material	na	haploid	bacteria	4823390	4823390	64.5	0	122	122	NCBI RefSeq	NCBI Prokaryotic Genome Annotation Pipeline (PGAP)	07/22/22	4614	4466	62	na
GCF_000467815.1	PRJNA224116	SAMN02436724	AWUV00000000.1	na	1227270	837	Porphyromonas gingivalis F0569	strain=F0569	na	latest	Scaffold	Major	Full	2013/09/16	ASM46781v1	Washington University	GCA_000467815.1	identical	https://ftp.ncbi.nlm.nih.gov/genomes/all/GCF/000/467/815/GCF_000467815.1_ASM46781v1	na	na	na	haploid	bacteria	2249227	2242027	48.0	0	111	183	NCBI RefSeq	NCBI Prokaryotic Genome Annotation Pipeline (PGAP)	10/05/22	1957	1837	51	na
GCF_000467955.1	PRJNA224116	SAMN02436815	AWVC00000000.1	na	1321821	837	Porphyromonas gingivalis F0185	strain=F0185	na	latest	Scaffold	Major	Full	2013/09/16	ASM46795v1	Washington University	GCA_000467955.1	identical	https://ftp.ncbi.nlm.nih.gov/genomes/all/GCF/000/467/955/GCF_000467955.1_ASM46795v1	na	na	na	haploid	bacteria	2246368	2240268	48.5	0	113	174	NCBI RefSeq	NCBI Prokaryotic Genome Annotation Pipeline (PGAP)	10/05/22	1954	1858	50	na
GCF_000467975.1	PRJNA224116	SAMN02436881	AWVD00000000.1	na	1321822	837	Porphyromonas gingivalis F0566	strain=F0566	na	latest	Scaffold	Major	Full	2013/09/16	ASM46797v1	Washington University	GCA_000467975.1	identical	https://ftp.ncbi.nlm.nih.gov/genomes/all/GCF/000/467/975/GCF_000467975.1_ASM46797v1	na	na	na	haploid	bacteria	2306092	2300992	48.0	0	192	243	NCBI RefSeq	NCBI Prokaryotic Genome Annotation Pipeline (PGAP)	10/05/22	2066	1932	50	na
GCF_000468075.1	PRJNA224116	SAMN02469999	ASZB00000000.1	na	1332070	47917	Serratia fonticola AU-P3(3)	strain=AU-P3(3)	na	latest	Contig	Major	Full	2013/09/16	Serratia fanticola AU-P3(3)	Institute of Microbial Technology	GCA_000468075.1	identical	https://ftp.ncbi.nlm.nih.gov/genomes/all/GCF/000/468/075/GCF_000468075.1_Serratia_fanticola_AU-P3_3_	na	na	na	haploid	bacteria	5023127	5023127	53.5	0	44	44	NCBI RefSeq	NCBI Prokaryotic Genome Annotation Pipeline (PGAP)	02/23/23	4764	4592	76	24233592
GCF_000468635.1	PRJNA224116	SAMN00828753	AWEY00000000.1	representative genome	1115809	305719	Prevotella baroniae F0067	strain=F0026	na	latest	Contig	Major	Full	2013/09/18	PbaroF0067v1.0	J. Craig Venter Institute	GCA_000468635.1	identical	https://ftp.ncbi.nlm.nih.gov/genomes/all/GCF/000/468/635/GCF_000468635.1_PbaroF0067v1.0	na	na	na	haploid	bacteria	3024338	3024338	53.0	0	44	44	NCBI RefSeq	NCBI Prokaryotic Genome Annotation Pipeline (PGAP)	10/05/22	2445	2354	52	na
GCF_000461295.1	PRJNA224116	SAMN01885957	AWDJ00000000.1	na	1281245	562	Escherichia coli UMEA 3341-1	strain=UMEA 3341-1	na	latest	Scaffold	Major	Full	2013/08/29	Esch_coli_UMEA_3341-1_V1	Broad Institute	GCA_000461295.1	identical	https://ftp.ncbi.nlm.nih.gov/genomes/all/GCF/000/461/295/GCF_000461295.1_Esch_coli_UMEA_3341-1_V1	na	na	na	haploid	bacteria	5073851	5068091	50.5	0	12	26	NCBI RefSeq	NCBI Prokaryotic Genome Annotation Pipeline (PGAP)	05/17/23	4899	4617	109	na
GCF_000461395.1	PRJNA224116	SAMN01885965	AWDO00000000.1	na	1281253	562	Escherichia coli UMEA 3592-1	strain=UMEA 3592-1	na	latest	Scaffold	Major	Full	2013/08/29	Esch_coli_UMEA_3592-1_V1	Broad Institute	GCA_000461395.1	identical	https://ftp.ncbi.nlm.nih.gov/genomes/all/GCF/000/461/395/GCF_000461395.1_Esch_coli_UMEA_3592-1_V1	na	na	na	haploid	bacteria	5215796	5171866	50.5	0	8	54	NCBI RefSeq	NCBI Prokaryotic Genome Annotation Pipeline (PGAP)	05/17/23	5121	4768	119	na
GCF_000461495.1	PRJNA224116	SAMN01885971	AWDU00000000.1	na	1281259	562	Escherichia coli UMEA 3662-1	strain=UMEA 3662-1	na	latest	Scaffold	Major	Full	2013/08/29	Esch_coli_UMEA_3662-1_V1	Broad Institute	GCA_000461495.1	identical	https://ftp.ncbi.nlm.nih.gov/genomes/all/GCF/000/461/495/GCF_000461495.1_Esch_coli_UMEA_3662-1_V1	na	na	na	haploid	bacteria	5118583	5083031	50.5	0	5	22	NCBI RefSeq	NCBI Prokaryotic Genome Annotation Pipeline (PGAP)	05/17/23	4976	4660	102	na
GCF_000461595.1	PRJNA224116	SAMN01885977	AWDZ00000000.1	na	1281265	562	Escherichia coli UMEA 3702-1	strain=UMEA 3702-1	na	latest	Scaffold	Major	Full	2013/08/29	Esch_coli_UMEA_3702-1_V1	Broad Institute	GCA_000461595.1	identical	https://ftp.ncbi.nlm.nih.gov/genomes/all/GCF/000/461/595/GCF_000461595.1_Esch_coli_UMEA_3702-1_V1	na	na	na	haploid	bacteria	5072784	5022058	50.0	0	10	33	NCBI RefSeq	NCBI Prokaryotic Genome Annotation Pipeline (PGAP)	05/17/23	4897	4583	102	na
GCF_000461695.1	PRJNA224116	SAMN01885982	AWEE00000000.1	na	1281270	562	Escherichia coli UMEA 3805-1	strain=UMEA 3805-1	na	latest	Scaffold	Major	Full	2013/08/29	Esch_coli_UMEA_3805-1_V1	Broad Institute	GCA_000461695.1	identical	https://ftp.ncbi.nlm.nih.gov/genomes/all/GCF/000/461/695/GCF_000461695.1_Esch_coli_UMEA_3805-1_V1	na	na	na	haploid	bacteria	5105024	5084473	50.5	0	16	34	NCBI RefSeq	NCBI Prokaryotic Genome Annotation Pipeline (PGAP)	05/17/23	4951	4691	106	na
GCF_000461715.1	PRJNA224116	SAMN01885983	AWEF00000000.1	na	1281271	562	Escherichia coli UMEA 3821-1	strain=UMEA 3821-1	na	latest	Scaffold	Major	Full	2013/08/29	Esch_coli_UMEA_3821-1_V1	Broad Institute	GCA_000461715.1	identical	https://ftp.ncbi.nlm.nih.gov/genomes/all/GCF/000/461/715/GCF_000461715.1_Esch_coli_UMEA_3821-1_V1	na	na	na	haploid	bacteria	5240994	5201339	50.5	0	17	38	NCBI RefSeq	NCBI Prokaryotic Genome Annotation Pipeline (PGAP)	05/17/23	5050	4733	113	na
GCF_000461795.1	PRJNA224116	SAMN01885987	AWEJ00000000.1	na	1281275	562	Escherichia coli UMEA 3899-1	strain=UMEA 3899-1	na	latest	Scaffold	Major	Full	2013/08/29	Esch_coli_UMEA_3899-1_V1	Broad Institute	GCA_000461795.1	identical	https://ftp.ncbi.nlm.nih.gov/genomes/all/GCF/000/461/795/GCF_000461795.1_Esch_coli_UMEA_3899-1_V1	na	na	na	haploid	bacteria	5534560	5421878	50.0	0	36	102	NCBI RefSeq	NCBI Prokaryotic Genome Annotation Pipeline (PGAP)	05/17/23	5413	4998	105	na
GCF_000461835.1	PRJNA224116	SAMN01885989	AWEL00000000.1	na	1281277	562	Escherichia coli UMEA 4075-1	strain=UMEA 4075-1	na	latest	Scaffold	Major	Full	2013/08/29	Esch_coli_UMEA_4075-1_V1	Broad Institute	GCA_000461835.1	identical	https://ftp.ncbi.nlm.nih.gov/genomes/all/GCF/000/461/835/GCF_000461835.1_Esch_coli_UMEA_4075-1_V1	na	na	na	haploid	bacteria	5224254	5181149	50.0	0	9	33	NCBI RefSeq	NCBI Prokaryotic Genome Annotation Pipeline (PGAP)	05/17/23	4994	4670	96	na
GCF_000461875.1	PRJNA224116	SAMN01885991	AWEN00000000.1	na	1281279	562	Escherichia coli UMEA 4207-1	strain=UMEA 4207-1	na	latest	Scaffold	Major	Full	2013/08/29	Esch_coli_UMEA_4207-1_V1	Broad Institute	GCA_000461875.1	identical	https://ftp.ncbi.nlm.nih.gov/genomes/all/GCF/000/461/875/GCF_000461875.1_Esch_coli_UMEA_4207-1_V1	na	na	na	haploid	bacteria	5145914	5125873	50.0	0	13	30	NCBI RefSeq	NCBI Prokaryotic Genome Annotation Pipeline (PGAP)	05/17/23	4927	4615	113	na
GCF_000477415.1	PRJNA224116	SAMN02360547	na	representative genome	1403316	984991	Mycoplasma parvum str. Indiana	strain=Indiana	na	latest	Complete Genome	Major	Full	2013/10/21	ASM47741v1	Purdue University	GCA_000477415.1	identical	https://ftp.ncbi.nlm.nih.gov/genomes/all/GCF/000/477/415/GCF_000477415.1_ASM47741v1	na	na	na	haploid	bacteria	564395	564395	26.5	1	1	1	NCBI RefSeq	NCBI Prokaryotic Genome Annotation Pipeline (PGAP)	12/18/22	584	545	36	24285648
GCF_000158435.2	PRJNA224116	SAMN02463714	ACDN00000000.2	na	613026	37372	Helicobacter bilis ATCC 43879	strain=ATCC 43879	na	latest	Scaffold	Major	Full	2013/09/30	Heli_bilis_ATCC43879_V2	Broad Institute	GCA_000158435.2	identical	https://ftp.ncbi.nlm.nih.gov/genomes/all/GCF/000/158/435/GCF_000158435.2_Heli_bilis_ATCC43879_V2	na	na	na	haploid	bacteria	2530521	2523721	34.5	0	9	77	NCBI RefSeq	NCBI Prokaryotic Genome Annotation Pipeline (PGAP)	12/16/22	2447	2324	42	25212613
GCF_000162355.2	PRJNA224116	SAMN02463746	ACQE00000000.2	na	469603	76859	Fusobacterium animalis 3_1_33	strain=3_1_33	na	latest	Scaffold	Major	Full	2013/09/30	Fuso_sp_3_1_33_V2	Broad Institute	GCA_000162355.2	identical	https://ftp.ncbi.nlm.nih.gov/genomes/all/GCF/000/162/355/GCF_000162355.2_Fuso_sp_3_1_33_V2	na	na	na	haploid	bacteria	2302090	2291720	27.0	0	5	18	NCBI RefSeq	NCBI Prokaryotic Genome Annotation Pipeline (PGAP)	04/09/23	2170	2076	68	na
GCF_000161895.2	PRJNA224116	SAMN02463727	ACOF00000000.2	na	575606	109790	Lactobacillus jensenii 27-2-CHN	strain=27-2-CHN	na	latest	Scaffold	Major	Full	2013/09/30	Lacto_jen_27-2-CHN_V2	Broad Institute	GCA_000161895.2	identical	https://ftp.ncbi.nlm.nih.gov/genomes/all/GCF/000/161/895/GCF_000161895.2_Lacto_jen_27-2-CHN_V2	na	na	na	haploid	bacteria	1639455	1635955	34.0	0	4	39	NCBI RefSeq	NCBI Prokaryotic Genome Annotation Pipeline (PGAP)	12/16/22	1607	1503	64	na
GCF_000162375.2	PRJNA224116	SAMN02463742	ACQF00000000.2	na	575564	575564	Acinetobacter sp. RUH 2624	strain=RUH2624	na	latest	Scaffold	Major	Full	2013/09/30	Acin_sp_RUH2624_V1	Broad Institute	GCA_000162375.2	identical	https://ftp.ncbi.nlm.nih.gov/genomes/all/GCF/000/162/375/GCF_000162375.2_Acin_sp_RUH2624_V1	na	na	na	haploid	bacteria	3952634	3905683	38.5	0	8	49	NCBI RefSeq	NCBI Prokaryotic Genome Annotation Pipeline (PGAP)	03/12/23	3783	3577	79	23144699
GCF_000175315.3	PRJNA224116	SAMN02463750	ACRE00000000.2	na	562973	1656	Actinomyces viscosus C505	strain=C505	na	latest	Scaffold	Major	Full	2013/09/30	Acti_vis_C505_V3	Broad Institute	GCA_000175315.3	identical	https://ftp.ncbi.nlm.nih.gov/genomes/all/GCF/000/175/315/GCF_000175315.3_Acti_vis_C505_V3	na	na	na	haploid	bacteria	3134496	3126396	68.5	0	5	86	NCBI RefSeq	NCBI Prokaryotic Genome Annotation Pipeline (PGAP)	12/28/22	2680	2544	64	na
GCF_000474655.1	PRJNA224116	SAMN02471790	AMWE00000000.1	na	1231725	1089444	Dickeya solani D s0432-1	strain=D s0432-1	na	latest	Contig	Major	Full	2013/10/18	Dickeya1.0	University of Helsinki	GCA_000474655.1	identical	https://ftp.ncbi.nlm.nih.gov/genomes/all/GCF/000/474/655/GCF_000474655.1_Dickeya1.0	na	na	na	haploid	bacteria	4904518	4904518	56.0	0	4	4	NCBI RefSeq	NCBI Prokaryotic Genome Annotation Pipeline (PGAP)	12/16/22	4293	4118	103	na
GCF_000459715.1	PRJNA224116	SAMN01885873	AWAH00000000.1	na	1281161	562	Escherichia coli KOEGE 44 (106a)	strain=KOEGE 44 (106a)	na	latest	Scaffold	Major	Full	2013/08/29	Esch_coli_KOEGE_44_106a_V1	Broad Institute	GCA_000459715.1	identical	https://ftp.ncbi.nlm.nih.gov/genomes/all/GCF/000/459/715/GCF_000459715.1_Esch_coli_KOEGE_44_106a_V1	na	na	na	haploid	bacteria	5043788	5023293	50.0	0	11	31	NCBI RefSeq	NCBI Prokaryotic Genome Annotation Pipeline (PGAP)	05/17/23	4812	4521	106	na
GCF_000158355.2	PRJNA224116	SAMN02463699	ACDJ00000000.2	na	1639133	1639133	Citrobacter portucalensis	strain=30_2	na	latest	Scaffold	Major	Full	2013/09/30	Citrobacter_sp_30_2_V2	Broad Institute	GCA_000158355.2	identical	https://ftp.ncbi.nlm.nih.gov/genomes/all/GCF/000/158/355/GCF_000158355.2_Citrobacter_sp_30_2_V2	na	na	na	haploid	bacteria	5023211	5021111	51.5	0	9	30	NCBI RefSeq	NCBI Prokaryotic Genome Annotation Pipeline (PGAP)	12/07/22	4809	4645	96	na
GCF_000161955.2	PRJNA224116	SAMN02463724	ACOI00000000.2	na	469609	469609	Streptococcus sp. 2_1_36FAA	strain=2_1_36FAA	na	latest	Scaffold	Major	Full	2013/09/30	Strept_sp_2_1_36FAA_V2	Broad Institute	GCA_000161955.2	identical	https://ftp.ncbi.nlm.nih.gov/genomes/all/GCF/000/161/955/GCF_000161955.2_Strept_sp_2_1_36FAA_V2	na	na	na	haploid	bacteria	2231411	2230611	40.5	0	5	13	NCBI RefSeq	NCBI Prokaryotic Genome Annotation Pipeline (PGAP)	12/28/22	2208	2099	57	na
GCF_000185725.2	PRJNA224116	SAMN02463810	ACZI00000000.2	representative genome	679197	286804	Segniliparus rugosus ATCC BAA-974	strain=ATCC BAA-974	na	latest	Scaffold	Major	Full	2013/09/30	Segn_rugo_CDC_945_V2	Broad Institute	GCA_000185725.2	identical	https://ftp.ncbi.nlm.nih.gov/genomes/all/GCF/000/185/725/GCF_000185725.2_Segn_rugo_CDC_945_V2	na	assembly from type material	na	haploid	bacteria	3587629	3587529	68.0	0	2	3	NCBI RefSeq	NCBI Prokaryotic Genome Annotation Pipeline (PGAP)	04/24/23	3543	3393	54	22675588
GCF_000338455.1	PRJNA224116	SAMN02596726	AGEA00000000.1	na	999438	158	Treponema denticola SP37	strain=SP37	na	latest	Scaffold	Major	Full	2013/09/03	Trep_dent_SP37_V1	Broad Institute	GCA_000338455.1	identical	https://ftp.ncbi.nlm.nih.gov/genomes/all/GCF/000/338/455/GCF_000338455.1_Trep_dent_SP37_V1	na	na	na	haploid	bacteria	2823766	2805165	37.5	0	2	28	NCBI RefSeq	NCBI Prokaryotic Genome Annotation Pipeline (PGAP)	07/05/23	2648	2561	53	na
GCF_000442845.1	PRJNA224116	SAMEA3138808	CBLU000000000.1	na	1137134	1358	Lactococcus lactis subsp. lactis A12	strain=A12	na	latest	Contig	Major	Full	2013/07/17	LLA12V1	LMGM du CNRS	GCA_000442845.1	identical	https://ftp.ncbi.nlm.nih.gov/genomes/all/GCF/000/442/845/GCF_000442845.1_LLA12V1	na	na	na	haploid	bacteria	2700005	2700005	35.0	0	42	42	NCBI RefSeq	NCBI Prokaryotic Genome Annotation Pipeline (PGAP)	12/16/22	2748	2551	72	23872564
GCF_000475415.1	PRJNA224116	SAMN02345636	AXCA00000000.1	na	1397528	1397528	Halomonas sp. PBN3	strain=PBN3	na	latest	Contig	Major	Full	2013/10/21	De Novo assembly	University of Illinois at Chicago	GCA_000475415.1	identical	https://ftp.ncbi.nlm.nih.gov/genomes/all/GCF/000/475/415/GCF_000475415.1_De_Novo_assembly	na	na	na	haploid	bacteria	3668536	3668536	67.5	0	228	228	NCBI RefSeq	NCBI Prokaryotic Genome Annotation Pipeline (PGAP)	12/12/22	3564	3415	68	24356826
GCF_000475375.1	PRJNA224116	SAMN02345637	AXCB00000000.1	na	1397532	1397532	Marinobacter sp. EVN1	strain=EVN1	na	latest	Contig	Major	Full	2013/10/21	De Novo assembly	University of Illinois at Chicago	GCA_000475375.1	identical	https://ftp.ncbi.nlm.nih.gov/genomes/all/GCF/000/475/375/GCF_000475375.1_De_Novo_assembly	na	na	na	haploid	bacteria	4301017	4301017	57.0	0	71	71	NCBI RefSeq	NCBI Prokaryotic Genome Annotation Pipeline (PGAP)	11/04/22	4003	3903	54	24356826
GCF_000477455.1	PRJNA224116	SAMN02471901	AXDY00000000.1	na	1405498	1286	Staphylococcus simulans UMC-CNS-990	strain=UMC-CNS-990	na	latest	Contig	Major	Full	2013/10/21	SSIM990	University of Missouri - Columbia	GCA_000477455.1	identical	https://ftp.ncbi.nlm.nih.gov/genomes/all/GCF/000/477/455/GCF_000477455.1_SSIM990	na	na	na	haploid	bacteria	2755177	2755177	35.5	0	40	40	NCBI RefSeq	NCBI Prokaryotic Genome Annotation Pipeline (PGAP)	12/12/22	2705	2569	86	24336375
GCF_000477895.1	PRJNA224116	SAMN02596995	AXLO00000000.1	na	1203627	1203627	Corynebacterium sp. KPL1998	strain=KPL1998	na	latest	Scaffold	Major	Full	2013/10/21	Cory_sp_KPL1998_V1	Broad Institute	GCA_000477895.1	identical	https://ftp.ncbi.nlm.nih.gov/genomes/all/GCF/000/477/895/GCF_000477895.1_Cory_sp_KPL1998_V1	na	na	na	haploid	bacteria	2568130	2567378	59.0	0	4	6	NCBI RefSeq	NCBI Prokaryotic Genome Annotation Pipeline (PGAP)	07/26/22	2410	2299	65	na
GCF_000477935.1	PRJNA224116	SAMN02596997	AXLQ00000000.1	na	1203624	1203624	Corynebacterium sp. KPL1995	strain=KPL1995	na	latest	Scaffold	Major	Full	2013/10/21	Cory_sp_KPL1995_V1	Broad Institute	GCA_000477935.1	identical	https://ftp.ncbi.nlm.nih.gov/genomes/all/GCF/000/477/935/GCF_000477935.1_Cory_sp_KPL1995_V1	na	na	na	haploid	bacteria	2313371	2312684	55.0	0	1	4	NCBI RefSeq	NCBI Prokaryotic Genome Annotation Pipeline (PGAP)	07/26/22	2078	1969	62	na
GCF_000475395.1	PRJNA224116	SAMN02345641	AXCE00000000.1	na	1397531	1397531	Labrenzia sp. C1B70	strain=C1B70	na	latest	Contig	Major	Full	2013/10/21	De Novo assembly	University of Illinois at Chicago	GCA_000475395.1	identical	https://ftp.ncbi.nlm.nih.gov/genomes/all/GCF/000/475/395/GCF_000475395.1_De_Novo_assembly	na	na	na	haploid	bacteria	6831462	6831462	58.5	0	63	63	NCBI RefSeq	NCBI Prokaryotic Genome Annotation Pipeline (PGAP)	06/23/23	6284	6174	54	24356826
GCF_000475335.1	PRJNA224116	SAMN02345639	AXCD00000000.1	na	1397525	1397525	Acinetobacter sp. COS3	strain=COS3	na	latest	Contig	Major	Full	2013/10/21	De Novo assembly	University of Illinois at Chicago	GCA_000475335.1	identical	https://ftp.ncbi.nlm.nih.gov/genomes/all/GCF/000/475/335/GCF_000475335.1_De_Novo_assembly	na	na	na	haploid	bacteria	3440295	3440295	39.0	0	80	80	NCBI RefSeq	NCBI Prokaryotic Genome Annotation Pipeline (PGAP)	11/04/22	3300	3155	69	24356826
GCF_000477915.1	PRJNA224116	SAMN02596996	AXLP00000000.1	na	1203625	1203625	Corynebacterium sp. KPL1996	strain=KPL1996	na	latest	Scaffold	Major	Full	2013/10/21	Cory_sp_KPL1996_V1	Broad Institute	GCA_000477915.1	identical	https://ftp.ncbi.nlm.nih.gov/genomes/all/GCF/000/477/915/GCF_000477915.1_Cory_sp_KPL1996_V1	na	na	na	haploid	bacteria	2576022	2575247	59.0	0	3	4	NCBI RefSeq	NCBI Prokaryotic Genome Annotation Pipeline (PGAP)	07/26/22	2414	2299	69	na
GCF_000477975.1	PRJNA224116	SAMN02596999	AXLS00000000.1	na	1203619	1203619	Corynebacterium sp. KPL1986	strain=KPL1986	na	latest	Scaffold	Major	Full	2013/10/21	Cory_sp_KPL1986_V1	Broad Institute	GCA_000477975.1	identical	https://ftp.ncbi.nlm.nih.gov/genomes/all/GCF/000/477/975/GCF_000477975.1_Cory_sp_KPL1986_V1	na	na	na	haploid	bacteria	2568149	2564039	59.0	0	1	3	NCBI RefSeq	NCBI Prokaryotic Genome Annotation Pipeline (PGAP)	07/26/22	2408	2299	63	na
GCF_000328005.2	PRJNA224116	SAMN01055192	ANRA00000000.1	na	1095699	487	Neisseria meningitidis 98080	strain=98080	na	latest	Contig	Major	Full	2012/12/21	ASM32800v2	Institute for Genome Sciences	GCA_000328005.2	identical	https://ftp.ncbi.nlm.nih.gov/genomes/all/GCF/000/328/005/GCF_000328005.2_ASM32800v2	na	na	na	haploid	bacteria	2188959	2188959	51.5	0	38	38	NCBI RefSeq	NCBI Prokaryotic Genome Annotation Pipeline (PGAP)	01/01/23	2249	2002	90	na
GCF_000328265.2	PRJNA224116	SAMN01055196	ANQY00000000.1	na	1095701	487	Neisseria meningitidis NM422	strain=NM422	na	latest	Contig	Major	Full	2012/12/21	ASM32826v2	Institute for Genome Sciences	GCA_000328265.2	identical	https://ftp.ncbi.nlm.nih.gov/genomes/all/GCF/000/328/265/GCF_000328265.2_ASM32826v2	na	na	na	haploid	bacteria	2293538	2293538	51.0	0	32	32	NCBI RefSeq	NCBI Prokaryotic Genome Annotation Pipeline (PGAP)	01/01/23	2311	2049	92	na
GCF_000327645.2	PRJNA224116	SAMN01055175	ANRI00000000.1	na	1095691	487	Neisseria meningitidis 97014	strain=97014	na	latest	Contig	Major	Full	2012/12/21	ASM32764v2	Institute for Genome Sciences	GCA_000327645.2	identical	https://ftp.ncbi.nlm.nih.gov/genomes/all/GCF/000/327/645/GCF_000327645.2_ASM32764v2	na	na	na	haploid	bacteria	2215774	2215774	51.5	0	25	25	NCBI RefSeq	NCBI Prokaryotic Genome Annotation Pipeline (PGAP)	11/27/22	2283	2017	90	na
GCF_000327905.2	PRJNA224116	SAMN01055168	ANRM00000000.1	na	1095687	487	Neisseria meningitidis NM762	strain=NM762	na	latest	Contig	Major	Full	2012/12/21	ASM32790v2	Institute for Genome Sciences	GCA_000327905.2	identical	https://ftp.ncbi.nlm.nih.gov/genomes/all/GCF/000/327/905/GCF_000327905.2_ASM32790v2	na	na	na	haploid	bacteria	2191622	2191622	51.5	0	22	22	NCBI RefSeq	NCBI Prokaryotic Genome Annotation Pipeline (PGAP)	11/27/22	2217	1977	90	na
GCF_000328185.2	PRJNA224116	SAMN01055173	ANRK00000000.1	na	1095689	487	Neisseria meningitidis NM418	strain=NM418	na	latest	Contig	Major	Full	2012/12/21	ASM32818v2	Institute for Genome Sciences	GCA_000328185.2	identical	https://ftp.ncbi.nlm.nih.gov/genomes/all/GCF/000/328/185/GCF_000328185.2_ASM32818v2	na	na	na	haploid	bacteria	2298608	2298608	51.0	0	35	35	NCBI RefSeq	NCBI Prokaryotic Genome Annotation Pipeline (PGAP)	01/01/23	2304	2041	90	na
GCF_000327765.2	PRJNA224116	SAMN01055153	ANRZ00000000.1	na	1095674	487	Neisseria meningitidis 61103	strain=61103	na	latest	Contig	Major	Full	2012/12/21	ASM32776v2	Institute for Genome Sciences	GCA_000327765.2	identical	https://ftp.ncbi.nlm.nih.gov/genomes/all/GCF/000/327/765/GCF_000327765.2_ASM32776v2	na	na	na	haploid	bacteria	2199749	2199749	51.5	0	27	27	NCBI RefSeq	NCBI Prokaryotic Genome Annotation Pipeline (PGAP)	11/27/22	2256	1988	84	na
GCF_000413215.2	PRJNA224116	SAMN01780127	APUL00000000.1	na	1145177	487	Neisseria meningitidis NM134	strain=NM134	na	latest	Contig	Major	Full	2013/06/21	ASM41321v2	IGS	GCA_000413215.2	identical	https://ftp.ncbi.nlm.nih.gov/genomes/all/GCF/000/413/215/GCF_000413215.2_ASM41321v2	na	na	na	haploid	bacteria	2188007	2188007	51.5	0	131	131	NCBI RefSeq	NCBI Prokaryotic Genome Annotation Pipeline (PGAP)	11/27/22	2287	2031	77	na
GCF_000479975.1	PRJNA224116	SAMN02334525	AXMQ00000000.1	na	1388745	29459	Brucella melitensis 02-7258	strain=02-7258	na	latest	Contig	Major	Full	2013/10/24	Bruc_meli_02-7258_V1	Broad Institute	GCA_000479975.1	identical	https://ftp.ncbi.nlm.nih.gov/genomes/all/GCF/000/479/975/GCF_000479975.1_Bruc_meli_02-7258_V1	na	na	na	haploid	bacteria	3299275	3299275	57.0	0	14	14	NCBI RefSeq	NCBI Prokaryotic Genome Annotation Pipeline (PGAP)	03/24/23	3216	3001	63	na
GCF_000479995.1	PRJNA224116	SAMN02334524	AXMR00000000.1	na	1341670	235	Brucella abortus 03-2770-11	strain=03-2770-11	na	latest	Contig	Major	Full	2013/10/24	Bruc_abor_03-2770-11_V1	Broad Institute	GCA_000479995.1	identical	https://ftp.ncbi.nlm.nih.gov/genomes/all/GCF/000/479/995/GCF_000479995.1_Bruc_abor_03-2770-11_V1	na	na	na	haploid	bacteria	3329019	3329019	57.0	0	5	5	NCBI RefSeq	NCBI Prokaryotic Genome Annotation Pipeline (PGAP)	05/12/23	3240	3014	69	na
GCF_000480115.1	PRJNA224116	SAMN02334520	AXMV00000000.1	na	1341676	235	Brucella abortus 99-9971-159	strain=99-9971-159	na	latest	Contig	Major	Full	2013/10/24	Bruc_abor_99-9971-159_V1	Broad Institute	GCA_000480115.1	identical	https://ftp.ncbi.nlm.nih.gov/genomes/all/GCF/000/480/115/GCF_000480115.1_Bruc_abor_99-9971-159_V1	na	na	na	haploid	bacteria	3322941	3322941	57.0	0	21	21	NCBI RefSeq	NCBI Prokaryotic Genome Annotation Pipeline (PGAP)	05/12/23	3239	3012	69	na
GCF_000480135.1	PRJNA224116	SAMN02334519	AXMW00000000.1	na	1388742	29461	Brucella suis 06-997-1672	strain=06-997-1672	na	latest	Contig	Major	Full	2013/10/24	Bruc_suis_06-997-1672_V1	Broad Institute	GCA_000480135.1	identical	https://ftp.ncbi.nlm.nih.gov/genomes/all/GCF/000/480/135/GCF_000480135.1_Bruc_suis_06-997-1672_V1	na	na	na	haploid	bacteria	3321746	3321746	57.0	0	20	20	NCBI RefSeq	NCBI Prokaryotic Genome Annotation Pipeline (PGAP)	05/12/23	3204	2958	62	na
GCF_000480175.1	PRJNA224116	SAMN02334515	AXNA00000000.1	na	1341673	235	Brucella abortus 89-2646-1238	strain=89-2646-1238	na	latest	Contig	Major	Full	2013/10/24	Bruc_abor_89-2646-1238_V1	Broad Institute	GCA_000480175.1	identical	https://ftp.ncbi.nlm.nih.gov/genomes/all/GCF/000/480/175/GCF_000480175.1_Bruc_abor_89-2646-1238_V1	na	na	na	haploid	bacteria	3286099	3286099	57.0	0	4	4	NCBI RefSeq	NCBI Prokaryotic Genome Annotation Pipeline (PGAP)	05/12/23	3191	2972	68	na
GCF_000480195.1	PRJNA224116	SAMN02334514	AXNB00000000.1	na	1341688	1341688	Brucella sp. 04-5288	strain=04-5288	na	latest	Scaffold	Major	Full	2013/10/24	Bruc_sp_04-5288_V1	Broad Institute	GCA_000480195.1	identical	https://ftp.ncbi.nlm.nih.gov/genomes/all/GCF/000/480/195/GCF_000480195.1_Bruc_sp_04-5288_V1	na	na	na	haploid	bacteria	3306897	3306697	57.0	0	63	65	NCBI RefSeq	NCBI Prokaryotic Genome Annotation Pipeline (PGAP)	07/31/22	3190	2982	67	na
GCF_000480315.1	PRJNA224116	SAMN02334508	AXNH00000000.1	na	1388739	29461	Brucella suis 06-988-1656	strain=06-988-1656	na	latest	Scaffold	Major	Full	2013/10/24	Bruc_suis_06-988-1656_V1	Broad Institute	GCA_000480315.1	identical	https://ftp.ncbi.nlm.nih.gov/genomes/all/GCF/000/480/315/GCF_000480315.1_Bruc_suis_06-988-1656_V1	na	na	na	haploid	bacteria	3321549	3321164	57.0	0	7	10	NCBI RefSeq	NCBI Prokaryotic Genome Annotation Pipeline (PGAP)	05/12/23	3194	2973	63	na
GCF_000480435.1	PRJNA224116	SAMN02360748	AXOR00000000.1	na	1402576	287	Pseudomonas aeruginosa C48	strain=C48	na	latest	Scaffold	Major	Full	2013/10/24	Pseu_aeru_3570_V1	Broad Institute	GCA_000480435.1	identical	https://ftp.ncbi.nlm.nih.gov/genomes/all/GCF/000/480/435/GCF_000480435.1_Pseu_aeru_3570_V1	na	na	na	haploid	bacteria	6410833	6386057	66.0	0	6	24	NCBI RefSeq	NCBI Prokaryotic Genome Annotation Pipeline (PGAP)	11/27/22	5906	5780	77	na
GCF_000327985.2	PRJNA224116	SAMN01055190	ANRD00000000.1	na	1095696	487	Neisseria meningitidis 88050	strain=88050	na	latest	Contig	Major	Full	2012/12/21	ASM32798v2	Institute for Genome Sciences	GCA_000327985.2	identical	https://ftp.ncbi.nlm.nih.gov/genomes/all/GCF/000/327/985/GCF_000327985.2_ASM32798v2	na	na	na	haploid	bacteria	2204399	2204399	51.5	0	19	19	NCBI RefSeq	NCBI Prokaryotic Genome Annotation Pipeline (PGAP)	11/27/22	2236	1987	89	na
GCF_000327625.2	PRJNA224116	SAMN01055166	ANRO00000000.1	na	1095685	487	Neisseria meningitidis M7124	strain=M7124	na	latest	Contig	Major	Full	2012/12/21	ASM32762v2	Institute for Genome Sciences	GCA_000327625.2	identical	https://ftp.ncbi.nlm.nih.gov/genomes/all/GCF/000/327/625/GCF_000327625.2_ASM32762v2	na	na	na	haploid	bacteria	2190687	2190687	51.5	0	24	24	NCBI RefSeq	NCBI Prokaryotic Genome Annotation Pipeline (PGAP)	01/01/23	2206	1975	88	na
GCF_000327925.2	PRJNA224116	SAMN01055169	ANRL00000000.1	na	1095688	487	Neisseria meningitidis NM586	strain=NM586	na	latest	Contig	Major	Full	2012/12/21	ASM32792v2	Institute for Genome Sciences	GCA_000327925.2	identical	https://ftp.ncbi.nlm.nih.gov/genomes/all/GCF/000/327/925/GCF_000327925.2_ASM32792v2	na	na	na	haploid	bacteria	2227248	2227248	51.5	0	25	25	NCBI RefSeq	NCBI Prokaryotic Genome Annotation Pipeline (PGAP)	11/27/22	2264	2017	95	na
GCF_000328205.2	PRJNA224116	SAMN01055184	ANRH00000000.1	na	1095692	487	Neisseria meningitidis 2002038	strain=2002038	na	latest	Contig	Major	Full	2012/12/21	ASM32820v2	Institute for Genome Sciences	GCA_000328205.2	identical	https://ftp.ncbi.nlm.nih.gov/genomes/all/GCF/000/328/205/GCF_000328205.2_ASM32820v2	na	na	na	haploid	bacteria	2196214	2196214	51.5	0	33	33	NCBI RefSeq	NCBI Prokaryotic Genome Annotation Pipeline (PGAP)	01/01/23	2274	2019	81	na
GCF_000327605.2	PRJNA224116	SAMN01055155	ANRX00000000.1	na	1095676	487	Neisseria meningitidis 96023	strain=96023	na	latest	Contig	Major	Full	2012/12/21	ASM32760v2	Institute for Genome Sciences	GCA_000327605.2	identical	https://ftp.ncbi.nlm.nih.gov/genomes/all/GCF/000/327/605/GCF_000327605.2_ASM32760v2	na	na	na	haploid	bacteria	2209603	2209603	51.5	0	23	23	NCBI RefSeq	NCBI Prokaryotic Genome Annotation Pipeline (PGAP)	01/01/23	2239	1998	85	na
GCF_000327785.2	PRJNA224116	SAMN01055154	ANRY00000000.1	na	1095675	487	Neisseria meningitidis 65014	strain=65014	na	latest	Contig	Major	Full	2012/12/21	ASM32778v2	Institute for Genome Sciences	GCA_000327785.2	identical	https://ftp.ncbi.nlm.nih.gov/genomes/all/GCF/000/327/785/GCF_000327785.2_ASM32778v2	na	na	na	haploid	bacteria	2179375	2179375	51.5	0	25	25	NCBI RefSeq	NCBI Prokaryotic Genome Annotation Pipeline (PGAP)	11/27/22	2210	1986	80	na
GCF_000327885.2	PRJNA224116	SAMN01055165	ANRP00000000.1	na	1095684	487	Neisseria meningitidis NM174	strain=NM174	na	latest	Contig	Major	Full	2012/12/21	ASM32788v2	Institute for Genome Sciences	GCA_000327885.2	identical	https://ftp.ncbi.nlm.nih.gov/genomes/all/GCF/000/327/885/GCF_000327885.2_ASM32788v2	na	na	na	haploid	bacteria	2174794	2174794	51.5	0	18	18	NCBI RefSeq	NCBI Prokaryotic Genome Annotation Pipeline (PGAP)	11/27/22	2206	1987	87	na
GCF_000327945.2	PRJNA224116	SAMN01055185	ANRJ00000000.1	na	1095690	487	Neisseria meningitidis M13255	strain=M13255	na	latest	Contig	Major	Full	2012/12/21	ASM32794v2	Institute for Genome Sciences	GCA_000327945.2	identical	https://ftp.ncbi.nlm.nih.gov/genomes/all/GCF/000/327/945/GCF_000327945.2_ASM32794v2	na	na	na	haploid	bacteria	2254673	2254673	51.0	0	38	38	NCBI RefSeq	NCBI Prokaryotic Genome Annotation Pipeline (PGAP)	11/27/22	2276	2017	87	na
GCF_000328165.2	PRJNA224116	SAMN01055167	ANRN00000000.1	na	1095686	487	Neisseria meningitidis M7089	strain=M7089	na	latest	Contig	Major	Full	2012/12/21	ASM32816v2	Institute for Genome Sciences	GCA_000328165.2	identical	https://ftp.ncbi.nlm.nih.gov/genomes/all/GCF/000/328/165/GCF_000328165.2_ASM32816v2	na	na	na	haploid	bacteria	2168649	2168649	51.5	0	30	30	NCBI RefSeq	NCBI Prokaryotic Genome Annotation Pipeline (PGAP)	11/27/22	2195	1971	84	na
GCF_000293405.2	PRJNA224116	SAMN00849778	ALXU00000000.1	na	1069616	487	Neisseria meningitidis 98008	strain=98008	na	latest	Contig	Major	Full	2012/08/27	ASM29340v2	Institute for Genome Sciences	GCA_000293405.2	identical	https://ftp.ncbi.nlm.nih.gov/genomes/all/GCF/000/293/405/GCF_000293405.2_ASM29340v2	na	na	na	haploid	bacteria	2303884	2303884	51.0	0	36	36	NCBI RefSeq	NCBI Prokaryotic Genome Annotation Pipeline (PGAP)	01/01/23	2334	2051	90	na
GCF_000327805.2	PRJNA224116	SAMN01055158	ANRV00000000.1	na	1095678	487	Neisseria meningitidis 63049	strain=63049	na	latest	Contig	Major	Full	2012/12/21	ASM32780v2	Institute for Genome Sciences	GCA_000327805.2	identical	https://ftp.ncbi.nlm.nih.gov/genomes/all/GCF/000/327/805/GCF_000327805.2_ASM32780v2	na	na	na	haploid	bacteria	2195323	2195323	51.5	0	23	23	NCBI RefSeq	NCBI Prokaryotic Genome Annotation Pipeline (PGAP)	01/01/23	2260	1974	95	na
GCF_000327545.2	PRJNA224116	SAMN01054387	ANSI00000000.1	na	1095665	487	Neisseria meningitidis 63006	strain=63006	na	latest	Contig	Major	Full	2012/12/21	ASM32754v2	Institute for Genome Sciences	GCA_000327545.2	identical	https://ftp.ncbi.nlm.nih.gov/genomes/all/GCF/000/327/545/GCF_000327545.2_ASM32754v2	na	na	na	haploid	bacteria	2197939	2197939	51.5	0	24	24	NCBI RefSeq	NCBI Prokaryotic Genome Annotation Pipeline (PGAP)	01/01/23	2242	1998	90	na
GCF_000328045.2	PRJNA224116	SAMN01055145	ANSG00000000.1	na	1095667	487	Neisseria meningitidis 77221	strain=77221	na	latest	Contig	Major	Full	2012/12/21	ASM32804v2	Institute for Genome Sciences	GCA_000328045.2	identical	https://ftp.ncbi.nlm.nih.gov/genomes/all/GCF/000/328/045/GCF_000328045.2_ASM32804v2	na	na	na	haploid	bacteria	2272046	2272046	51.0	0	31	31	NCBI RefSeq	NCBI Prokaryotic Genome Annotation Pipeline (PGAP)	01/01/23	2328	2063	91	na
GCF_000328105.2	PRJNA224116	SAMN01055156	ANRW00000000.1	na	1095677	487	Neisseria meningitidis 2004090	strain=2004090	na	latest	Contig	Major	Full	2012/12/21	ASM32810v2	Institute for Genome Sciences	GCA_000328105.2	identical	https://ftp.ncbi.nlm.nih.gov/genomes/all/GCF/000/328/105/GCF_000328105.2_ASM32810v2	na	na	na	haploid	bacteria	2208714	2208714	51.5	0	21	21	NCBI RefSeq	NCBI Prokaryotic Genome Annotation Pipeline (PGAP)	11/27/22	2250	2009	82	na
GCF_000327745.2	PRJNA224116	SAMN01055150	ANSB00000000.1	na	1095672	487	Neisseria meningitidis 69096	strain=69096	na	latest	Contig	Major	Full	2012/12/21	ASM32774v2	Institute for Genome Sciences	GCA_000327745.2	identical	https://ftp.ncbi.nlm.nih.gov/genomes/all/GCF/000/327/745/GCF_000327745.2_ASM32774v2	na	na	na	haploid	bacteria	2249347	2249347	51.5	0	31	31	NCBI RefSeq	NCBI Prokaryotic Genome Annotation Pipeline (PGAP)	11/27/22	2325	2049	96	na
GCF_000328065.2	PRJNA224116	SAMN01055146	ANSF00000000.1	na	1095668	487	Neisseria meningitidis 2001212	strain=2001212	na	latest	Contig	Major	Full	2012/12/21	ASM32806v2	Institute for Genome Sciences	GCA_000328065.2	identical	https://ftp.ncbi.nlm.nih.gov/genomes/all/GCF/000/328/065/GCF_000328065.2_ASM32806v2	na	na	na	haploid	bacteria	2216982	2216982	51.5	0	28	28	NCBI RefSeq	NCBI Prokaryotic Genome Annotation Pipeline (PGAP)	01/01/23	2256	2016	86	na
GCF_000386085.2	PRJNA224116	SAMN01779695	APSF00000000.1	na	1145119	487	Neisseria meningitidis 69155	strain=69155	na	latest	Contig	Major	Full	2013/05/01	ASM38608v2	IGS	GCA_000386085.2	identical	https://ftp.ncbi.nlm.nih.gov/genomes/all/GCF/000/386/085/GCF_000386085.2_ASM38608v2	na	na	na	haploid	bacteria	2210371	2210371	51.5	0	153	153	NCBI RefSeq	NCBI Prokaryotic Genome Annotation Pipeline (PGAP)	11/27/22	2301	2038	72	na
GCF_000386145.2	PRJNA224116	SAMN01780072	APSI00000000.1	na	1145122	487	Neisseria meningitidis 2000080	strain=2000080	na	latest	Contig	Major	Full	2013/05/01	ASM38614v2	IGS	GCA_000386145.2	identical	https://ftp.ncbi.nlm.nih.gov/genomes/all/GCF/000/386/145/GCF_000386145.2_ASM38614v2	na	na	na	haploid	bacteria	2158353	2158353	51.5	0	137	137	NCBI RefSeq	NCBI Prokaryotic Genome Annotation Pipeline (PGAP)	11/27/22	2237	1983	79	na
GCF_000386245.2	PRJNA224116	SAMN01780077	APSN00000000.1	na	1145127	487	Neisseria meningitidis 69100	strain=69100	na	latest	Contig	Major	Full	2013/05/01	ASM38624v2	IGS	GCA_000386245.2	identical	https://ftp.ncbi.nlm.nih.gov/genomes/all/GCF/000/386/245/GCF_000386245.2_ASM38624v2	na	na	na	haploid	bacteria	2211634	2211634	51.5	0	133	133	NCBI RefSeq	NCBI Prokaryotic Genome Annotation Pipeline (PGAP)	11/27/22	2334	2071	83	na
GCF_000386345.2	PRJNA224116	SAMN01780083	APST00000000.1	na	1145133	487	Neisseria meningitidis 64182	strain=64182	na	latest	Contig	Major	Full	2013/05/01	ASM38634v2	IGS	GCA_000386345.2	identical	https://ftp.ncbi.nlm.nih.gov/genomes/all/GCF/000/386/345/GCF_000386345.2_ASM38634v2	na	na	na	haploid	bacteria	2190519	2190519	51.5	0	135	135	NCBI RefSeq	NCBI Prokaryotic Genome Annotation Pipeline (PGAP)	11/27/22	2261	2018	83	na
GCF_000327845.2	PRJNA224116	SAMN01055162	ANRS00000000.1	na	1095681	487	Neisseria meningitidis 9757	strain=9757	na	latest	Contig	Major	Full	2012/12/21	ASM32784v2	Institute for Genome Sciences	GCA_000327845.2	identical	https://ftp.ncbi.nlm.nih.gov/genomes/all/GCF/000/327/845/GCF_000327845.2_ASM32784v2	na	na	na	haploid	bacteria	2240249	2240249	51.5	0	32	32	NCBI RefSeq	NCBI Prokaryotic Genome Annotation Pipeline (PGAP)	11/27/22	2263	2012	82	na
GCF_000327725.2	PRJNA224116	SAMN01055147	ANSE00000000.1	na	1095669	487	Neisseria meningitidis 2007056	strain=2007056	na	latest	Contig	Major	Full	2012/12/21	ASM32772v2	Institute for Genome Sciences	GCA_000327725.2	identical	https://ftp.ncbi.nlm.nih.gov/genomes/all/GCF/000/327/725/GCF_000327725.2_ASM32772v2	na	na	na	haploid	bacteria	2198685	2198685	51.5	0	19	19	NCBI RefSeq	NCBI Prokaryotic Genome Annotation Pipeline (PGAP)	01/01/23	2218	2000	79	na
GCF_000328085.2	PRJNA224116	SAMN01055149	ANSC00000000.1	na	1095671	487	Neisseria meningitidis NM3652	strain=NM3652	na	latest	Contig	Major	Full	2012/12/21	ASM32808v2	Institute for Genome Sciences	GCA_000328085.2	identical	https://ftp.ncbi.nlm.nih.gov/genomes/all/GCF/000/328/085/GCF_000328085.2_ASM32808v2	na	na	na	haploid	bacteria	2193737	2193737	51.5	0	11	11	NCBI RefSeq	NCBI Prokaryotic Genome Annotation Pipeline (PGAP)	11/27/22	2218	1987	86	na
GCF_000386165.2	PRJNA224116	SAMN01780073	APSJ00000000.1	na	1145123	487	Neisseria meningitidis 96060	strain=96060	na	latest	Contig	Major	Full	2013/05/01	ASM38616v2	IGS	GCA_000386165.2	identical	https://ftp.ncbi.nlm.nih.gov/genomes/all/GCF/000/386/165/GCF_000386165.2_ASM38616v2	na	na	na	haploid	bacteria	2240241	2240241	51.5	0	131	131	NCBI RefSeq	NCBI Prokaryotic Genome Annotation Pipeline (PGAP)	11/27/22	2362	2082	85	na
GCF_000386265.2	PRJNA224116	SAMN01780079	APSP00000000.1	na	1145129	487	Neisseria meningitidis 63023	strain=63023	na	latest	Contig	Major	Full	2013/05/01	ASM38626v2	IGS	GCA_000386265.2	identical	https://ftp.ncbi.nlm.nih.gov/genomes/all/GCF/000/386/265/GCF_000386265.2_ASM38626v2	na	na	na	haploid	bacteria	2248579	2248579	51.5	0	141	141	NCBI RefSeq	NCBI Prokaryotic Genome Annotation Pipeline (PGAP)	11/27/22	2343	2071	88	na
GCF_000386325.2	PRJNA224116	SAMN01780082	APSS00000000.1	na	1145132	487	Neisseria meningitidis 65012	strain=65012	na	latest	Contig	Major	Full	2013/05/01	ASM38632v2	IGS	GCA_000386325.2	identical	https://ftp.ncbi.nlm.nih.gov/genomes/all/GCF/000/386/325/GCF_000386325.2_ASM38632v2	na	na	na	haploid	bacteria	2175180	2175180	52.0	0	144	144	NCBI RefSeq	NCBI Prokaryotic Genome Annotation Pipeline (PGAP)	11/27/22	2250	2001	83	na
GCF_000386365.2	PRJNA224116	SAMN01780084	APSU00000000.1	na	1145134	487	Neisseria meningitidis 97027	strain=97027	na	latest	Contig	Major	Full	2013/05/01	ASM38636v2	IGS	GCA_000386365.2	identical	https://ftp.ncbi.nlm.nih.gov/genomes/all/GCF/000/386/365/GCF_000386365.2_ASM38636v2	na	na	na	haploid	bacteria	2177665	2177665	51.5	0	122	122	NCBI RefSeq	NCBI Prokaryotic Genome Annotation Pipeline (PGAP)	11/27/22	2251	1998	89	na
GCF_000480595.1	PRJNA224116	SAMN02360740	AXOZ00000000.1	na	1402568	287	Pseudomonas aeruginosa M8A.2	strain=M8A.2	na	latest	Scaffold	Major	Full	2013/10/24	Pseu_aeru_3095_V1	Broad Institute	GCA_000480595.1	identical	https://ftp.ncbi.nlm.nih.gov/genomes/all/GCF/000/480/595/GCF_000480595.1_Pseu_aeru_3095_V1	na	na	na	haploid	bacteria	6376256	6351482	66.0	0	6	23	NCBI RefSeq	NCBI Prokaryotic Genome Annotation Pipeline (PGAP)	11/27/22	5904	5759	84	na
GCF_000480745.1	PRJNA224116	SAMN02360733	AXPG00000000.1	na	1402561	287	Pseudomonas aeruginosa BL20	strain=BL20	na	latest	Scaffold	Major	Full	2013/10/24	Pseu_aeru_BL20_V1	Broad Institute	GCA_000480745.1	identical	https://ftp.ncbi.nlm.nih.gov/genomes/all/GCF/000/480/745/GCF_000480745.1_Pseu_aeru_BL20_V1	na	na	na	haploid	bacteria	6740642	6705662	66.0	0	18	31	NCBI RefSeq	NCBI Prokaryotic Genome Annotation Pipeline (PGAP)	11/27/22	6232	6049	84	na
GCF_000480845.1	PRJNA224116	SAMN02360728	AXPL00000000.1	na	1402556	287	Pseudomonas aeruginosa BL15	strain=BL15	na	latest	Scaffold	Major	Full	2013/10/24	Pseu_aeru_BL15_V1	Broad Institute	GCA_000480845.1	identical	https://ftp.ncbi.nlm.nih.gov/genomes/all/GCF/000/480/845/GCF_000480845.1_Pseu_aeru_BL15_V1	na	na	na	haploid	bacteria	6312805	6304293	66.0	0	9	22	NCBI RefSeq	NCBI Prokaryotic Genome Annotation Pipeline (PGAP)	11/27/22	5834	5693	83	na
GCF_000480945.1	PRJNA224116	SAMN02360723	AXPQ00000000.1	na	1402551	287	Pseudomonas aeruginosa BL10	strain=BL10	na	latest	Scaffold	Major	Full	2013/10/24	Pseu_aeru_BL10_V1	Broad Institute	GCA_000480945.1	identical	https://ftp.ncbi.nlm.nih.gov/genomes/all/GCF/000/480/945/GCF_000480945.1_Pseu_aeru_BL10_V1	na	na	na	haploid	bacteria	6499542	6490069	66.0	0	3	14	NCBI RefSeq	NCBI Prokaryotic Genome Annotation Pipeline (PGAP)	11/27/22	6016	5872	76	na
GCF_000481045.1	PRJNA224116	SAMN02360718	AXPV00000000.1	na	1402546	287	Pseudomonas aeruginosa BL05	strain=BL05	na	latest	Scaffold	Major	Full	2013/10/24	Pseu_aeru_BL05_V1	Broad Institute	GCA_000481045.1	identical	https://ftp.ncbi.nlm.nih.gov/genomes/all/GCF/000/481/045/GCF_000481045.1_Pseu_aeru_BL05_V1	na	na	na	haploid	bacteria	6383294	6359317	66.0	0	3	15	NCBI RefSeq	NCBI Prokaryotic Genome Annotation Pipeline (PGAP)	11/27/22	5885	5759	72	na
GCF_000481145.1	PRJNA224116	SAMN02360700	AXQA00000000.1	na	1402528	287	Pseudomonas aeruginosa BWHPSA028	strain=BWHPSA028	na	latest	Scaffold	Major	Full	2013/10/24	Pseu_aeru_BWH028_V1	Broad Institute	GCA_000481145.1	identical	https://ftp.ncbi.nlm.nih.gov/genomes/all/GCF/000/481/145/GCF_000481145.1_Pseu_aeru_BWH028_V1	na	na	na	haploid	bacteria	7478313	7428714	65.0	0	14	42	NCBI RefSeq	NCBI Prokaryotic Genome Annotation Pipeline (PGAP)	11/27/22	7089	6888	83	na
GCF_000481245.1	PRJNA224116	SAMN02360695	AXQF00000000.1	na	1402523	287	Pseudomonas aeruginosa BWHPSA023	strain=BWHPSA023	na	latest	Scaffold	Major	Full	2013/10/24	Pseu_aeru_BWH023_V1	Broad Institute	GCA_000481245.1	identical	https://ftp.ncbi.nlm.nih.gov/genomes/all/GCF/000/481/245/GCF_000481245.1_Pseu_aeru_BWH023_V1	na	na	na	haploid	bacteria	6932307	6897964	66.0	0	16	35	NCBI RefSeq	NCBI Prokaryotic Genome Annotation Pipeline (PGAP)	11/27/22	6458	6317	76	na
GCF_000481385.1	PRJNA224116	SAMN02360688	AXQM00000000.1	na	1402516	287	Pseudomonas aeruginosa BWHPSA016	strain=BWHPSA016	na	latest	Scaffold	Major	Full	2013/10/24	Pseu_aeru_BWH016_V1	Broad Institute	GCA_000481385.1	identical	https://ftp.ncbi.nlm.nih.gov/genomes/all/GCF/000/481/385/GCF_000481385.1_Pseu_aeru_BWH016_V1	na	na	na	haploid	bacteria	6481389	6446132	66.0	0	3	22	NCBI RefSeq	NCBI Prokaryotic Genome Annotation Pipeline (PGAP)	11/27/22	6060	5907	78	na
GCF_000481405.1	PRJNA224116	SAMN02360687	AXQN00000000.1	na	1402515	287	Pseudomonas aeruginosa BWHPSA015	strain=BWHPSA015	na	latest	Scaffold	Major	Full	2013/10/24	Pseu_aeru_BWH015_V1	Broad Institute	GCA_000481405.1	identical	https://ftp.ncbi.nlm.nih.gov/genomes/all/GCF/000/481/405/GCF_000481405.1_Pseu_aeru_BWH015_V1	na	na	na	haploid	bacteria	6425058	6414708	66.0	0	5	19	NCBI RefSeq	NCBI Prokaryotic Genome Annotation Pipeline (PGAP)	11/27/22	5929	5795	75	na
GCF_000481485.1	PRJNA224116	SAMN02360683	AXQR00000000.1	na	1402511	287	Pseudomonas aeruginosa BWHPSA011	strain=BWHPSA011	na	latest	Scaffold	Major	Full	2013/10/24	Pseu_aeru_BWH011_V1	Broad Institute	GCA_000481485.1	identical	https://ftp.ncbi.nlm.nih.gov/genomes/all/GCF/000/481/485/GCF_000481485.1_Pseu_aeru_BWH011_V1	na	na	na	haploid	bacteria	7067580	7044395	65.5	0	11	27	NCBI RefSeq	NCBI Prokaryotic Genome Annotation Pipeline (PGAP)	11/27/22	6688	6519	80	na
GCF_000481505.1	PRJNA224116	SAMN02360682	AXQS00000000.1	na	1402510	287	Pseudomonas aeruginosa BWHPSA010	strain=BWHPSA010	na	latest	Scaffold	Major	Full	2013/10/24	Pseu_aeru_BWH010_V1	Broad Institute	GCA_000481505.1	identical	https://ftp.ncbi.nlm.nih.gov/genomes/all/GCF/000/481/505/GCF_000481505.1_Pseu_aeru_BWH010_V1	na	na	na	haploid	bacteria	6859860	6854990	66.0	0	21	30	NCBI RefSeq	NCBI Prokaryotic Genome Annotation Pipeline (PGAP)	11/27/22	6526	6329	93	na
GCF_000481585.1	PRJNA224116	SAMN02360678	AXQW00000000.1	na	1402506	287	Pseudomonas aeruginosa BWHPSA006	strain=BWHPSA006	na	latest	Scaffold	Major	Full	2013/10/24	Pseu_aeru_BWH006_V1	Broad Institute	GCA_000481585.1	identical	https://ftp.ncbi.nlm.nih.gov/genomes/all/GCF/000/481/585/GCF_000481585.1_Pseu_aeru_BWH006_V1	na	na	na	haploid	bacteria	6960085	6930020	66.0	0	8	20	NCBI RefSeq	NCBI Prokaryotic Genome Annotation Pipeline (PGAP)	11/27/22	6478	6313	82	na
GCF_000481605.1	PRJNA224116	SAMN02360677	AXQX00000000.1	na	1402505	287	Pseudomonas aeruginosa BWHPSA005	strain=BWHPSA005	na	latest	Scaffold	Major	Full	2013/10/24	Pseu_aeru_BWH005_V1	Broad Institute	GCA_000481605.1	identical	https://ftp.ncbi.nlm.nih.gov/genomes/all/GCF/000/481/605/GCF_000481605.1_Pseu_aeru_BWH005_V1	na	na	na	haploid	bacteria	6786304	6773255	66.0	0	4	19	NCBI RefSeq	NCBI Prokaryotic Genome Annotation Pipeline (PGAP)	10/28/22	6359	6204	78	na
GCF_000481705.1	PRJNA224116	SAMN02360672	AXRC00000000.1	na	1402500	287	Pseudomonas aeruginosa X13273	strain=X13273	na	latest	Scaffold	Major	Full	2013/10/24	Pseu_aeru_X13273_V1	Broad Institute	GCA_000481705.1	identical	https://ftp.ncbi.nlm.nih.gov/genomes/all/GCF/000/481/705/GCF_000481705.1_Pseu_aeru_X13273_V1	na	na	na	haploid	bacteria	7043434	7037692	66.0	0	15	23	NCBI RefSeq	NCBI Prokaryotic Genome Annotation Pipeline (PGAP)	10/28/22	6675	6508	78	na
GCF_000386125.2	PRJNA224116	SAMN01780071	APSH00000000.1	na	1145121	487	Neisseria meningitidis 70021	strain=70021	na	latest	Contig	Major	Full	2013/05/01	ASM38612v2	IGS	GCA_000386125.2	identical	https://ftp.ncbi.nlm.nih.gov/genomes/all/GCF/000/386/125/GCF_000386125.2_ASM38612v2	na	na	na	haploid	bacteria	2211856	2211856	51.5	0	138	138	NCBI RefSeq	NCBI Prokaryotic Genome Annotation Pipeline (PGAP)	11/27/22	2310	2044	89	na
GCF_000386185.2	PRJNA224116	SAMN01780074	APSK00000000.1	na	1145124	487	Neisseria meningitidis 94018	strain=94018	na	latest	Contig	Major	Full	2013/05/01	ASM38618v2	IGS	GCA_000386185.2	identical	https://ftp.ncbi.nlm.nih.gov/genomes/all/GCF/000/386/185/GCF_000386185.2_ASM38618v2	na	na	na	haploid	bacteria	2145568	2145568	51.5	0	122	122	NCBI RefSeq	NCBI Prokaryotic Genome Annotation Pipeline (PGAP)	11/27/22	2241	1978	91	na
GCF_000386225.2	PRJNA224116	SAMN01780076	APSM00000000.1	na	1145126	487	Neisseria meningitidis 75689	strain=75689	na	latest	Contig	Major	Full	2013/05/01	ASM38622v2	IGS	GCA_000386225.2	identical	https://ftp.ncbi.nlm.nih.gov/genomes/all/GCF/000/386/225/GCF_000386225.2_ASM38622v2	na	na	na	haploid	bacteria	2194770	2194770	51.5	0	132	132	NCBI RefSeq	NCBI Prokaryotic Genome Annotation Pipeline (PGAP)	11/27/22	2258	1993	79	na
GCF_000386285.2	PRJNA224116	SAMN01780080	APSQ00000000.1	na	1145130	487	Neisseria meningitidis 61106	strain=61106	na	latest	Scaffold	Major	Full	2013/05/01	ASM38628v2	IGS	GCA_000386285.2	identical	https://ftp.ncbi.nlm.nih.gov/genomes/all/GCF/000/386/285/GCF_000386285.2_ASM38628v2	na	na	na	haploid	bacteria	2243274	2243247	51.5	0	147	147	NCBI RefSeq	NCBI Prokaryotic Genome Annotation Pipeline (PGAP)	11/27/22	2331	2066	78	na
GCF_000386385.2	PRJNA224116	SAMN01780085	APSV00000000.1	na	1145135	487	Neisseria meningitidis 96024	strain=96024	na	latest	Contig	Major	Full	2013/05/01	ASM38638v2	IGS	GCA_000386385.2	identical	https://ftp.ncbi.nlm.nih.gov/genomes/all/GCF/000/386/385/GCF_000386385.2_ASM38638v2	na	na	na	haploid	bacteria	2142654	2142654	51.5	0	144	144	NCBI RefSeq	NCBI Prokaryotic Genome Annotation Pipeline (PGAP)	11/27/22	2229	1958	82	na
GCF_000386485.2	PRJNA224116	SAMN01780091	APTB00000000.1	na	1145141	487	Neisseria meningitidis 2002007	strain=2002007	na	latest	Contig	Major	Full	2013/05/01	ASM38648v2	IGS	GCA_000386485.2	identical	https://ftp.ncbi.nlm.nih.gov/genomes/all/GCF/000/386/485/GCF_000386485.2_ASM38648v2	na	na	na	haploid	bacteria	2194113	2194113	51.5	0	147	147	NCBI RefSeq	NCBI Prokaryotic Genome Annotation Pipeline (PGAP)	11/28/22	2271	2017	84	na
GCF_000386705.2	PRJNA224116	SAMN01780100	APTK00000000.1	na	1145150	487	Neisseria meningitidis NM43	strain=NM43	na	latest	Contig	Major	Full	2013/05/01	ASM38670v2	IGS	GCA_000386705.2	identical	https://ftp.ncbi.nlm.nih.gov/genomes/all/GCF/000/386/705/GCF_000386705.2_ASM38670v2	na	na	na	haploid	bacteria	2123666	2123666	51.5	0	132	132	NCBI RefSeq	NCBI Prokaryotic Genome Annotation Pipeline (PGAP)	11/28/22	2205	1959	80	na
GCF_000387385.2	PRJNA224116	SAMN01780099	APTJ00000000.1	na	1145149	487	Neisseria meningitidis NM36	strain=NM36	na	latest	Contig	Major	Full	2013/05/01	ASM38738v2	IGS	GCA_000387385.2	identical	https://ftp.ncbi.nlm.nih.gov/genomes/all/GCF/000/387/385/GCF_000387385.2_ASM38738v2	na	na	na	haploid	bacteria	2102894	2102894	51.5	0	141	141	NCBI RefSeq	NCBI Prokaryotic Genome Annotation Pipeline (PGAP)	11/28/22	2194	1987	59	na
GCF_000486265.1	PRJNA224116	SAMN01823739	AOXK00000000.1	na	1173940	28901	Salmonella enterica subsp. enterica serovar Worthington str. ATCC 9607	strain=ATCC 9607	na	latest	Contig	Major	Full	2013/10/28	ASM48626v1	FDA	GCA_000486265.1	identical	https://ftp.ncbi.nlm.nih.gov/genomes/all/GCF/000/486/265/GCF_000486265.1_ASM48626v1	na	na	na	haploid	bacteria	4776921	4776921	52.0	0	346	346	NCBI RefSeq	NCBI Prokaryotic Genome Annotation Pipeline (PGAP)	02/12/23	4880	4507	115	24158624
GCF_000387365.2	PRJNA224116	SAMN01780098	APTI00000000.1	na	1145148	487	Neisseria meningitidis NM35	strain=NM35	na	latest	Contig	Major	Full	2013/05/01	ASM38736v2	IGS	GCA_000387365.2	identical	https://ftp.ncbi.nlm.nih.gov/genomes/all/GCF/000/387/365/GCF_000387365.2_ASM38736v2	na	na	na	haploid	bacteria	2170731	2170731	51.5	0	128	128	NCBI RefSeq	NCBI Prokaryotic Genome Annotation Pipeline (PGAP)	11/28/22	2259	2015	85	na
GCF_000386785.2	PRJNA224116	SAMN01780109	APTT00000000.1	na	1145159	487	Neisseria meningitidis 81858	strain=81858	na	latest	Contig	Major	Full	2013/05/01	ASM38678v2	IGS	GCA_000386785.2	identical	https://ftp.ncbi.nlm.nih.gov/genomes/all/GCF/000/386/785/GCF_000386785.2_ASM38678v2	na	na	na	haploid	bacteria	2289228	2289228	51.0	0	161	161	NCBI RefSeq	NCBI Prokaryotic Genome Annotation Pipeline (PGAP)	11/28/22	2382	2112	68	na
GCF_000386885.2	PRJNA224116	SAMN01780114	APTY00000000.1	na	1145164	487	Neisseria meningitidis 2001072	strain=2001072	na	latest	Contig	Major	Full	2013/05/01	ASM38688v2	IGS	GCA_000386885.2	identical	https://ftp.ncbi.nlm.nih.gov/genomes/all/GCF/000/386/885/GCF_000386885.2_ASM38688v2	na	na	na	haploid	bacteria	2152306	2152306	51.5	0	130	130	NCBI RefSeq	NCBI Prokaryotic Genome Annotation Pipeline (PGAP)	11/28/22	2217	1999	62	na
GCF_000386985.2	PRJNA224116	SAMN01780119	APUD00000000.1	na	1145169	487	Neisseria meningitidis 2001213	strain=2001213	na	latest	Contig	Major	Full	2013/05/01	ASM38698v2	IGS	GCA_000386985.2	identical	https://ftp.ncbi.nlm.nih.gov/genomes/all/GCF/000/386/985/GCF_000386985.2_ASM38698v2	na	na	na	haploid	bacteria	2139881	2139881	51.5	0	124	124	NCBI RefSeq	NCBI Prokaryotic Genome Annotation Pipeline (PGAP)	11/28/22	2213	1978	86	na
GCF_000386025.2	PRJNA224116	SAMN01780134	APUR00000000.1	na	1145183	487	Neisseria meningitidis NM115	strain=NM115	na	latest	Contig	Major	Full	2013/05/01	ASM38602v2	IGS	GCA_000386025.2	identical	https://ftp.ncbi.nlm.nih.gov/genomes/all/GCF/000/386/025/GCF_000386025.2_ASM38602v2	na	na	na	haploid	bacteria	2167044	2167044	51.5	0	144	144	NCBI RefSeq	NCBI Prokaryotic Genome Annotation Pipeline (PGAP)	05/20/23	2225	1967	88	na
GCF_000386585.2	PRJNA224116	SAMN01780137	APUU00000000.1	na	1145186	487	Neisseria meningitidis NM3222	strain=NM3222	na	latest	Contig	Major	Full	2013/05/01	ASM38658v2	IGS	GCA_000386585.2	identical	https://ftp.ncbi.nlm.nih.gov/genomes/all/GCF/000/386/585/GCF_000386585.2_ASM38658v2	na	na	na	haploid	bacteria	2185668	2185668	51.5	0	150	150	NCBI RefSeq	NCBI Prokaryotic Genome Annotation Pipeline (PGAP)	11/28/22	2262	1988	74	na
GCF_000386625.2	PRJNA224116	SAMN01780143	APUW00000000.1	na	1145188	487	Neisseria meningitidis NM3144	strain=NM3144	na	latest	Contig	Major	Full	2013/05/01	ASM38662v2	IGS	GCA_000386625.2	identical	https://ftp.ncbi.nlm.nih.gov/genomes/all/GCF/000/386/625/GCF_000386625.2_ASM38662v2	na	na	na	haploid	bacteria	2151495	2151495	51.5	0	137	137	NCBI RefSeq	NCBI Prokaryotic Genome Annotation Pipeline (PGAP)	11/28/22	2235	1952	89	na
GCF_000392355.1	PRJNA224116	SAMN01780078	APSO00000000.1	na	1145128	487	Neisseria meningitidis 97018	strain=97018	na	latest	Contig	Major	Full	2013/05/01	ASM39235v1	IGS	GCA_000392355.1	identical	https://ftp.ncbi.nlm.nih.gov/genomes/all/GCF/000/392/355/GCF_000392355.1_ASM39235v1	na	na	na	haploid	bacteria	2152341	2152341	51.5	0	137	137	NCBI RefSeq	NCBI Prokaryotic Genome Annotation Pipeline (PGAP)	11/28/22	2262	1999	85	na
GCF_000486485.1	PRJNA224116	SAMN01823735	AOXV00000000.1	na	1124968	28901	Salmonella enterica subsp. enterica serovar Stanley str. ATCC 7308	strain=ATCC 7308	na	latest	Contig	Major	Full	2013/10/28	ASM48648v1	FDA	GCA_000486485.1	identical	https://ftp.ncbi.nlm.nih.gov/genomes/all/GCF/000/486/485/GCF_000486485.1_ASM48648v1	na	na	na	haploid	bacteria	4687824	4687824	52.0	0	184	184	NCBI RefSeq	NCBI Prokaryotic Genome Annotation Pipeline (PGAP)	02/12/23	4693	4272	90	24158624
GCF_000386685.2	PRJNA224116	SAMN01780168	APVA00000000.1	na	1145192	487	Neisseria meningitidis NM51	strain=NM51	na	latest	Contig	Major	Full	2013/05/01	ASM38668v2	IGS	GCA_000386685.2	identical	https://ftp.ncbi.nlm.nih.gov/genomes/all/GCF/000/386/685/GCF_000386685.2_ASM38668v2	na	na	na	haploid	bacteria	2113282	2113282	51.5	0	134	134	NCBI RefSeq	NCBI Prokaryotic Genome Annotation Pipeline (PGAP)	11/28/22	2174	1934	76	na
GCF_000387105.2	PRJNA224116	SAMN01780129	APUN00000000.1	na	1145179	487	Neisseria meningitidis 2005172	strain=2005172	na	latest	Contig	Major	Full	2013/05/01	ASM38710v2	IGS	GCA_000387105.2	identical	https://ftp.ncbi.nlm.nih.gov/genomes/all/GCF/000/387/105/GCF_000387105.2_ASM38710v2	na	na	na	haploid	bacteria	2177932	2177932	52.0	0	144	144	NCBI RefSeq	NCBI Prokaryotic Genome Annotation Pipeline (PGAP)	11/28/22	2302	2019	85	na
GCF_000387285.2	PRJNA224116	SAMN01780170	APVC00000000.1	na	1145194	487	Neisseria meningitidis NM165	strain=NM165	na	latest	Contig	Major	Full	2013/05/01	ASM38728v2	IGS	GCA_000387285.2	identical	https://ftp.ncbi.nlm.nih.gov/genomes/all/GCF/000/387/285/GCF_000387285.2_ASM38728v2	na	na	na	haploid	bacteria	2111206	2111206	51.5	0	138	138	NCBI RefSeq	NCBI Prokaryotic Genome Annotation Pipeline (PGAP)	11/28/22	2154	1907	76	na
GCF_000484295.1	PRJNA224116	SAMN02415163	AYDA00000000.1	na	1079471	28901	Salmonella enterica subsp. enterica serovar Pullorum str. 13036	strain=13036	na	latest	Contig	Major	Full	2013/10/25	ASM48429v1	FDA	GCA_000484295.1	identical	https://ftp.ncbi.nlm.nih.gov/genomes/all/GCF/000/484/295/GCF_000484295.1_ASM48429v1	na	na	na	haploid	bacteria	4750838	4750838	52.0	0	48	48	NCBI RefSeq	NCBI Prokaryotic Genome Annotation Pipeline (PGAP)	10/03/22	4657	4213	77	na
GCF_000483915.1	PRJNA224116	SAMN02415178	AYDP00000000.1	na	749960	28901	Salmonella enterica subsp. enterica serovar Senftenberg str. 423984-1	strain=423984-1	na	latest	Contig	Major	Full	2013/10/25	ASM48391v1	FDA	GCA_000483915.1	identical	https://ftp.ncbi.nlm.nih.gov/genomes/all/GCF/000/483/915/GCF_000483915.1_ASM48391v1	na	na	na	haploid	bacteria	4691710	4691710	52.0	0	350	350	NCBI RefSeq	NCBI Prokaryotic Genome Annotation Pipeline (PGAP)	04/29/23	4732	4284	65	na
GCF_000486505.1	PRJNA224116	SAMN01813427	AOXW00000000.1	na	1124966	28901	Salmonella enterica subsp. enterica serovar Senftenberg str. 604314	strain=604314	na	latest	Contig	Major	Full	2013/10/28	ASM48650v1	FDA	GCA_000486505.1	identical	https://ftp.ncbi.nlm.nih.gov/genomes/all/GCF/000/486/505/GCF_000486505.1_ASM48650v1	na	na	na	haploid	bacteria	4722122	4722122	52.0	0	68	68	NCBI RefSeq	NCBI Prokaryotic Genome Annotation Pipeline (PGAP)	04/07/23	4582	4341	95	24158624
GCF_000493735.1	PRJNA224116	SAMN02604179	na	representative genome	1266845	147709	Carnobacterium inhibens subsp. gilichinskyi	strain=WN1359	na	latest	Complete Genome	Major	Full	2013/10/29	ASM49373v1	University of Florida	GCA_000493735.1	identical	https://ftp.ncbi.nlm.nih.gov/genomes/all/GCF/000/493/735/GCF_000493735.1_ASM49373v1	na	assembly from type material	na	haploid	bacteria	2497115	2497115	35.0	6	6	6	NCBI RefSeq	NCBI Prokaryotic Genome Annotation Pipeline (PGAP)	02/05/23	2400	2266	103	24285647
GCF_000328765.2	PRJNA224116	SAMEA2272437	na	na	1209989	499229	Tepidanaerobacter acetatoxydans Re1	strain=Re1	na	latest	Complete Genome	Major	Full	2013/10/16	ASM32876v2	HGEN	GCA_000328765.2	identical	https://ftp.ncbi.nlm.nih.gov/genomes/all/GCF/000/328/765/GCF_000328765.2_ASM32876v2	na	assembly from type material	na	haploid	bacteria	2761252	2761252	37.5	1	1	1	NCBI RefSeq	NCBI Prokaryotic Genome Annotation Pipeline (PGAP)	12/24/22	2679	2590	62	23469343
GCF_000492255.1	PRJNA224116	SAMN02138669	AYHU00000000.1	na	1328449	562	Escherichia coli BIDMC 38	strain=BIDMC 38	na	latest	Scaffold	Major	Full	2013/10/30	Esch_coli_BIDMC_38_V1	Broad Institute	GCA_000492255.1	identical	https://ftp.ncbi.nlm.nih.gov/genomes/all/GCF/000/492/255/GCF_000492255.1_Esch_coli_BIDMC_38_V1	na	na	na	haploid	bacteria	5269851	5249867	50.5	0	15	34	NCBI RefSeq	NCBI Prokaryotic Genome Annotation Pipeline (PGAP)	05/17/23	5172	4858	99	na
GCF_000492215.1	PRJNA224116	SAMN02138671	AYHS00000000.1	na	1328426	573	Klebsiella pneumoniae BIDMC 40	strain=BIDMC 40	na	latest	Scaffold	Major	Full	2013/10/30	Kleb_pneu_BIDMC_40_V1	Broad Institute	GCA_000492215.1	identical	https://ftp.ncbi.nlm.nih.gov/genomes/all/GCF/000/492/215/GCF_000492215.1_Kleb_pneu_BIDMC_40_V1	na	na	na	haploid	bacteria	5554601	5537707	57.0	0	12	33	NCBI RefSeq	NCBI Prokaryotic Genome Annotation Pipeline (PGAP)	11/30/22	5439	5165	108	na
GCF_000492335.1	PRJNA224116	SAMN02138654	AYHY00000000.1	na	1328419	573	Klebsiella pneumoniae BIDMC 24	strain=BIDMC 24	na	latest	Scaffold	Major	Full	2013/10/30	Kleb_pneu_BIDMC_24_V1	Broad Institute	GCA_000492335.1	identical	https://ftp.ncbi.nlm.nih.gov/genomes/all/GCF/000/492/335/GCF_000492335.1_Kleb_pneu_BIDMC_24_V1	na	na	na	haploid	bacteria	5381634	5369746	57.0	0	6	20	NCBI RefSeq	NCBI Prokaryotic Genome Annotation Pipeline (PGAP)	11/30/22	5284	5062	109	na
GCF_000492435.1	PRJNA224116	SAMN02138617	AYID00000000.1	na	1812935	1812935	Enterobacter roggenkampii	strain=UCICRE 12	na	latest	Scaffold	Major	Full	2013/10/30	Ente_cloa_UCI_12_V1	Broad Institute	GCA_000492435.1	identical	https://ftp.ncbi.nlm.nih.gov/genomes/all/GCF/000/492/435/GCF_000492435.1_Ente_cloa_UCI_12_V1	na	na	na	haploid	bacteria	5210535	5198067	55.5	0	21	32	NCBI RefSeq	NCBI Prokaryotic Genome Annotation Pipeline (PGAP)	07/16/23	5094	4830	115	na
GCF_000492555.1	PRJNA224116	SAMN02138611	AYIJ00000000.1	na	1328392	573	Klebsiella pneumoniae UCICRE 6	strain=UCICRE 6	na	latest	Scaffold	Major	Full	2013/10/30	Kleb_pneu_UCI_6_V1	Broad Institute	GCA_000492555.1	identical	https://ftp.ncbi.nlm.nih.gov/genomes/all/GCF/000/492/555/GCF_000492555.1_Kleb_pneu_UCI_6_V1	na	na	na	haploid	bacteria	5476412	5454475	57.0	0	3	17	NCBI RefSeq	NCBI Prokaryotic Genome Annotation Pipeline (PGAP)	11/30/22	5279	5051	113	na
GCF_000492655.1	PRJNA224116	SAMN02138597	AYIO00000000.1	na	1328432	562	Escherichia coli BWH 32	strain=BWH 32	na	latest	Scaffold	Major	Full	2013/10/30	Esch_coli_BWH_32_V1	Broad Institute	GCA_000492655.1	identical	https://ftp.ncbi.nlm.nih.gov/genomes/all/GCF/000/492/655/GCF_000492655.1_Esch_coli_BWH_32_V1	na	na	na	haploid	bacteria	5115415	5087927	50.5	0	24	47	NCBI RefSeq	NCBI Prokaryotic Genome Annotation Pipeline (PGAP)	05/17/23	4890	4638	85	na
GCF_000492775.1	PRJNA224116	SAMN02138586	AYIU00000000.1	na	1328378	573	Klebsiella pneumoniae MGH 46	strain=MGH 46	na	latest	Scaffold	Major	Full	2013/10/30	Kleb_pneu_MGH_46_V1	Broad Institute	GCA_000492775.1	identical	https://ftp.ncbi.nlm.nih.gov/genomes/all/GCF/000/492/775/GCF_000492775.1_Kleb_pneu_MGH_46_V1	na	na	na	haploid	bacteria	5675312	5605323	57.0	0	10	60	NCBI RefSeq	NCBI Prokaryotic Genome Annotation Pipeline (PGAP)	11/30/22	5478	5239	103	na
GCF_000492795.1	PRJNA224116	SAMN02138584	AYIV00000000.1	na	1463164	1463165	Klebsiella quasipneumoniae subsp. similipneumoniae	strain=MGH 44	na	latest	Scaffold	Major	Full	2013/10/30	Kleb_pneu_MGH_44_V1	Broad Institute	GCA_000492795.1	identical	https://ftp.ncbi.nlm.nih.gov/genomes/all/GCF/000/492/795/GCF_000492795.1_Kleb_pneu_MGH_44_V1	na	na	na	haploid	bacteria	5241816	5240541	57.5	0	2	11	NCBI RefSeq	NCBI Prokaryotic Genome Annotation Pipeline (PGAP)	11/30/22	5053	4852	112	na
GCF_000492275.1	PRJNA224116	SAMN02138668	AYHV00000000.1	na	1328448	562	Escherichia coli BIDMC 37	strain=BIDMC 37	na	latest	Scaffold	Major	Full	2013/10/30	Esch_coli_BIDMC_37_V1	Broad Institute	GCA_000492275.1	identical	https://ftp.ncbi.nlm.nih.gov/genomes/all/GCF/000/492/275/GCF_000492275.1_Esch_coli_BIDMC_37_V1	na	na	na	haploid	bacteria	4665245	4653786	50.5	0	6	17	NCBI RefSeq	NCBI Prokaryotic Genome Annotation Pipeline (PGAP)	05/17/23	4573	4243	113	na
GCF_000492295.1	PRJNA224116	SAMN02138667	AYHW00000000.1	na	1328425	573	Klebsiella pneumoniae BIDMC 36	strain=BIDMC 36	na	latest	Scaffold	Major	Full	2013/10/30	Kleb_pneu_BIDMC_36_V1	Broad Institute	GCA_000492295.1	identical	https://ftp.ncbi.nlm.nih.gov/genomes/all/GCF/000/492/295/GCF_000492295.1_Kleb_pneu_BIDMC_36_V1	na	na	na	haploid	bacteria	5208603	5195569	57.5	0	2	16	NCBI RefSeq	NCBI Prokaryotic Genome Annotation Pipeline (PGAP)	11/30/22	5085	4881	117	na
GCF_000492375.1	PRJNA224116	SAMN02138652	AYIA00000000.1	na	1328417	573	Klebsiella pneumoniae BIDMC 22	strain=BIDMC 22	na	latest	Scaffold	Major	Full	2013/10/30	Kleb_pneu_BIDMC_22_V1	Broad Institute	GCA_000492375.1	identical	https://ftp.ncbi.nlm.nih.gov/genomes/all/GCF/000/492/375/GCF_000492375.1_Kleb_pneu_BIDMC_22_V1	na	na	na	haploid	bacteria	5445034	5433456	57.0	0	7	16	NCBI RefSeq	NCBI Prokaryotic Genome Annotation Pipeline (PGAP)	11/30/22	5286	5065	111	na
GCF_000492395.1	PRJNA224116	SAMN02138651	AYIB00000000.1	na	1328416	573	Klebsiella pneumoniae BIDMC 21	strain=BIDMC 21	na	latest	Scaffold	Major	Full	2013/10/30	Kleb_pneu_BIDMC_21_V1	Broad Institute	GCA_000492395.1	identical	https://ftp.ncbi.nlm.nih.gov/genomes/all/GCF/000/492/395/GCF_000492395.1_Kleb_pneu_BIDMC_21_V1	na	na	na	haploid	bacteria	5481480	5476589	57.0	0	11	23	NCBI RefSeq	NCBI Prokaryotic Genome Annotation Pipeline (PGAP)	11/30/22	5349	5109	121	na
GCF_000492475.1	PRJNA224116	SAMN02138615	AYIF00000000.1	na	244366	244366	Klebsiella variicola	strain=UCICRE 10	na	latest	Scaffold	Major	Full	2013/10/30	Kleb_pneu_UCI_10_V1	Broad Institute	GCA_000492475.1	identical	https://ftp.ncbi.nlm.nih.gov/genomes/all/GCF/000/492/475/GCF_000492475.1_Kleb_pneu_UCI_10_V1	na	na	na	haploid	bacteria	5380268	5376506	57.5	0	1	12	NCBI RefSeq	NCBI Prokaryotic Genome Annotation Pipeline (PGAP)	11/30/22	5185	4980	121	na
GCF_000492495.1	PRJNA224116	SAMN02138614	AYIG00000000.1	na	1329854	158836	Enterobacter hormaechei subsp. hoffmannii UCICRE 9	strain=UCICRE 9	na	latest	Scaffold	Major	Full	2013/10/30	Ente_cloa_UCI_9_V1	Broad Institute	GCA_000492495.1	identical	https://ftp.ncbi.nlm.nih.gov/genomes/all/GCF/000/492/495/GCF_000492495.1_Ente_cloa_UCI_9_V1	na	na	na	haploid	bacteria	4650382	4648584	55.0	0	1	13	NCBI RefSeq	NCBI Prokaryotic Genome Annotation Pipeline (PGAP)	03/18/23	4436	4280	110	na
GCF_000492615.1	PRJNA224116	SAMN02138608	AYIM00000000.1	na	1329852	158836	Enterobacter hormaechei subsp. hoffmannii UCICRE 3	strain=UCICRE 3	na	latest	Scaffold	Major	Full	2013/10/30	Ente_cloa_UCI_3_V1	Broad Institute	GCA_000492615.1	identical	https://ftp.ncbi.nlm.nih.gov/genomes/all/GCF/000/492/615/GCF_000492615.1_Ente_cloa_UCI_3_V1	na	na	na	haploid	bacteria	4973589	4969108	55.0	0	5	14	NCBI RefSeq	NCBI Prokaryotic Genome Annotation Pipeline (PGAP)	03/18/23	4823	4625	109	na
GCF_000492715.1	PRJNA224116	SAMN02138594	AYIR00000000.1	na	158836	158836	Enterobacter hormaechei	strain=BWH 29	na	latest	Scaffold	Major	Full	2013/10/30	Ente_cloa_BWH_29_V1	Broad Institute	GCA_000492715.1	identical	https://ftp.ncbi.nlm.nih.gov/genomes/all/GCF/000/492/715/GCF_000492715.1_Ente_cloa_BWH_29_V1	na	na	na	haploid	bacteria	4873123	4866112	55.0	0	6	18	NCBI RefSeq	NCBI Prokaryotic Genome Annotation Pipeline (PGAP)	07/16/23	4716	4505	112	na
GCF_000492895.1	PRJNA224116	SAMN02138574	AYJA00000000.1	na	1329832	1812935	Enterobacter roggenkampii MGH 34	strain=MGH 34	na	latest	Scaffold	Major	Full	2013/10/30	Ente_cloa_complex_MGH_34_V1	Broad Institute	GCA_000492895.1	identical	https://ftp.ncbi.nlm.nih.gov/genomes/all/GCF/000/492/895/GCF_000492895.1_Ente_cloa_complex_MGH_34_V1	na	na	na	haploid	bacteria	5078889	5071843	55.5	0	3	8	NCBI RefSeq	NCBI Prokaryotic Genome Annotation Pipeline (PGAP)	03/18/23	4853	4664	103	na
GCF_000492995.1	PRJNA224116	SAMN02138565	AYJF00000000.1	na	1329829	1329829	Enterobacter sp. MGH 25	strain=MGH 25	na	latest	Scaffold	Major	Full	2013/10/30	Ente_cloa_complex_MGH_25_V1	Broad Institute	GCA_000492995.1	identical	https://ftp.ncbi.nlm.nih.gov/genomes/all/GCF/000/492/995/GCF_000492995.1_Ente_cloa_complex_MGH_25_V1	na	na	na	haploid	bacteria	5093062	5055025	54.5	0	21	39	NCBI RefSeq	NCBI Prokaryotic Genome Annotation Pipeline (PGAP)	07/26/22	4898	4715	92	na
GCF_000493095.1	PRJNA224116	SAMN02138560	AYJK00000000.1	na	244366	244366	Klebsiella variicola	strain=MGH 20	na	latest	Scaffold	Major	Full	2013/10/30	Kleb_pneu_MGH_20_V1	Broad Institute	GCA_000493095.1	identical	https://ftp.ncbi.nlm.nih.gov/genomes/all/GCF/000/493/095/GCF_000493095.1_Kleb_pneu_MGH_20_V1	na	na	na	haploid	bacteria	5667878	5651060	57.0	0	6	25	NCBI RefSeq	NCBI Prokaryotic Genome Annotation Pipeline (PGAP)	11/30/22	5468	5227	114	na
GCF_000488975.1	PRJNA224116	SAMN02370934	AXZK00000000.1	na	1408260	1358	Lactococcus lactis subsp. lactis bv. diacetylactis str. LD61	strain=LD61	na	latest	Contig	Major	Full	2013/10/30	LD61v1	Geneva University Hospitals, Genomic Research Laboratory.	GCA_000488975.1	identical	https://ftp.ncbi.nlm.nih.gov/genomes/all/GCF/000/488/975/GCF_000488975.1_LD61v1	na	na	na	haploid	bacteria	2599239	2599239	34.5	0	132	132	NCBI RefSeq	NCBI Prokaryotic Genome Annotation Pipeline (PGAP)	12/12/22	2770	2572	67	24435871
GCF_000492355.1	PRJNA224116	SAMN02138653	AYHZ00000000.1	na	1328418	573	Klebsiella pneumoniae BIDMC 23	strain=BIDMC 23	na	latest	Scaffold	Major	Full	2013/10/30	Kleb_pneu_BIDMC_23_V1	Broad Institute	GCA_000492355.1	identical	https://ftp.ncbi.nlm.nih.gov/genomes/all/GCF/000/492/355/GCF_000492355.1_Kleb_pneu_BIDMC_23_V1	na	na	na	haploid	bacteria	5490411	5479597	57.0	0	8	25	NCBI RefSeq	NCBI Prokaryotic Genome Annotation Pipeline (PGAP)	11/30/22	5366	5104	110	na
GCF_000492455.1	PRJNA224116	SAMN02138616	AYIE00000000.1	na	158836	158836	Enterobacter hormaechei	strain=UCICRE 11	na	latest	Scaffold	Major	Full	2013/10/30	Ente_cloa_UCI_11_V1	Broad Institute	GCA_000492455.1	identical	https://ftp.ncbi.nlm.nih.gov/genomes/all/GCF/000/492/455/GCF_000492455.1_Ente_cloa_UCI_11_V1	na	na	na	haploid	bacteria	4914288	4894998	55.5	0	3	14	NCBI RefSeq	NCBI Prokaryotic Genome Annotation Pipeline (PGAP)	07/16/23	4723	4543	106	na
GCF_000492575.1	PRJNA224116	SAMN02138610	AYIK00000000.1	na	158836	158836	Enterobacter hormaechei	strain=UCICRE 5	na	latest	Scaffold	Major	Full	2013/10/30	Ente_cloa_UCI_5_V1	Broad Institute	GCA_000492575.1	identical	https://ftp.ncbi.nlm.nih.gov/genomes/all/GCF/000/492/575/GCF_000492575.1_Ente_cloa_UCI_5_V1	na	na	na	haploid	bacteria	5062861	5038401	55.0	0	3	16	NCBI RefSeq	NCBI Prokaryotic Genome Annotation Pipeline (PGAP)	07/16/23	4876	4677	111	na
GCF_000492595.1	PRJNA224116	SAMN02138609	AYIL00000000.1	na	1328391	573	Klebsiella pneumoniae UCICRE 4	strain=UCICRE 4	na	latest	Scaffold	Major	Full	2013/10/30	Kleb_pneu_UCI_4_V1	Broad Institute	GCA_000492595.1	identical	https://ftp.ncbi.nlm.nih.gov/genomes/all/GCF/000/492/595/GCF_000492595.1_Kleb_pneu_UCI_4_V1	na	na	na	haploid	bacteria	5548439	5539871	57.0	0	3	22	NCBI RefSeq	NCBI Prokaryotic Genome Annotation Pipeline (PGAP)	11/30/22	5455	5204	121	na
GCF_000492675.1	PRJNA224116	SAMN02138596	AYIP00000000.1	na	61645	61645	Enterobacter asburiae	strain=BWH 31	na	latest	Scaffold	Major	Full	2013/10/30	Ente_cloa_BWH_31_V1	Broad Institute	GCA_000492675.1	identical	https://ftp.ncbi.nlm.nih.gov/genomes/all/GCF/000/492/675/GCF_000492675.1_Ente_cloa_BWH_31_V1	na	na	na	haploid	bacteria	5204871	5190024	55.0	0	11	30	NCBI RefSeq	NCBI Prokaryotic Genome Annotation Pipeline (PGAP)	07/16/23	5104	4896	102	na
GCF_000492695.1	PRJNA224116	SAMN02138595	AYIQ00000000.1	na	1328385	573	Klebsiella pneumoniae BWH 30	strain=BWH 30	na	latest	Scaffold	Major	Full	2013/10/30	Kleb_pneu_BWH_30_V1	Broad Institute	GCA_000492695.1	identical	https://ftp.ncbi.nlm.nih.gov/genomes/all/GCF/000/492/695/GCF_000492695.1_Kleb_pneu_BWH_30_V1	na	na	na	haploid	bacteria	5533585	5522901	57.0	0	8	26	NCBI RefSeq	NCBI Prokaryotic Genome Annotation Pipeline (PGAP)	11/30/22	5472	5241	111	na
GCF_000492875.1	PRJNA224116	SAMN02138576	AYIZ00000000.1	na	1328372	573	Klebsiella pneumoniae MGH 36	strain=MGH 36	na	latest	Scaffold	Major	Full	2013/10/30	Kleb_pneu_MGH_36_V1	Broad Institute	GCA_000492875.1	identical	https://ftp.ncbi.nlm.nih.gov/genomes/all/GCF/000/492/875/GCF_000492875.1_Kleb_pneu_MGH_36_V1	na	na	na	haploid	bacteria	5564061	5545032	57.0	0	6	26	NCBI RefSeq	NCBI Prokaryotic Genome Annotation Pipeline (PGAP)	11/30/22	5365	5140	111	na
GCF_000493075.1	PRJNA224116	SAMN02138561	AYJJ00000000.1	na	1328366	573	Klebsiella pneumoniae MGH 21	strain=MGH 21	na	latest	Scaffold	Major	Full	2013/10/30	Kleb_pneu_MGH_21_V1	Broad Institute	GCA_000493075.1	identical	https://ftp.ncbi.nlm.nih.gov/genomes/all/GCF/000/493/075/GCF_000493075.1_Kleb_pneu_MGH_21_V1	na	na	na	haploid	bacteria	5542584	5533807	57.0	0	8	29	NCBI RefSeq	NCBI Prokaryotic Genome Annotation Pipeline (PGAP)	11/30/22	5456	5208	119	na
GCF_000494975.1	PRJNA224116	SAMN01885735	AVVH00000000.1	na	1281023	562	Escherichia coli HVH 86 (4-7026218)	strain=HVH 86 (4-7026218)	na	latest	Scaffold	Major	Full	2013/11/01	Esch_coli_HVH_86_4-7026218_V1	Broad Institute	GCA_000494975.1	identical	https://ftp.ncbi.nlm.nih.gov/genomes/all/GCF/000/494/975/GCF_000494975.1_Esch_coli_HVH_86_4-7026218_V1	na	na	na	haploid	bacteria	5619558	5533688	50.0	0	19	68	NCBI RefSeq	NCBI Prokaryotic Genome Annotation Pipeline (PGAP)	05/17/23	5435	5064	112	na
GCF_000492815.1	PRJNA224116	SAMN02138582	AYIW00000000.1	na	1328431	571	Klebsiella oxytoca MGH 42	strain=MGH 42	na	latest	Scaffold	Major	Full	2013/10/30	Kleb_oxyt_MGH_42_V1	Broad Institute	GCA_000492815.1	identical	https://ftp.ncbi.nlm.nih.gov/genomes/all/GCF/000/492/815/GCF_000492815.1_Kleb_oxyt_MGH_42_V1	na	na	na	haploid	bacteria	5968986	5938394	54.5	0	7	25	NCBI RefSeq	NCBI Prokaryotic Genome Annotation Pipeline (PGAP)	11/30/22	5561	5386	106	na
GCF_000492955.1	PRJNA224116	SAMN02138568	AYJD00000000.1	na	1328429	571	Klebsiella oxytoca MGH 28	strain=MGH 28	na	latest	Scaffold	Major	Full	2013/10/30	Kleb_oxyt_MGH_28_V1	Broad Institute	GCA_000492955.1	identical	https://ftp.ncbi.nlm.nih.gov/genomes/all/GCF/000/492/955/GCF_000492955.1_Kleb_oxyt_MGH_28_V1	na	na	na	haploid	bacteria	5817481	5801771	55.0	0	2	15	NCBI RefSeq	NCBI Prokaryotic Genome Annotation Pipeline (PGAP)	11/30/22	5384	5216	113	na
GCF_000492975.1	PRJNA224116	SAMN02138566	AYJE00000000.1	na	1329830	1329830	Enterobacter sp. MGH 26	strain=MGH 26	na	latest	Scaffold	Major	Full	2013/10/30	Ente_cloa_complex_MGH_26_V1	Broad Institute	GCA_000492975.1	identical	https://ftp.ncbi.nlm.nih.gov/genomes/all/GCF/000/492/975/GCF_000492975.1_Ente_cloa_complex_MGH_26_V1	na	na	na	haploid	bacteria	4745120	4743793	55.0	0	3	11	NCBI RefSeq	NCBI Prokaryotic Genome Annotation Pipeline (PGAP)	08/27/22	4503	4331	107	na
GCF_000493035.1	PRJNA224116	SAMN02138563	AYJH00000000.1	na	1329827	1329827	Enterobacter sp. MGH 23	strain=MGH 23	na	latest	Scaffold	Major	Full	2013/10/30	Ente_cloa_complex_MGH_23_V1	Broad Institute	GCA_000493035.1	identical	https://ftp.ncbi.nlm.nih.gov/genomes/all/GCF/000/493/035/GCF_000493035.1_Ente_cloa_complex_MGH_23_V1	na	na	na	haploid	bacteria	5108160	5103825	54.5	0	4	13	NCBI RefSeq	NCBI Prokaryotic Genome Annotation Pipeline (PGAP)	07/26/22	4916	4698	100	na
GCF_000493055.1	PRJNA224116	SAMN02138562	AYJI00000000.1	na	1329826	1329826	Enterobacter sp. MGH 22	strain=MGH 22	na	latest	Scaffold	Major	Full	2013/10/30	Ente_cloa_complex_MGH_22_V1	Broad Institute	GCA_000493055.1	identical	https://ftp.ncbi.nlm.nih.gov/genomes/all/GCF/000/493/055/GCF_000493055.1_Ente_cloa_complex_MGH_22_V1	na	na	na	haploid	bacteria	4684377	4680925	55.0	0	1	11	NCBI RefSeq	NCBI Prokaryotic Genome Annotation Pipeline (PGAP)	07/26/22	4445	4303	104	na
GCF_000493175.1	PRJNA224116	SAMN02138556	AYJO00000000.1	na	1329825	1329825	Enterobacter sp. MGH 16	strain=MGH 16	na	latest	Scaffold	Major	Full	2013/10/30	Ente_cloa_complex_MGH_16_V1	Broad Institute	GCA_000493175.1	identical	https://ftp.ncbi.nlm.nih.gov/genomes/all/GCF/000/493/175/GCF_000493175.1_Ente_cloa_complex_MGH_16_V1	na	na	na	haploid	bacteria	4926572	4924761	55.5	0	2	7	NCBI RefSeq	NCBI Prokaryotic Genome Annotation Pipeline (PGAP)	07/26/22	4728	4576	102	na
GCF_000494955.1	PRJNA224116	SAMN01885677	AVTG00000000.1	na	1280965	562	Escherichia coli HVH 12 (4-7653042)	strain=HVH 12 (4-7653042)	na	latest	Scaffold	Major	Full	2013/11/01	Esch_coli_HVH_12_4-7653042_V1	Broad Institute	GCA_000494955.1	identical	https://ftp.ncbi.nlm.nih.gov/genomes/all/GCF/000/494/955/GCF_000494955.1_Esch_coli_HVH_12_4-7653042_V1	na	na	na	haploid	bacteria	5294000	5197731	50.5	0	9	59	NCBI RefSeq	NCBI Prokaryotic Genome Annotation Pipeline (PGAP)	05/17/23	5094	4781	88	na
GCF_000495035.1	PRJNA224116	SAMN01885797	AVXL00000000.1	na	1281085	562	Escherichia coli HVH 152 (4-3447545)	strain=HVH 152 (4-3447545)	na	latest	Scaffold	Major	Full	2013/11/01	Esch_coli_HVH_152_4-3447545_V1	Broad Institute	GCA_000495035.1	identical	https://ftp.ncbi.nlm.nih.gov/genomes/all/GCF/000/495/035/GCF_000495035.1_Esch_coli_HVH_152_4-3447545_V1	na	na	na	haploid	bacteria	5083452	4814735	50.5	0	53	134	NCBI RefSeq	NCBI Prokaryotic Genome Annotation Pipeline (PGAP)	05/17/23	4828	4486	81	na
GCF_000493495.1	PRJNA224116	SAMEA2272246	na	na	1347340	197	Campylobacter jejuni 4031	strain=4031	na	latest	Complete Genome	Major	Full	2013/10/02	TS	UH	GCA_000493495.1	identical	https://ftp.ncbi.nlm.nih.gov/genomes/all/GCF/000/493/495/GCF_000493495.1_TS	na	na	na	haploid	bacteria	1669329	1669329	30.0	1	1	1	NCBI RefSeq	NCBI Prokaryotic Genome Annotation Pipeline (PGAP)	06/07/23	1728	1643	56	na
GCF_000488395.1	PRJNA224116	SAMN02436804	AXTG00000000.1	na	1268984	562	Escherichia coli 907701	strain=907701	na	latest	Scaffold	Major	Full	2013/10/29	ASM48839v1	Washington University	GCA_000488395.1	identical	https://ftp.ncbi.nlm.nih.gov/genomes/all/GCF/000/488/395/GCF_000488395.1_ASM48839v1	na	na	na	haploid	bacteria	5030824	5020824	50.5	0	149	249	NCBI RefSeq	NCBI Prokaryotic Genome Annotation Pipeline (PGAP)	05/17/23	5015	4742	68	na
GCF_000495055.1	PRJNA224116	SAMN01885819	AVYG00000000.1	na	1281107	562	Escherichia coli HVH 178 (4-3189163)	strain=HVH 178 (4-3189163)	na	latest	Scaffold	Major	Full	2013/11/01	Esch_coli_HVH_178_4-3189163_V1	Broad Institute	GCA_000495055.1	identical	https://ftp.ncbi.nlm.nih.gov/genomes/all/GCF/000/495/055/GCF_000495055.1_Esch_coli_HVH_178_4-3189163_V1	na	na	na	haploid	bacteria	5141578	5107446	50.5	0	7	49	NCBI RefSeq	NCBI Prokaryotic Genome Annotation Pipeline (PGAP)	05/17/23	5020	4683	109	na
GCF_000488335.1	PRJNA224116	SAMN02436876	AXTD00000000.1	na	1268981	562	Escherichia coli 907446	strain=907446	na	latest	Scaffold	Major	Full	2013/10/29	ASM48833v1	Washington University	GCA_000488335.1	identical	https://ftp.ncbi.nlm.nih.gov/genomes/all/GCF/000/488/335/GCF_000488335.1_ASM48833v1	na	na	na	haploid	bacteria	5049120	5045120	50.5	0	158	198	NCBI RefSeq	NCBI Prokaryotic Genome Annotation Pipeline (PGAP)	05/17/23	5036	4753	74	na
GCF_000488435.1	PRJNA224116	SAMN02436805	AXTI00000000.1	na	1268987	562	Escherichia coli 907715	strain=907715	na	latest	Scaffold	Major	Full	2013/10/29	ASM48843v1	Washington University	GCA_000488435.1	identical	https://ftp.ncbi.nlm.nih.gov/genomes/all/GCF/000/488/435/GCF_000488435.1_ASM48843v1	na	na	na	haploid	bacteria	5201862	5196662	50.5	0	182	234	NCBI RefSeq	NCBI Prokaryotic Genome Annotation Pipeline (PGAP)	05/17/23	5121	4840	77	na
GCF_000488475.1	PRJNA224116	SAMN02436806	AXTK00000000.1	na	1268990	562	Escherichia coli 907892	strain=907892	na	latest	Scaffold	Major	Full	2013/10/29	ASM48847v1	Washington University	GCA_000488475.1	identical	https://ftp.ncbi.nlm.nih.gov/genomes/all/GCF/000/488/475/GCF_000488475.1_ASM48847v1	na	na	na	haploid	bacteria	5176983	5168083	50.0	0	174	263	NCBI RefSeq	NCBI Prokaryotic Genome Annotation Pipeline (PGAP)	05/17/23	5089	4732	69	na
GCF_000488575.1	PRJNA224116	SAMN02436743	AXTP00000000.1	na	1268995	562	Escherichia coli 908525	strain=908525	na	latest	Scaffold	Major	Full	2013/10/29	ASM48857v1	Washington University	GCA_000488575.1	identical	https://ftp.ncbi.nlm.nih.gov/genomes/all/GCF/000/488/575/GCF_000488575.1_ASM48857v1	na	na	na	haploid	bacteria	5020809	5009341	50.0	0	203	377	NCBI RefSeq	NCBI Prokaryotic Genome Annotation Pipeline (PGAP)	05/17/23	5049	4680	70	na
GCF_000488595.1	PRJNA224116	SAMN02436870	AXTQ00000000.1	na	1268996	562	Escherichia coli 908541	strain=908541	na	latest	Scaffold	Major	Full	2013/10/29	ASM48859v1	Washington University	GCA_000488595.1	identical	https://ftp.ncbi.nlm.nih.gov/genomes/all/GCF/000/488/595/GCF_000488595.1_ASM48859v1	na	na	na	haploid	bacteria	4975819	4962819	50.5	0	179	309	NCBI RefSeq	NCBI Prokaryotic Genome Annotation Pipeline (PGAP)	05/17/23	4927	4606	77	na
GCF_000488655.1	PRJNA224116	SAMN02436732	AXTT00000000.1	na	1268999	562	Escherichia coli 908585	strain=908585	na	latest	Scaffold	Major	Full	2013/10/29	ASM48865v1	Washington University	GCA_000488655.1	identical	https://ftp.ncbi.nlm.nih.gov/genomes/all/GCF/000/488/655/GCF_000488655.1_ASM48865v1	na	na	na	haploid	bacteria	5049556	5038756	50.5	0	185	293	NCBI RefSeq	NCBI Prokaryotic Genome Annotation Pipeline (PGAP)	05/17/23	4993	4720	72	na
GCF_000488695.1	PRJNA224116	SAMN02436872	AXTV00000000.1	na	1269001	562	Escherichia coli 908624	strain=908624	na	latest	Scaffold	Major	Full	2013/10/29	ASM48869v1	Washington University	GCA_000488695.1	identical	https://ftp.ncbi.nlm.nih.gov/genomes/all/GCF/000/488/695/GCF_000488695.1_ASM48869v1	na	na	na	haploid	bacteria	5036329	5024729	50.5	0	154	270	NCBI RefSeq	NCBI Prokaryotic Genome Annotation Pipeline (PGAP)	05/17/23	5015	4723	65	na
GCF_000494755.1	PRJNA224116	SAMN02603031	na	representative genome	1246995	196914	Actinoplanes friuliensis DSM 7358	strain=DSM 7358	na	latest	Complete Genome	Major	Full	2013/11/01	ASM49475v1	Bielefeld University	GCA_000494755.1	identical	https://ftp.ncbi.nlm.nih.gov/genomes/all/GCF/000/494/755/GCF_000494755.1_ASM49475v1	na	assembly from type material	na	haploid	bacteria	9376071	9376071	70.0	1	1	1	NCBI RefSeq	NCBI Prokaryotic Genome Annotation Pipeline (PGAP)	02/23/23	8759	8588	83	24637369
GCF_000498235.1	PRJNA224116	SAMN02429038	AHHN00000000.1	na	758832	562	Escherichia coli ECC-Z	strain=ECC-Z	na	latest	Contig	Major	Full	2013/11/21	ASM49823v1	Cornell University	GCA_000498235.1	identical	https://ftp.ncbi.nlm.nih.gov/genomes/all/GCF/000/498/235/GCF_000498235.1_ASM49823v1	na	na	na	haploid	bacteria	4911586	4911586	50.5	0	24	24	NCBI RefSeq	NCBI Prokaryotic Genome Annotation Pipeline (PGAP)	03/12/23	4808	4542	84	25807497
GCF_000495915.1	PRJNA224116	SAMN02472111	AOFQ00000000.1	na	1263865	203192	Stutzerimonas chloritidismutans AW-1	strain=AW-1	na	latest	Contig	Major	Full	2013/11/07	PseChl	Laboratory of Systems and Synthetic Biology	GCA_000495915.1	identical	https://ftp.ncbi.nlm.nih.gov/genomes/all/GCF/000/495/915/GCF_000495915.1_PseChl	na	assembly from type material	na	haploid	bacteria	5056349	5056349	62.0	0	77	77	NCBI RefSeq	NCBI Prokaryotic Genome Annotation Pipeline (PGAP)	04/30/23	4831	4622	98	na
GCF_000418065.2	PRJNA224116	SAMN02470524	ATDC00000000.2	na	1344992	1282	Staphylococcus epidermidis Scl25	strain=Scl25	na	latest	Scaffold	Major	Full	2013/11/21	SCL25_v2	Max-Planck-Institute for Evolutionary Biology	GCA_000418065.2	identical	https://ftp.ncbi.nlm.nih.gov/genomes/all/GCF/000/418/065/GCF_000418065.2_SCL25_v2	na	na	na	haploid	bacteria	2458755	2458135	31.5	0	139	139	NCBI RefSeq	NCBI Prokaryotic Genome Annotation Pipeline (PGAP)	12/12/22	2373	2226	42	24435862
GCF_000418105.2	PRJNA224116	SAMN02470522	ATDE00000000.2	na	1344990	1282	Staphylococcus epidermidis CIM37	strain=CIM37	na	latest	Contig	Major	Full	2013/11/21	CIM37_v2	Max-Planck-Institute for Evolutionary Biology	GCA_000418105.2	identical	https://ftp.ncbi.nlm.nih.gov/genomes/all/GCF/000/418/105/GCF_000418105.2_CIM37_v2	na	na	na	haploid	bacteria	2575170	2575170	31.5	0	277	277	NCBI RefSeq	NCBI Prokaryotic Genome Annotation Pipeline (PGAP)	12/12/22	2576	2403	41	24435862
GCF_000498495.1	PRJNA224116	SAMN02470902	AVCS00000000.1	representative genome	1107311	1341165	Flavobacterium enshiense DK69	strain=DK69	na	latest	Contig	Major	Full	2013/11/22	Fens1.0	Seoul National University	GCA_000498495.1	identical	https://ftp.ncbi.nlm.nih.gov/genomes/all/GCF/000/498/495/GCF_000498495.1_Fens1.0	na	assembly from type material	na	haploid	bacteria	3387090	3387090	37.5	0	48	48	NCBI RefSeq	NCBI Prokaryotic Genome Annotation Pipeline (PGAP)	10/05/22	3050	2986	53	na
GCF_000418085.2	PRJNA224116	SAMN02470525	ATDD00000000.2	na	1344991	1282	Staphylococcus epidermidis Scl31	strain=Scl31	na	latest	Scaffold	Major	Full	2013/11/21	SCL31_v2	Max-Planck-Institute for Evolutionary Biology	GCA_000418085.2	identical	https://ftp.ncbi.nlm.nih.gov/genomes/all/GCF/000/418/085/GCF_000418085.2_SCL31_v2	na	na	na	haploid	bacteria	2533338	2533328	31.5	0	401	401	NCBI RefSeq	NCBI Prokaryotic Genome Annotation Pipeline (PGAP)	12/06/22	2597	2366	33	na
GCF_000498515.1	PRJNA224116	SAMN02470901	AVFO00000000.1	na	1341155	329186	Flavobacterium saliperosum S13	strain=S13	na	latest	Contig	Major	Full	2013/11/22	Fsal1.0	Seoul National University	GCA_000498515.1	identical	https://ftp.ncbi.nlm.nih.gov/genomes/all/GCF/000/498/515/GCF_000498515.1_Fsal1.0	na	assembly from type material	na	haploid	bacteria	2894932	2894932	39.5	0	76	76	NCBI RefSeq	NCBI Prokaryotic Genome Annotation Pipeline (PGAP)	10/05/22	2735	2664	52	na
GCF_000498535.1	PRJNA224116	SAMN02470908	AVGG00000000.1	representative genome	1341181	1401027	Flavobacterium limnosediminis JC2902	strain=JC2902	na	latest	Contig	Major	Full	2013/11/22	Flim1.0	Seoul National University	GCA_000498535.1	identical	https://ftp.ncbi.nlm.nih.gov/genomes/all/GCF/000/498/535/GCF_000498535.1_Flim1.0	na	assembly from type material	na	haploid	bacteria	3466544	3466544	38.5	0	56	56	NCBI RefSeq	NCBI Prokaryotic Genome Annotation Pipeline (PGAP)	10/05/22	3123	3053	55	na
GCF_000169575.2	PRJNA224116	SAMN02435845	AAYP00000000.1	na	519849	2130	Ureaplasma urealyticum serovar 7 str. ATCC 27819	strain=ATCC 27819	na	latest	Contig	Major	Full	2007/03/21	ASM16957v2	TIGR	GCA_000169575.2	identical	https://ftp.ncbi.nlm.nih.gov/genomes/all/GCF/000/169/575/GCF_000169575.2_ASM16957v2	na	na	na	haploid	bacteria	894015	894015	25.5	0	12	12	NCBI RefSeq	NCBI Prokaryotic Genome Annotation Pipeline (PGAP)	12/16/22	723	665	44	na
GCF_000495795.1	PRJNA224116	SAMN02469915	AWGD00000000.1	na	1282360	1282360	Asticcacaulis sp. AC460	strain=AC460	na	latest	Contig	Major	Full	2013/11/06	AspAC460.1.0	Indiana University	GCA_000495795.1	identical	https://ftp.ncbi.nlm.nih.gov/genomes/all/GCF/000/495/795/GCF_000495795.1_AspAC460.1.0	na	na	na	haploid	bacteria	5406637	5406637	62.0	0	90	90	NCBI RefSeq	NCBI Prokaryotic Genome Annotation Pipeline (PGAP)	07/26/22	4775	4656	65	24463524
GCF_000416195.1	PRJNA224116	SAMN02469403	ATLN00000000.1	na	911243	911243	Pseudomonas sp. CFII68	strain=CFII68	na	latest	Contig	Major	Full	2013/06/27	ASM41619v1	Boise State University	GCA_000416195.1	identical	https://ftp.ncbi.nlm.nih.gov/genomes/all/GCF/000/416/195/GCF_000416195.1_ASM41619v1	na	na	na	haploid	bacteria	5919597	5919597	60.5	0	128	128	NCBI RefSeq	NCBI Prokaryotic Genome Annotation Pipeline (PGAP)	07/31/22	5336	5148	62	na
GCF_000401575.1	PRJNA224116	SAMN02470726	AHZI00000000.1	na	1137130	1280	Staphylococcus aureus subsp. aureus 103564	strain=103564	na	latest	Contig	Major	Full	2013/05/24	ASM40157v1	Novartis Vaccines and Diagnostics	GCA_000401575.1	identical	https://ftp.ncbi.nlm.nih.gov/genomes/all/GCF/000/401/575/GCF_000401575.1_ASM40157v1	na	na	na	haploid	bacteria	2756365	2756365	32.5	0	142	142	NCBI RefSeq	NCBI Prokaryotic Genome Annotation Pipeline (PGAP)	10/07/22	2772	2657	22	na
GCF_000260615.2	PRJNA224116	SAMN02471408	AJLY00000000.2	na	1162284	36809	Mycobacteroides abscessus M24	strain=M24	na	latest	Contig	Major	Full	2013/07/22	M24_version02	Universiti Malaya, Kuala Lumpur	GCA_000260615.2	identical	https://ftp.ncbi.nlm.nih.gov/genomes/all/GCF/000/260/615/GCF_000260615.2_M24_version02	na	na	na	haploid	bacteria	5488620	5488620	63.5	0	67	67	NCBI RefSeq	NCBI Prokaryotic Genome Annotation Pipeline (PGAP)	02/12/23	5581	5410	90	22843600
GCF_000418125.2	PRJNA224116	SAMN02470523	ATDF00000000.2	na	1344989	1282	Staphylococcus epidermidis CIM28	strain=CIM28	na	latest	Scaffold	Major	Full	2013/11/07	CIM28_v2	Max-Planck-Institute for Evolutionary Biology	GCA_000418125.2	identical	https://ftp.ncbi.nlm.nih.gov/genomes/all/GCF/000/418/125/GCF_000418125.2_CIM28_v2	na	na	na	haploid	bacteria	2689091	2688706	32.0	0	91	91	NCBI RefSeq	NCBI Prokaryotic Genome Annotation Pipeline (PGAP)	12/12/22	2666	2458	94	24435862
GCF_000355845.1	PRJNA224116	SAMN02471149	APNQ00000000.1	na	1295400	197	Campylobacter jejuni subsp. jejuni ICDCCJ07004	strain=ICDCCJ07004	na	latest	Scaffold	Major	Full	2013/04/09	ICDCCJ07004	National Institute for Communicable Disease Control and Prevention, Chinese Center for Disease Control and Prevention	GCA_000355845.1	identical	https://ftp.ncbi.nlm.nih.gov/genomes/all/GCF/000/355/845/GCF_000355845.1_ICDCCJ07004	na	na	na	haploid	bacteria	1697084	1695092	30.0	0	57	73	NCBI RefSeq	NCBI Prokaryotic Genome Annotation Pipeline (PGAP)	06/06/23	1774	1674	44	26197476
GCF_000427195.1	PRJNA224116	SAMEA2272127	na	na	859655	305	Ralstonia solanacearum CMR15	strain=CMR15	na	latest	Chromosome	Major	Full	2010/06/22	ASM42719v1	CEA-Genoscope	GCA_000427195.1	identical	https://ftp.ncbi.nlm.nih.gov/genomes/all/GCF/000/427/195/GCF_000427195.1_ASM42719v1	na	na	na	haploid	bacteria	5590372	5587272	66.5	3	3	3	NCBI RefSeq	NCBI Prokaryotic Genome Annotation Pipeline (PGAP)	12/24/22	5024	4853	76	20550686
GCF_000403355.2	PRJNA224116	SAMN01730995	ASSY00000000.1	representative genome	1235794	671266	Adlercreutzia caecimuris B7	strain=B7	na	latest	Scaffold	Major	Full	2013/06/14	Ente_caec_B7_V1	Broad Institute	GCA_000403355.2	identical	https://ftp.ncbi.nlm.nih.gov/genomes/all/GCF/000/403/355/GCF_000403355.2_Ente_caec_B7_V1	na	assembly from type material	na	haploid	bacteria	2955616	2943296	64.0	0	6	17	NCBI RefSeq	NCBI Prokaryotic Genome Annotation Pipeline (PGAP)	04/27/23	2501	2433	60	na
GCF_000461135.1	PRJNA224116	SAMN01885947	AWDB00000000.1	na	1281235	562	Escherichia coli UMEA 3292-1	strain=UMEA 3292-1	na	latest	Scaffold	Major	Full	2013/08/29	Esch_coli_UMEA_3292-1_V1	Broad Institute	GCA_000461135.1	identical	https://ftp.ncbi.nlm.nih.gov/genomes/all/GCF/000/461/135/GCF_000461135.1_Esch_coli_UMEA_3292-1_V1	na	na	na	haploid	bacteria	5408802	5314974	50.5	0	26	92	NCBI RefSeq	NCBI Prokaryotic Genome Annotation Pipeline (PGAP)	05/17/23	5301	4886	116	na
GCF_000461155.1	PRJNA224116	SAMN01885948	AWDC00000000.1	na	1281236	562	Escherichia coli UMEA 3298-1	strain=UMEA 3298-1	na	latest	Scaffold	Major	Full	2013/08/29	Esch_coli_UMEA_3298-1_V1	Broad Institute	GCA_000461155.1	identical	https://ftp.ncbi.nlm.nih.gov/genomes/all/GCF/000/461/155/GCF_000461155.1_Esch_coli_UMEA_3298-1_V1	na	na	na	haploid	bacteria	5260510	5196750	50.5	0	13	46	NCBI RefSeq	NCBI Prokaryotic Genome Annotation Pipeline (PGAP)	05/17/23	5097	4799	100	na
GCF_000461255.1	PRJNA224116	SAMN01885954	AWDH00000000.1	na	1281242	562	Escherichia coli UMEA 3329-1	strain=UMEA 3329-1	na	latest	Scaffold	Major	Full	2013/08/29	Esch_coli_UMEA_3329-1_V1	Broad Institute	GCA_000461255.1	identical	https://ftp.ncbi.nlm.nih.gov/genomes/all/GCF/000/461/255/GCF_000461255.1_Esch_coli_UMEA_3329-1_V1	na	na	na	haploid	bacteria	4992563	4958338	50.5	0	9	37	NCBI RefSeq	NCBI Prokaryotic Genome Annotation Pipeline (PGAP)	05/17/23	4890	4609	93	na
GCF_000461335.1	PRJNA224116	SAMN01885960	AWDL00000000.1	na	1281248	562	Escherichia coli UMEA 3391-1	strain=UMEA 3391-1	na	latest	Scaffold	Major	Full	2013/08/29	Esch_coli_UMEA_3391-1_V1	Broad Institute	GCA_000461335.1	identical	https://ftp.ncbi.nlm.nih.gov/genomes/all/GCF/000/461/335/GCF_000461335.1_Esch_coli_UMEA_3391-1_V1	na	na	na	haploid	bacteria	5232455	5176274	50.5	0	9	35	NCBI RefSeq	NCBI Prokaryotic Genome Annotation Pipeline (PGAP)	05/17/23	5059	4740	97	na
GCF_000461355.1	PRJNA224116	SAMN01885963	AWDM00000000.1	na	1281251	562	Escherichia coli UMEA 3490-1	strain=UMEA 3490-1	na	latest	Scaffold	Major	Full	2013/08/29	Esch_coli_UMEA_3490-1_V1	Broad Institute	GCA_000461355.1	identical	https://ftp.ncbi.nlm.nih.gov/genomes/all/GCF/000/461/355/GCF_000461355.1_Esch_coli_UMEA_3490-1_V1	na	na	na	haploid	bacteria	5198061	5158110	50.5	0	9	38	NCBI RefSeq	NCBI Prokaryotic Genome Annotation Pipeline (PGAP)	05/17/23	5001	4658	104	na
GCF_000461455.1	PRJNA224116	SAMN01885968	AWDR00000000.1	na	1281256	562	Escherichia coli UMEA 3632-1	strain=UMEA 3632-1	na	latest	Scaffold	Major	Full	2013/08/29	Esch_coli_UMEA_3632-1_V1	Broad Institute	GCA_000461455.1	identical	https://ftp.ncbi.nlm.nih.gov/genomes/all/GCF/000/461/455/GCF_000461455.1_Esch_coli_UMEA_3632-1_V1	na	na	na	haploid	bacteria	5328652	5276892	50.5	0	8	33	NCBI RefSeq	NCBI Prokaryotic Genome Annotation Pipeline (PGAP)	05/17/23	5185	4886	89	na
GCF_000461555.1	PRJNA224116	SAMN01885974	AWDX00000000.1	na	1281262	562	Escherichia coli UMEA 3687-1	strain=UMEA 3687-1	na	latest	Scaffold	Major	Full	2013/08/29	Esch_coli_UMEA_3687-1_V1	Broad Institute	GCA_000461555.1	identical	https://ftp.ncbi.nlm.nih.gov/genomes/all/GCF/000/461/555/GCF_000461555.1_Esch_coli_UMEA_3687-1_V1	na	na	na	haploid	bacteria	5139765	5111341	50.5	0	13	48	NCBI RefSeq	NCBI Prokaryotic Genome Annotation Pipeline (PGAP)	05/17/23	5009	4712	105	na
GCF_000461655.1	PRJNA224116	SAMN01885980	AWEC00000000.1	na	1281268	562	Escherichia coli UMEA 3707-1	strain=UMEA 3707-1	na	latest	Scaffold	Major	Full	2013/08/29	Esch_coli_UMEA_3707-1_V1	Broad Institute	GCA_000461655.1	identical	https://ftp.ncbi.nlm.nih.gov/genomes/all/GCF/000/461/655/GCF_000461655.1_Esch_coli_UMEA_3707-1_V1	na	na	na	haploid	bacteria	5253182	5213940	50.0	0	18	43	NCBI RefSeq	NCBI Prokaryotic Genome Annotation Pipeline (PGAP)	05/17/23	5045	4706	108	na
GCF_000461755.1	PRJNA224116	SAMN01885985	AWEH00000000.1	na	1281273	562	Escherichia coli UMEA 3889-1	strain=UMEA 3889-1	na	latest	Scaffold	Major	Full	2013/08/29	Esch_coli_UMEA_3889-1_V1	Broad Institute	GCA_000461755.1	identical	https://ftp.ncbi.nlm.nih.gov/genomes/all/GCF/000/461/755/GCF_000461755.1_Esch_coli_UMEA_3889-1_V1	na	na	na	haploid	bacteria	4734919	4692989	50.5	0	9	43	NCBI RefSeq	NCBI Prokaryotic Genome Annotation Pipeline (PGAP)	05/17/23	4599	4306	104	na
GCF_000461815.1	PRJNA224116	SAMN01885988	AWEK00000000.1	na	1281276	562	Escherichia coli UMEA 3955-1	strain=UMEA 3955-1	na	latest	Scaffold	Major	Full	2013/08/29	Esch_coli_UMEA_3955-1_V1	Broad Institute	GCA_000461815.1	identical	https://ftp.ncbi.nlm.nih.gov/genomes/all/GCF/000/461/815/GCF_000461815.1_Esch_coli_UMEA_3955-1_V1	na	na	na	haploid	bacteria	5417113	5366331	50.5	0	16	48	NCBI RefSeq	NCBI Prokaryotic Genome Annotation Pipeline (PGAP)	05/17/23	5253	4934	104	na
GCF_000461115.1	PRJNA224116	SAMN01885945	AWDA00000000.1	na	1281233	562	Escherichia coli UMEA 3271-1	strain=UMEA 3271-1	na	latest	Scaffold	Major	Full	2013/08/29	Esch_coli_UMEA_3271-1_V1	Broad Institute	GCA_000461115.1	identical	https://ftp.ncbi.nlm.nih.gov/genomes/all/GCF/000/461/115/GCF_000461115.1_Esch_coli_UMEA_3271-1_V1	na	na	na	haploid	bacteria	5210317	5149389	50.5	0	19	76	NCBI RefSeq	NCBI Prokaryotic Genome Annotation Pipeline (PGAP)	05/17/23	5172	4759	103	na
GCF_000461215.1	PRJNA224116	SAMN01885951	AWDF00000000.1	na	1281239	562	Escherichia coli UMEA 3317-1	strain=UMEA 3317-1	na	latest	Scaffold	Major	Full	2013/08/29	Esch_coli_UMEA_3317-1_V1	Broad Institute	GCA_000461215.1	identical	https://ftp.ncbi.nlm.nih.gov/genomes/all/GCF/000/461/215/GCF_000461215.1_Esch_coli_UMEA_3317-1_V1	na	na	na	haploid	bacteria	4874256	4815844	50.5	0	6	37	NCBI RefSeq	NCBI Prokaryotic Genome Annotation Pipeline (PGAP)	05/17/23	4728	4413	99	na
GCF_000461315.1	PRJNA224116	SAMN01885959	AWDK00000000.1	na	1281247	562	Escherichia coli UMEA 3355-1	strain=UMEA 3355-1	na	latest	Scaffold	Major	Full	2013/08/29	Esch_coli_UMEA_3355-1_V1	Broad Institute	GCA_000461315.1	identical	https://ftp.ncbi.nlm.nih.gov/genomes/all/GCF/000/461/315/GCF_000461315.1_Esch_coli_UMEA_3355-1_V1	na	na	na	haploid	bacteria	5199516	5167295	50.5	0	8	35	NCBI RefSeq	NCBI Prokaryotic Genome Annotation Pipeline (PGAP)	05/17/23	5040	4699	110	na
GCF_000461415.1	PRJNA224116	SAMN01885966	AWDP00000000.1	na	1281254	562	Escherichia coli UMEA 3609-1	strain=UMEA 3609-1	na	latest	Scaffold	Major	Full	2013/08/29	Esch_coli_UMEA_3609-1_V1	Broad Institute	GCA_000461415.1	identical	https://ftp.ncbi.nlm.nih.gov/genomes/all/GCF/000/461/415/GCF_000461415.1_Esch_coli_UMEA_3609-1_V1	na	na	na	haploid	bacteria	5251294	5166387	50.5	0	7	66	NCBI RefSeq	NCBI Prokaryotic Genome Annotation Pipeline (PGAP)	05/17/23	5102	4753	114	na
GCF_000461435.1	PRJNA224116	SAMN01885967	AWDQ00000000.1	na	1281255	562	Escherichia coli UMEA 3617-1	strain=UMEA 3617-1	na	latest	Scaffold	Major	Full	2013/08/29	Esch_coli_UMEA_3617-1_V1	Broad Institute	GCA_000461435.1	identical	https://ftp.ncbi.nlm.nih.gov/genomes/all/GCF/000/461/435/GCF_000461435.1_Esch_coli_UMEA_3617-1_V1	na	na	na	haploid	bacteria	5197677	5179983	50.0	0	22	46	NCBI RefSeq	NCBI Prokaryotic Genome Annotation Pipeline (PGAP)	05/17/23	5037	4725	121	na
GCF_000461515.1	PRJNA224116	SAMN01885972	AWDV00000000.1	na	1281260	562	Escherichia coli UMEA 3671-1	strain=UMEA 3671-1	na	latest	Scaffold	Major	Full	2013/08/29	Esch_coli_UMEA_3671-1_V1	Broad Institute	GCA_000461515.1	identical	https://ftp.ncbi.nlm.nih.gov/genomes/all/GCF/000/461/515/GCF_000461515.1_Esch_coli_UMEA_3671-1_V1	na	na	na	haploid	bacteria	4965278	4947481	50.5	0	10	37	NCBI RefSeq	NCBI Prokaryotic Genome Annotation Pipeline (PGAP)	05/17/23	4753	4512	95	na
GCF_000461535.1	PRJNA224116	SAMN01885973	AWDW00000000.1	na	1281261	562	Escherichia coli UMEA 3682-1	strain=UMEA 3682-1	na	latest	Scaffold	Major	Full	2013/08/29	Esch_coli_UMEA_3682-1_V1	Broad Institute	GCA_000461535.1	identical	https://ftp.ncbi.nlm.nih.gov/genomes/all/GCF/000/461/535/GCF_000461535.1_Esch_coli_UMEA_3682-1_V1	na	na	na	haploid	bacteria	4817750	4780531	50.5	0	2	37	NCBI RefSeq	NCBI Prokaryotic Genome Annotation Pipeline (PGAP)	05/17/23	4652	4302	108	na
GCF_000461615.1	PRJNA224116	SAMN01885978	AWEA00000000.1	na	1281266	562	Escherichia coli UMEA 3703-1	strain=UMEA 3703-1	na	latest	Scaffold	Major	Full	2013/08/29	Esch_coli_UMEA_3703-1_V1	Broad Institute	GCA_000461615.1	identical	https://ftp.ncbi.nlm.nih.gov/genomes/all/GCF/000/461/615/GCF_000461615.1_Esch_coli_UMEA_3703-1_V1	na	na	na	haploid	bacteria	5106742	5067116	50.5	0	17	42	NCBI RefSeq	NCBI Prokaryotic Genome Annotation Pipeline (PGAP)	05/17/23	4932	4617	92	na
GCF_000461635.1	PRJNA224116	SAMN01885979	AWEB00000000.1	na	1281267	562	Escherichia coli UMEA 3705-1	strain=UMEA 3705-1	na	latest	Scaffold	Major	Full	2013/08/29	Esch_coli_UMEA_3705-1_V1	Broad Institute	GCA_000461635.1	identical	https://ftp.ncbi.nlm.nih.gov/genomes/all/GCF/000/461/635/GCF_000461635.1_Esch_coli_UMEA_3705-1_V1	na	na	na	haploid	bacteria	5219881	5160786	50.5	0	17	49	NCBI RefSeq	NCBI Prokaryotic Genome Annotation Pipeline (PGAP)	05/17/23	5042	4737	105	na
GCF_000461735.1	PRJNA224116	SAMN01885984	AWEG00000000.1	na	1281272	562	Escherichia coli UMEA 3834-1	strain=UMEA 3834-1	na	latest	Scaffold	Major	Full	2013/08/29	Esch_coli_UMEA_3834-1_V1	Broad Institute	GCA_000461735.1	identical	https://ftp.ncbi.nlm.nih.gov/genomes/all/GCF/000/461/735/GCF_000461735.1_Esch_coli_UMEA_3834-1_V1	na	na	na	haploid	bacteria	5375620	5317830	50.5	0	15	58	NCBI RefSeq	NCBI Prokaryotic Genome Annotation Pipeline (PGAP)	05/17/23	5276	4948	98	na
GCF_000461775.1	PRJNA224116	SAMN01885986	AWEI00000000.1	na	1281274	562	Escherichia coli UMEA 3893-1	strain=UMEA 3893-1	na	latest	Scaffold	Major	Full	2013/08/29	Esch_coli_UMEA_3893-1_V1	Broad Institute	GCA_000461775.1	identical	https://ftp.ncbi.nlm.nih.gov/genomes/all/GCF/000/461/775/GCF_000461775.1_Esch_coli_UMEA_3893-1_V1	na	na	na	haploid	bacteria	5087473	5048860	50.5	0	9	39	NCBI RefSeq	NCBI Prokaryotic Genome Annotation Pipeline (PGAP)	05/17/23	5001	4709	97	na
GCF_000461575.1	PRJNA224116	SAMN01885976	AWDY00000000.1	na	1281264	562	Escherichia coli UMEA 3694-1	strain=UMEA 3694-1	na	latest	Scaffold	Major	Full	2013/08/29	Esch_coli_UMEA_3694-1_V1	Broad Institute	GCA_000461575.1	identical	https://ftp.ncbi.nlm.nih.gov/genomes/all/GCF/000/461/575/GCF_000461575.1_Esch_coli_UMEA_3694-1_V1	na	na	na	haploid	bacteria	5163611	5136093	50.5	0	8	33	NCBI RefSeq	NCBI Prokaryotic Genome Annotation Pipeline (PGAP)	05/17/23	4981	4670	116	na
GCF_000461675.1	PRJNA224116	SAMN01885981	AWED00000000.1	na	1281269	562	Escherichia coli UMEA 3718-1	strain=UMEA 3718-1	na	latest	Scaffold	Major	Full	2013/08/29	Esch_coli_UMEA_3718-1_V1	Broad Institute	GCA_000461675.1	identical	https://ftp.ncbi.nlm.nih.gov/genomes/all/GCF/000/461/675/GCF_000461675.1_Esch_coli_UMEA_3718-1_V1	na	na	na	haploid	bacteria	5486397	5362018	50.5	0	15	79	NCBI RefSeq	NCBI Prokaryotic Genome Annotation Pipeline (PGAP)	05/17/23	5294	5036	109	na
GCF_000461855.1	PRJNA224116	SAMN01885990	AWEM00000000.1	na	1281278	562	Escherichia coli UMEA 4076-1	strain=UMEA 4076-1	na	latest	Scaffold	Major	Full	2013/08/29	Esch_coli_UMEA_4076-1_V1	Broad Institute	GCA_000461855.1	identical	https://ftp.ncbi.nlm.nih.gov/genomes/all/GCF/000/461/855/GCF_000461855.1_Esch_coli_UMEA_4076-1_V1	na	na	na	haploid	bacteria	4955530	4943203	50.0	0	11	38	NCBI RefSeq	NCBI Prokaryotic Genome Annotation Pipeline (PGAP)	05/17/23	4757	4507	93	na
GCF_000462205.1	PRJNA224116	SAMN02469687	AVPH00000000.1	na	1388764	549169	Pseudogulbenkiania ferrooxidans EGD-HP2	strain=EGD-HP2	na	latest	Scaffold	Major	Full	2013/08/29	GS De Novo Assembly	National Environmental Engineering Research Institute-CSIR	GCA_000462205.1	identical	https://ftp.ncbi.nlm.nih.gov/genomes/all/GCF/000/462/205/GCF_000462205.1_GS_De_Novo_Assembly	na	na	na	haploid	bacteria	4801407	4773911	64.0	0	301	301	NCBI RefSeq	NCBI Prokaryotic Genome Annotation Pipeline (PGAP)	06/23/23	4791	4589	88	24371207
GCF_000457045.1	PRJNA224116	SAMN01885725	AVUY00000000.1	na	1281013	562	Escherichia coli HVH 74 (4-1034782)	strain=HVH 74 (4-1034782)	na	latest	Scaffold	Major	Full	2013/08/29	Esch_coli_HVH_74_4-1034782_V1	Broad Institute	GCA_000457045.1	identical	https://ftp.ncbi.nlm.nih.gov/genomes/all/GCF/000/457/045/GCF_000457045.1_Esch_coli_HVH_74_4-1034782_V1	na	na	na	haploid	bacteria	5263755	5230959	50.0	0	15	38	NCBI RefSeq	NCBI Prokaryotic Genome Annotation Pipeline (PGAP)	05/17/23	5027	4693	112	na
GCF_000457065.1	PRJNA224116	SAMN01885726	AVUZ00000000.1	na	1281014	562	Escherichia coli HVH 76 (4-2538717)	strain=HVH 76 (4-2538717)	na	latest	Scaffold	Major	Full	2013/08/29	Esch_coli_HVH_76_4-2538717_V1	Broad Institute	GCA_000457065.1	identical	https://ftp.ncbi.nlm.nih.gov/genomes/all/GCF/000/457/065/GCF_000457065.1_Esch_coli_HVH_76_4-2538717_V1	na	na	na	haploid	bacteria	5187094	5155539	50.5	0	6	35	NCBI RefSeq	NCBI Prokaryotic Genome Annotation Pipeline (PGAP)	05/17/23	5059	4740	106	na
GCF_000457165.1	PRJNA224116	SAMN01885731	AVVE00000000.1	na	1281019	562	Escherichia coli HVH 82 (4-2209276)	strain=HVH 82 (4-2209276)	na	latest	Scaffold	Major	Full	2013/08/29	Esch_coli_HVH_82_4-2209276_V1	Broad Institute	GCA_000457165.1	identical	https://ftp.ncbi.nlm.nih.gov/genomes/all/GCF/000/457/165/GCF_000457165.1_Esch_coli_HVH_82_4-2209276_V1	na	na	na	haploid	bacteria	5331638	5264605	50.5	0	14	54	NCBI RefSeq	NCBI Prokaryotic Genome Annotation Pipeline (PGAP)	05/17/23	5190	4874	101	na
GCF_000457265.1	PRJNA224116	SAMN01885738	AVVK00000000.1	na	1281026	562	Escherichia coli HVH 89 (4-5885604)	strain=HVH 89 (4-5885604)	na	latest	Scaffold	Major	Full	2013/08/29	Esch_coli_HVH_89_4-5885604_V1	Broad Institute	GCA_000457265.1	identical	https://ftp.ncbi.nlm.nih.gov/genomes/all/GCF/000/457/265/GCF_000457265.1_Esch_coli_HVH_89_4-5885604_V1	na	na	na	haploid	bacteria	5183708	5165344	50.0	0	9	32	NCBI RefSeq	NCBI Prokaryotic Genome Annotation Pipeline (PGAP)	05/17/23	4963	4623	106	na
GCF_000457435.1	PRJNA224116	SAMN01885751	AVVS00000000.1	na	1281039	562	Escherichia coli HVH 103 (4-5904188)	strain=HVH 103 (4-5904188)	na	latest	Scaffold	Major	Full	2013/08/29	Esch_coli_HVH_103_4-5904188_V1	Broad Institute	GCA_000457435.1	identical	https://ftp.ncbi.nlm.nih.gov/genomes/all/GCF/000/457/435/GCF_000457435.1_Esch_coli_HVH_103_4-5904188_V1	na	na	na	haploid	bacteria	5141816	5101392	50.0	0	15	48	NCBI RefSeq	NCBI Prokaryotic Genome Annotation Pipeline (PGAP)	05/17/23	4945	4625	111	na
GCF_000457535.1	PRJNA224116	SAMN01885758	AVVY00000000.1	na	1281046	562	Escherichia coli HVH 110 (4-6978754)	strain=HVH 110 (4-6978754)	na	latest	Scaffold	Major	Full	2013/08/29	Esch_coli_HVH_110_4-6978754_V1	Broad Institute	GCA_000457535.1	identical	https://ftp.ncbi.nlm.nih.gov/genomes/all/GCF/000/457/535/GCF_000457535.1_Esch_coli_HVH_110_4-6978754_V1	na	na	na	haploid	bacteria	5754779	5721213	50.5	0	15	39	NCBI RefSeq	NCBI Prokaryotic Genome Annotation Pipeline (PGAP)	05/17/23	5658	5361	114	na
GCF_000457635.1	PRJNA224116	SAMN01885763	AVWD00000000.1	na	1281051	562	Escherichia coli HVH 115 (4-4465997)	strain=HVH 115 (4-4465997)	na	latest	Scaffold	Major	Full	2013/08/29	Esch_coli_HVH_115_4-4465997_V1	Broad Institute	GCA_000457635.1	identical	https://ftp.ncbi.nlm.nih.gov/genomes/all/GCF/000/457/635/GCF_000457635.1_Esch_coli_HVH_115_4-4465997_V1	na	na	na	haploid	bacteria	5222222	5127174	50.5	0	18	80	NCBI RefSeq	NCBI Prokaryotic Genome Annotation Pipeline (PGAP)	05/17/23	5107	4796	85	na
GCF_000457735.1	PRJNA224116	SAMN01885768	AVWI00000000.1	na	1281056	562	Escherichia coli HVH 119 (4-6879578)	strain=HVH 119 (4-6879578)	na	latest	Scaffold	Major	Full	2013/08/29	Esch_coli_HVH_119_4-6879578_V1	Broad Institute	GCA_000457735.1	identical	https://ftp.ncbi.nlm.nih.gov/genomes/all/GCF/000/457/735/GCF_000457735.1_Esch_coli_HVH_119_4-6879578_V1	na	na	na	haploid	bacteria	5329486	5297998	50.5	0	12	27	NCBI RefSeq	NCBI Prokaryotic Genome Annotation Pipeline (PGAP)	05/17/23	5180	4912	106	na
GCF_000457775.1	PRJNA224116	SAMN01885770	AVWK00000000.1	na	1281058	562	Escherichia coli HVH 121 (4-6877826)	strain=HVH 121 (4-6877826)	na	latest	Scaffold	Major	Full	2013/08/29	Esch_coli_HVH_121_4-6877826_V1	Broad Institute	GCA_000457775.1	identical	https://ftp.ncbi.nlm.nih.gov/genomes/all/GCF/000/457/775/GCF_000457775.1_Esch_coli_HVH_121_4-6877826_V1	na	na	na	haploid	bacteria	5424213	5340505	50.5	0	12	60	NCBI RefSeq	NCBI Prokaryotic Genome Annotation Pipeline (PGAP)	05/17/23	5263	4895	112	na
GCF_000457815.1	PRJNA224116	SAMN01885772	AVWM00000000.1	na	1281060	562	Escherichia coli HVH 125 (4-2634716)	strain=HVH 125 (4-2634716)	na	latest	Scaffold	Major	Full	2013/08/29	Esch_coli_HVH_125_4-2634716_V1	Broad Institute	GCA_000457815.1	identical	https://ftp.ncbi.nlm.nih.gov/genomes/all/GCF/000/457/815/GCF_000457815.1_Esch_coli_HVH_125_4-2634716_V1	na	na	na	haploid	bacteria	5243559	5218657	50.0	0	14	39	NCBI RefSeq	NCBI Prokaryotic Genome Annotation Pipeline (PGAP)	05/17/23	5071	4724	112	na
GCF_000457915.1	PRJNA224116	SAMN01885777	AVWR00000000.1	na	1281065	562	Escherichia coli HVH 132 (4-6876862)	strain=HVH 132 (4-6876862)	na	latest	Scaffold	Major	Full	2013/08/29	Esch_coli_HVH_132_4-6876862_V1	Broad Institute	GCA_000457915.1	identical	https://ftp.ncbi.nlm.nih.gov/genomes/all/GCF/000/457/915/GCF_000457915.1_Esch_coli_HVH_132_4-6876862_V1	na	na	na	haploid	bacteria	5256540	5229122	50.0	0	17	44	NCBI RefSeq	NCBI Prokaryotic Genome Annotation Pipeline (PGAP)	05/17/23	5051	4685	97	na
GCF_000458015.1	PRJNA224116	SAMN01885783	AVWX00000000.1	na	1281071	562	Escherichia coli HVH 138 (4-6066704)	strain=HVH 138 (4-6066704)	na	latest	Scaffold	Major	Full	2013/08/29	Esch_coli_HVH_138_4-6066704_V1	Broad Institute	GCA_000458015.1	identical	https://ftp.ncbi.nlm.nih.gov/genomes/all/GCF/000/458/015/GCF_000458015.1_Esch_coli_HVH_138_4-6066704_V1	na	na	na	haploid	bacteria	5224037	5182037	50.5	0	11	38	NCBI RefSeq	NCBI Prokaryotic Genome Annotation Pipeline (PGAP)	05/17/23	5000	4703	88	na
GCF_000458035.1	PRJNA224116	SAMN01885784	AVWY00000000.1	na	1281072	562	Escherichia coli HVH 139 (4-3192644)	strain=HVH 139 (4-3192644)	na	latest	Scaffold	Major	Full	2013/08/29	Esch_coli_HVH_139_4-3192644_V1	Broad Institute	GCA_000458035.1	identical	https://ftp.ncbi.nlm.nih.gov/genomes/all/GCF/000/458/035/GCF_000458035.1_Esch_coli_HVH_139_4-3192644_V1	na	na	na	haploid	bacteria	5180690	5006892	50.5	0	47	79	NCBI RefSeq	NCBI Prokaryotic Genome Annotation Pipeline (PGAP)	05/17/23	4946	4697	99	na
GCF_000463605.1	PRJNA224116	SAMN01885969	AWDS00000000.1	na	1281257	562	Escherichia coli UMEA 3652-1	strain=UMEA 3652-1	na	latest	Scaffold	Major	Full	2013/09/03	Esch_coli_UMEA_3652-1_V1	Broad Institute	GCA_000463605.1	identical	https://ftp.ncbi.nlm.nih.gov/genomes/all/GCF/000/463/605/GCF_000463605.1_Esch_coli_UMEA_3652-1_V1	na	na	na	haploid	bacteria	5245725	5234535	50.0	0	7	23	NCBI RefSeq	NCBI Prokaryotic Genome Annotation Pipeline (PGAP)	05/17/23	5039	4696	107	na
GCF_000465655.1	PRJNA224116	SAMN02469682	AVQH00000000.1	na	1390372	1390	Bacillus amyloliquefaciens EGD-AQ14	strain=EGD-AQ14	na	latest	Contig	Major	Full	2013/09/11	GS De Novo Assembly	National Environmental Engineering Research Institute-CSIR	GCA_000465655.1	identical	https://ftp.ncbi.nlm.nih.gov/genomes/all/GCF/000/465/655/GCF_000465655.1_GS_De_Novo_Assembly	na	na	na	haploid	bacteria	4222588	4222588	45.5	0	59	59	NCBI RefSeq	NCBI Prokaryotic Genome Annotation Pipeline (PGAP)	12/16/22	4287	4093	88	na
GCF_000465755.1	PRJNA224116	SAMN02415232	AVQN00000000.1	na	1389486	1639	Listeria monocytogenes serotype 4bV str. LS643	strain=LS643	na	latest	Contig	Major	Full	2013/09/11	Lmonocytogenes4bV	US FDA	GCA_000465755.1	identical	https://ftp.ncbi.nlm.nih.gov/genomes/all/GCF/000/465/755/GCF_000465755.1_Lmonocytogenes4bV	na	na	na	haploid	bacteria	2881315	2881315	37.5	0	30	30	NCBI RefSeq	NCBI Prokaryotic Genome Annotation Pipeline (PGAP)	02/12/23	2876	2782	67	24136844
GCF_000333135.2	PRJNA224116	SAMN00255225	ALIZ00000000.2	na	985077	95486	Burkholderia cenocepacia BC7	strain=BC7	na	latest	Contig	Major	Full	2013/09/11	gbccbc7v2.0	J. Craig Venter Institute	GCA_000333135.2	identical	https://ftp.ncbi.nlm.nih.gov/genomes/all/GCF/000/333/135/GCF_000333135.2_gbccbc7v2.0	na	na	na	haploid	bacteria	7961617	7961617	66.5	0	295	295	NCBI RefSeq	NCBI Prokaryotic Genome Annotation Pipeline (PGAP)	02/23/23	7552	7188	97	24136849
GCF_000464455.1	PRJNA224116	SAMN00792340	AUZJ00000000.1	na	1125725	53419	Treponema socranskii subsp. socranskii VPI DR56BR1116 = ATCC 35536	strain=VPI DR56BR1116	na	latest	Contig	Major	Full	2013/09/04	TrepsocrDR56BR1116v1.0	J. Craig Venter Institute	GCA_000464455.1	identical	https://ftp.ncbi.nlm.nih.gov/genomes/all/GCF/000/464/455/GCF_000464455.1_TrepsocrDR56BR1116v1.0	na	na	na	haploid	bacteria	2804628	2804628	49.0	0	74	74	NCBI RefSeq	NCBI Prokaryotic Genome Annotation Pipeline (PGAP)	12/21/22	2574	2478	53	na
GCF_000465155.1	PRJNA224116	SAMN01885750	AVVR00000000.1	na	1281038	562	Escherichia coli HVH 102 (4-6906788)	strain=HVH 102 (4-6906788)	na	latest	Scaffold	Major	Full	2013/09/06	Esch_coli_HVH_102_4-6906788_V1	Broad Institute	GCA_000465155.1	identical	https://ftp.ncbi.nlm.nih.gov/genomes/all/GCF/000/465/155/GCF_000465155.1_Esch_coli_HVH_102_4-6906788_V1	na	na	na	haploid	bacteria	5094541	5055910	50.5	0	8	42	NCBI RefSeq	NCBI Prokaryotic Genome Annotation Pipeline (PGAP)	05/17/23	4958	4644	87	na
GCF_000387405.2	PRJNA224116	SAMN02471346	ARXZ00000000.2	na	1324966	1428	Bacillus thuringiensis T01-328	strain=T01-328	na	latest	Scaffold	Major	Full	2013/09/11	bt_cbt_v2.0	Univ. Estadual Paulista -Julio de Mesquita Filho- Campus de Jaboticabal, Sao Paulo, CEP 14884-900, Brasil	GCA_000387405.2	identical	https://ftp.ncbi.nlm.nih.gov/genomes/all/GCF/000/387/405/GCF_000387405.2_bt_cbt_v2.0	na	na	na	haploid	bacteria	7089686	7065898	34.0	0	143	143	NCBI RefSeq	NCBI Prokaryotic Genome Annotation Pipeline (PGAP)	02/23/23	7606	7175	122	24115545
GCF_000465735.1	PRJNA224116	SAMN02415231	AVQM00000000.1	na	1389485	1639	Listeria monocytogenes serotype 4bV str. LS642	strain=LS642	na	latest	Contig	Major	Full	2013/09/11	LmonocytogenesLS642	US FDA	GCA_000465735.1	identical	https://ftp.ncbi.nlm.nih.gov/genomes/all/GCF/000/465/735/GCF_000465735.1_LmonocytogenesLS642	na	na	na	haploid	bacteria	2943465	2943465	37.5	0	24	24	NCBI RefSeq	NCBI Prokaryotic Genome Annotation Pipeline (PGAP)	02/12/23	2974	2879	72	24136844
GCF_000465815.1	PRJNA224116	SAMN02415235	AVQQ00000000.1	na	1391464	1639	Listeria monocytogenes serotype 4bV str. LS542	strain=LS542	na	latest	Contig	Major	Full	2013/09/11	Lmonocytogenes4bV	US FDA	GCA_000465815.1	identical	https://ftp.ncbi.nlm.nih.gov/genomes/all/GCF/000/465/815/GCF_000465815.1_Lmonocytogenes4bV	na	na	na	haploid	bacteria	2930727	2930727	37.5	0	45	45	NCBI RefSeq	NCBI Prokaryotic Genome Annotation Pipeline (PGAP)	02/12/23	2948	2862	61	24136844
GCF_000465915.1	PRJNA224116	SAMN02303587	AWES00000000.1	na	1383064	446	Legionella pneumophila str. Leg01/20	strain=Leg01/20	na	latest	Contig	Major	Full	2013/09/11	Leg01/20	Queensland Department of Health	GCA_000465915.1	identical	https://ftp.ncbi.nlm.nih.gov/genomes/all/GCF/000/465/915/GCF_000465915.1_Leg01_20	na	na	na	haploid	bacteria	3657589	3657589	38.0	0	95	95	NCBI RefSeq	NCBI Prokaryotic Genome Annotation Pipeline (PGAP)	09/27/22	3443	3148	57	na
GCF_000466185.1	PRJNA224116	SAMN02436719	AWSC00000000.1	na	1321817	55565	Actinomyces graevenitzii F0530	strain=F0530	na	latest	Scaffold	Major	Full	2013/09/12	ASM46618v1	Washington University	GCA_000466185.1	identical	https://ftp.ncbi.nlm.nih.gov/genomes/all/GCF/000/466/185/GCF_000466185.1_ASM46618v1	na	na	na	haploid	bacteria	2090952	2084752	57.5	0	29	91	NCBI RefSeq	NCBI Prokaryotic Genome Annotation Pipeline (PGAP)	12/19/22	1798	1699	56	na
GCF_000466335.1	PRJNA224116	SAMN02436891	AWSH00000000.1	na	1321772	712148	Aggregatibacter sp. oral taxon 458 str. W10330	strain=W10330	na	latest	Scaffold	Major	Full	2013/09/12	ASM46633v1	Washington University	GCA_000466335.1	identical	https://ftp.ncbi.nlm.nih.gov/genomes/all/GCF/000/466/335/GCF_000466335.1_ASM46633v1	na	na	na	haploid	bacteria	2016624	2010124	42.5	0	45	110	NCBI RefSeq	NCBI Prokaryotic Genome Annotation Pipeline (PGAP)	07/26/22	1966	1873	54	na
GCF_000466985.1	PRJNA224116	SAMD00008582	BATC00000000.1	representative genome	1391729	1125965	Brevundimonas abyssalis TAR-001	strain=TAR-001	na	latest	Contig	Major	Full	2013/09/13	ASM46698v1	Japan Agency for Marine-Earth Science and Technology	GCA_000466985.1	identical	https://ftp.ncbi.nlm.nih.gov/genomes/all/GCF/000/466/985/GCF_000466985.1_ASM46698v1	na	assembly from type material	na	haploid	bacteria	2979231	2979231	68.0	0	128	128	NCBI RefSeq	NCBI Prokaryotic Genome Annotation Pipeline (PGAP)	04/07/23	3194	2807	48	24136847
GCF_000467185.1	PRJNA224116	SAMD00041795	BATM00000000.1	na	1219080	252583	Vibrio ezurae NBRC 102218	strain=NBRC 102218	na	latest	Contig	Major	Full	2013/09/13	ASM46718v1	National Institute of Technology and Evaluation	GCA_000467185.1	identical	https://ftp.ncbi.nlm.nih.gov/genomes/all/GCF/000/467/185/GCF_000467185.1_ASM46718v1	na	assembly from type material	na	haploid	bacteria	3682900	3682900	43.0	0	67	67	NCBI RefSeq	NCBI Prokaryotic Genome Annotation Pipeline (PGAP)	07/22/22	3279	3173	70	na
GCF_000467795.1	PRJNA224116	SAMN02436723	AWUU00000000.1	na	1227269	837	Porphyromonas gingivalis F0568	strain=F0568	na	latest	Scaffold	Major	Full	2013/09/16	ASM46779v1	Washington University	GCA_000467795.1	identical	https://ftp.ncbi.nlm.nih.gov/genomes/all/GCF/000/467/795/GCF_000467795.1_ASM46779v1	na	na	na	haploid	bacteria	2334744	2328244	48.0	0	154	219	NCBI RefSeq	NCBI Prokaryotic Genome Annotation Pipeline (PGAP)	10/05/22	2097	1964	51	na
GCF_000467835.1	PRJNA224116	SAMN02436747	AWUW00000000.1	na	1227271	837	Porphyromonas gingivalis F0570	strain=F0570	na	latest	Scaffold	Major	Full	2013/09/16	ASM46783v1	Washington University	GCA_000467835.1	identical	https://ftp.ncbi.nlm.nih.gov/genomes/all/GCF/000/467/835/GCF_000467835.1_ASM46783v1	na	na	na	haploid	bacteria	2282791	2278391	48.0	0	117	161	NCBI RefSeq	NCBI Prokaryotic Genome Annotation Pipeline (PGAP)	10/05/22	2012	1906	49	na
GCF_000468035.1	PRJNA224116	SAMN02436726	AWVG00000000.1	na	1321786	1321785	Selenomonas sp. oral taxon 892 str. F0426	strain=F0426	na	latest	Scaffold	Major	Full	2013/09/16	ASM46803v1	Washington University	GCA_000468035.1	identical	https://ftp.ncbi.nlm.nih.gov/genomes/all/GCF/000/468/035/GCF_000468035.1_ASM46803v1	na	na	na	haploid	bacteria	2314792	2307692	54.5	0	40	111	NCBI RefSeq	NCBI Prokaryotic Genome Annotation Pipeline (PGAP)	07/26/22	2225	2101	61	na
GCF_000468135.1	PRJNA224116	SAMN02436482	AWET00000000.1	representative genome	1081904	407975	Prevotella pleuritidis F0068	strain=F0068	na	latest	Contig	Major	Full	2013/09/16	PpleuF0068v1.0	J. Craig Venter Institute	GCA_000468135.1	identical	https://ftp.ncbi.nlm.nih.gov/genomes/all/GCF/000/468/135/GCF_000468135.1_PpleuF0068v1.0	na	na	na	haploid	bacteria	2709958	2709958	44.5	0	51	51	NCBI RefSeq	NCBI Prokaryotic Genome Annotation Pipeline (PGAP)	02/10/23	2282	2177	53	na
GCF_000474315.1	PRJNA224116	SAMN01816166	AUQI00000000.1	na	1124953	28901	Salmonella enterica subsp. enterica serovar Kentucky str. N312	strain=N312	na	latest	Contig	Major	Full	2013/10/17	CFSAN001165_01.0	FDA	GCA_000474315.1	identical	https://ftp.ncbi.nlm.nih.gov/genomes/all/GCF/000/474/315/GCF_000474315.1_CFSAN001165_01.0	na	na	na	haploid	bacteria	4869514	4869514	51.5	0	100	100	NCBI RefSeq	NCBI Prokaryotic Genome Annotation Pipeline (PGAP)	10/03/22	4751	4456	91	na
GCF_000474455.1	PRJNA224116	SAMN01816167	AUQJ00000000.1	na	1124954	28901	Salmonella enterica subsp. enterica serovar Kentucky str. 20793	strain=20793	na	latest	Contig	Major	Full	2013/10/17	CFSAN001166_01.0	FDA	GCA_000474455.1	identical	https://ftp.ncbi.nlm.nih.gov/genomes/all/GCF/000/474/455/GCF_000474455.1_CFSAN001166_01.0	na	na	na	haploid	bacteria	4873521	4873521	51.5	0	96	96	NCBI RefSeq	NCBI Prokaryotic Genome Annotation Pipeline (PGAP)	10/03/22	4743	4469	86	na
GCF_000474395.1	PRJNA224116	SAMN01814035	AUQU00000000.1	na	1124972	28901	Salmonella enterica subsp. enterica serovar Typhimurium str. 35423	strain=35423	na	latest	Contig	Major	Full	2013/10/17	CFSAN001199_01.0	FDA	GCA_000474395.1	identical	https://ftp.ncbi.nlm.nih.gov/genomes/all/GCF/000/474/395/GCF_000474395.1_CFSAN001199_01.0	na	na	na	haploid	bacteria	5125601	5125601	52.0	0	72	72	NCBI RefSeq	NCBI Prokaryotic Genome Annotation Pipeline (PGAP)	07/09/23	5099	4866	102	na
GCF_000478365.1	PRJNA224116	SAMN02471379	ANJR00000000.1	na	1235558	863372	Herbaspirillum huttiense subsp. putei IAM 15032	strain=IAM 15032	na	latest	Contig	Major	Full	2012/12/17	Hputei1.0	Universidade Federal do Parana	GCA_000478365.1	identical	https://ftp.ncbi.nlm.nih.gov/genomes/all/GCF/000/478/365/GCF_000478365.1_Hputei1.0	na	assembly from type material	na	haploid	bacteria	5777919	5777919	62.0	0	32	32	NCBI RefSeq	NCBI Prokaryotic Genome Annotation Pipeline (PGAP)	01/01/23	5370	5026	61	23469362
GCF_000478425.1	PRJNA224116	SAMN02471893	APHH00000000.1	na	1217107	948	Anaplasma phagocytophilum str. HGE1	strain=HGE1	na	latest	Contig	Major	Full	2013/04/23	ASM47842v1	University of Minnesota	GCA_000478425.1	identical	https://ftp.ncbi.nlm.nih.gov/genomes/all/GCF/000/478/425/GCF_000478425.1_ASM47842v1	na	na	na	haploid	bacteria	1469600	1469600	41.5	0	2	2	NCBI RefSeq	NCBI Prokaryotic Genome Annotation Pipeline (PGAP)	12/16/22	1168	1008	44	na
GCF_000478525.1	PRJNA224116	SAMN02472064	AQGL00000000.1	na	1298922	216816	Bifidobacterium longum D2957	strain=D2957	na	latest	Contig	Major	Full	2013/06/17	blongD2957	Utah State University	GCA_000478525.1	identical	https://ftp.ncbi.nlm.nih.gov/genomes/all/GCF/000/478/525/GCF_000478525.1_blongD2957	na	na	na	haploid	bacteria	2330229	2330229	60.0	0	13	13	NCBI RefSeq	NCBI Prokaryotic Genome Annotation Pipeline (PGAP)	12/16/22	1992	1845	91	na
GCF_000478685.1	PRJNA224116	SAMN02471885	AMSD00000000.1	na	1236703	28176	Candidatus Photodesmus katoptron Akat1	strain=Akat1	na	latest	Contig	Major	Full	2013/06/17	ASM47868v1	University of Michigan	GCA_000478685.1	identical	https://ftp.ncbi.nlm.nih.gov/genomes/all/GCF/000/478/685/GCF_000478685.1_ASM47868v1	na	na	na	haploid	bacteria	1015921	1015921	31.0	3	9	9	NCBI RefSeq	NCBI Prokaryotic Genome Annotation Pipeline (PGAP)	04/05/23	948	822	61	24118864
GCF_000474355.1	PRJNA224116	SAMN01813487	AUQN00000000.1	na	891422	28901	Salmonella enterica subsp. enterica serovar Typhimurium str. CDC_2009K1283	strain=CDC_2009K1283	2009K1283 (Typo)	latest	Contig	Major	Full	2013/10/17	CFSAN001186_01.0	FDA	GCA_000474355.1	identical	https://ftp.ncbi.nlm.nih.gov/genomes/all/GCF/000/474/355/GCF_000474355.1_CFSAN001186_01.0	na	na	na	haploid	bacteria	4817420	4817420	52.0	0	46	46	NCBI RefSeq	NCBI Prokaryotic Genome Annotation Pipeline (PGAP)	10/03/22	4702	4429	122	na
GCF_000306155.2	PRJNA224116	SAMN02436490	AKXF00000000.2	na	1193044	173	Leptospira interrogans serovar Valbuzzi str. Valbuzzi	strain=Valbuzzi	na	latest	Contig	Major	Full	2013/04/15	gls454012v02	J. Craig Venter Institute	GCA_000306155.2	identical	https://ftp.ncbi.nlm.nih.gov/genomes/all/GCF/000/306/155/GCF_000306155.2_gls454012v02	na	na	na	haploid	bacteria	4539794	4539794	34.5	0	39	39	NCBI RefSeq	NCBI Prokaryotic Genome Annotation Pipeline (PGAP)	12/06/22	3804	3491	42	na
GCF_000468535.1	PRJNA224116	SAMN02469576	AUQY00000000.1	representative genome	1354300	1354300	Peptoniphilus mikwangii	strain=ChDC B134	na	latest	Contig	Major	Full	2013/09/18	ASM46853v1	KCOM and Dental School of Chosun University	GCA_000468535.1	identical	https://ftp.ncbi.nlm.nih.gov/genomes/all/GCF/000/468/535/GCF_000468535.1_ASM46853v1	na	assembly from type material	na	haploid	bacteria	1499757	1499757	30.5	0	5	5	NCBI RefSeq	NCBI Prokaryotic Genome Annotation Pipeline (PGAP)	12/12/22	1467	1391	63	24158551
GCF_000471985.1	PRJNA224116	SAMN02603121	na	na	1380773	1307	Streptococcus suis YB51	strain=YB51	na	latest	Complete Genome	Major	Full	2013/09/27	ASM47198v1	China Animal Health and Epidemiology Center	GCA_000471985.1	identical	https://ftp.ncbi.nlm.nih.gov/genomes/all/GCF/000/471/985/GCF_000471985.1_ASM47198v1	na	na	na	haploid	bacteria	2043655	2043655	41.0	1	1	1	NCBI RefSeq	NCBI Prokaryotic Genome Annotation Pipeline (PGAP)	12/18/22	2018	1871	72	24179118
GCF_000471965.1	PRJNA224116	SAMN02604283	na	na	1316444	1316444	Blattabacterium sp. (Nauphoeta cinerea)	na	BNCIN	latest	Complete Genome	Major	Full	2013/09/27	ASM47196v1	UT Tyler Biology Dept.	GCA_000471965.1	identical	https://ftp.ncbi.nlm.nih.gov/genomes/all/GCF/000/471/965/GCF_000471965.1_ASM47196v1	na	na	na	haploid	bacteria	626626	626626	26.0	2	2	2	NCBI RefSeq	NCBI Prokaryotic Genome Annotation Pipeline (PGAP)	07/26/22	630	572	40	24071059
GCF_000474865.1	PRJNA224116	SAMN02138644	AXLE00000000.1	na	1328414	573	Klebsiella pneumoniae BIDMC 18C	strain=BIDMC 18C	na	latest	Contig	Major	Full	2013/10/18	Kleb_pneu_BIDMC_18C_V1_PacBio	Broad Institute	GCA_000474865.1	identical	https://ftp.ncbi.nlm.nih.gov/genomes/all/GCF/000/474/865/GCF_000474865.1_Kleb_pneu_BIDMC_18C_V1_PacBio	na	na	na	haploid	bacteria	5738068	5738068	57.0	0	6	6	NCBI RefSeq	NCBI Prokaryotic Genome Annotation Pipeline (PGAP)	11/30/22	5728	5472	124	na
GCF_000478345.1	PRJNA224116	SAMN02469365	ANIC00000000.1	na	1260277	69218	Enterobacter cancerogenus YZ1	strain=YZ1	na	latest	Contig	Major	Full	2012/12/31	ASM47834v1	BGI Research Institution	GCA_000478345.1	identical	https://ftp.ncbi.nlm.nih.gov/genomes/all/GCF/000/478/345/GCF_000478345.1_ASM47834v1	na	na	na	haploid	bacteria	4808813	4808813	55.5	0	11	11	NCBI RefSeq	NCBI Prokaryotic Genome Annotation Pipeline (PGAP)	04/17/23	4606	4441	112	23469334
GCF_000478445.1	PRJNA224116	SAMN02471894	APHI00000000.1	na	1269275	948	Anaplasma phagocytophilum str. CRT38	strain=CRT38	AP variant 1	latest	Contig	Major	Full	2013/07/19	ASM47844v1	University of Minnesota	GCA_000478445.1	identical	https://ftp.ncbi.nlm.nih.gov/genomes/all/GCF/000/478/445/GCF_000478445.1_ASM47844v1	na	na	na	haploid	bacteria	1506545	1506545	41.5	0	2	2	NCBI RefSeq	NCBI Prokaryotic Genome Annotation Pipeline (PGAP)	12/16/22	1211	1049	46	na
GCF_000478545.1	PRJNA224116	SAMN02440958	ARWD00000000.1	na	1006598	82996	Serratia plymuthica RVH1	strain=RVH1	na	latest	Chromosome	Major	Full	2013/04/26	ASM47854v1	DOE Joint Genome Institute	GCA_000478545.1	identical	https://ftp.ncbi.nlm.nih.gov/genomes/all/GCF/000/478/545/GCF_000478545.1_ASM47854v1	na	na	na	haploid	bacteria	5514320	5514320	56.0	1	1	1	NCBI RefSeq	NCBI Prokaryotic Genome Annotation Pipeline (PGAP)	04/05/23	5171	4994	118	24503985
GCF_000478705.1	PRJNA224116	SAMN02314371	AWFJ00000000.1	na	1333535	562	Escherichia coli 95JB1	strain=95JB1	na	latest	Scaffold	Major	Full	2013/08/29	95JB1	University of Adelaide	GCA_000478705.1	identical	https://ftp.ncbi.nlm.nih.gov/genomes/all/GCF/000/478/705/GCF_000478705.1_95JB1	na	na	na	haploid	bacteria	5344052	5344052	50.0	4	178	178	NCBI RefSeq	NCBI Prokaryotic Genome Annotation Pipeline (PGAP)	06/21/23	5590	5103	128	na
GCF_000478305.1	PRJNA224116	SAMN00808975	AITP00000000.1	na	1157445	1352	Enterococcus faecium EnGen0150	strain=H17494	na	latest	Contig	Major	Full	2013/05/03	Ente_faec_H17494_V1	Broad Institute	GCA_000478305.1	identical	https://ftp.ncbi.nlm.nih.gov/genomes/all/GCF/000/478/305/GCF_000478305.1_Ente_faec_H17494_V1	na	na	na	haploid	bacteria	2768469	2768469	37.5	0	30	30	NCBI RefSeq	NCBI Prokaryotic Genome Annotation Pipeline (PGAP)	02/12/23	2710	2569	81	na
GCF_000478405.1	PRJNA224116	SAMN02469856	AOSU00000000.1	na	1138429	738	Glaesserella parasuis gx033	strain=gx033	na	latest	Contig	Major	Full	2013/04/08	gx033	Guangxi Veterinary Research Institute	GCA_000478405.1	identical	https://ftp.ncbi.nlm.nih.gov/genomes/all/GCF/000/478/405/GCF_000478405.1_gx033	na	na	na	haploid	bacteria	2127786	2127786	39.5	0	121	121	NCBI RefSeq	NCBI Prokaryotic Genome Annotation Pipeline (PGAP)	03/25/23	2200	2004	56	23704176
GCF_000478565.1	PRJNA224116	SAMN02261295	ARWH00000000.1	representative genome	983952	378211	Methyloversatilis universalis Fam500	strain=Fam500	na	latest	Contig	Major	Full	2013/04/26	ASM47856v1	JGI	GCA_000478565.1	identical	https://ftp.ncbi.nlm.nih.gov/genomes/all/GCF/000/478/565/GCF_000478565.1_ASM47856v1	na	na	na	haploid	bacteria	4220164	4220164	66.5	0	1	1	NCBI RefSeq	NCBI Prokaryotic Genome Annotation Pipeline (PGAP)	12/29/22	3923	3848	63	na
GCF_000171235.2	PRJNA224116	SAMN02256391	ABEA00000000.3	representative genome	278957	1148786	Geminisphaera colitermitum TAV2	strain=TAV2	na	latest	Contig	Major	Full	2013/04/26	ASM17123v2	US DOE Joint Genome Institute (JGI-PGF)	GCA_000171235.2	identical	https://ftp.ncbi.nlm.nih.gov/genomes/all/GCF/000/171/235/GCF_000171235.2_ASM17123v2	na	assembly from type material	na	haploid	bacteria	5671497	5671497	60.5	0	225	225	NCBI RefSeq	NCBI Prokaryotic Genome Annotation Pipeline (PGAP)	01/01/23	5074	4863	77	na
GCF_000478805.1	PRJNA224116	SAMN02436184	ACVN00000000.2	na	553198	556499	Propionibacterium acidifaciens F0233	strain=F0233	na	latest	Contig	Major	Full	2013/09/18	PacidF0233v2.0	J. Craig Venter Institute	GCA_000478805.1	identical	https://ftp.ncbi.nlm.nih.gov/genomes/all/GCF/000/478/805/GCF_000478805.1_PacidF0233v2.0	na	na	na	haploid	bacteria	3017605	3017605	70.0	0	334	334	NCBI RefSeq	NCBI Prokaryotic Genome Annotation Pipeline (PGAP)	12/21/22	2759	2544	58	na
GCF_000305495.1	PRJNA224116	SAMN00857837	AJTN00000000.2	na	1174504	1407	Peribacillus psychrosaccharolyticus ATCC 23296	strain=ATCC 23296	na	latest	Contig	Major	Full	2013/04/15	BacPsy2.0	Complutense University	GCA_000305495.2	identical	https://ftp.ncbi.nlm.nih.gov/genomes/all/GCF/000/305/495/GCF_000305495.1_BacPsy2.0	na	assembly from type material	na	haploid	bacteria	4590454	4590454	38.5	0	265	265	NCBI RefSeq	NCBI Prokaryotic Genome Annotation Pipeline (PGAP)	12/14/22	4781	4400	100	23723405
GCF_000467655.2	PRJNA224116	SAMN02194084	ATHX00000000.1	na	1334630	1812935	Enterobacter roggenkampii EC_38VIM1	strain=EC_38VIM1	na	latest	Scaffold	Major	Full	2013/08/02	EC_38VIM1	Microbiology Department, Hospital 12 de octubre	GCA_000467655.2	identical	https://ftp.ncbi.nlm.nih.gov/genomes/all/GCF/000/467/655/GCF_000467655.2_EC_38VIM1	na	na	na	haploid	bacteria	5155010	5155010	55.0	2	84	84	NCBI RefSeq	NCBI Prokaryotic Genome Annotation Pipeline (PGAP)	04/05/23	5018	4834	86	24009122
GCF_000244835.1	PRJNA224116	SAMN02436414	AHOS00000000.2	na	1049776	174	Leptospira borgpetersenii serovar Mini str. 201000851	strain=201000851	na	latest	Contig	Major	Full	2013/04/15	gls454191v02	J. Craig Venter Institute	GCA_000244835.3	identical	https://ftp.ncbi.nlm.nih.gov/genomes/all/GCF/000/244/835/GCF_000244835.1_gls454191v02	na	na	na	haploid	bacteria	3973764	3973764	40.0	0	41	41	NCBI RefSeq	NCBI Prokaryotic Genome Annotation Pipeline (PGAP)	12/16/22	3514	3277	44	na
GCF_000295935.2	PRJNA224116	SAMN02469969	ALWO00000000.2	representative genome	1189612	579922	Indibacter alkaliphilus LW1	strain=LW1	na	latest	Contig	Major	Full	2013/06/04	IndiAl02	Institute of Genomics and Integrative Biology	GCA_000295935.2	identical	https://ftp.ncbi.nlm.nih.gov/genomes/all/GCF/000/295/935/GCF_000295935.2_IndiAl02	na	assembly from type material	na	haploid	bacteria	5036047	5036047	39.5	0	56	56	NCBI RefSeq	NCBI Prokaryotic Genome Annotation Pipeline (PGAP)	10/05/22	4301	4213	46	23868132
GCF_000475295.1	PRJNA224116	SAMN02345635	AXBZ00000000.1	na	1397527	1397527	Alcanivorax sp. P2S70	strain=P2S70	na	latest	Contig	Major	Full	2013/10/21	De Novo assembly	University of Illinois at Chicago	GCA_000475295.1	identical	https://ftp.ncbi.nlm.nih.gov/genomes/all/GCF/000/475/295/GCF_000475295.1_De_Novo_assembly	na	na	na	haploid	bacteria	3636972	3636972	57.5	0	76	76	NCBI RefSeq	NCBI Prokaryotic Genome Annotation Pipeline (PGAP)	12/12/22	3352	3280	49	24356826
GCF_000478885.1	PRJNA224116	SAMD00061014	na	representative genome	1384484	446660	Adlercreutzia equolifaciens DSM 19450	strain=DSM 19450	na	latest	Complete Genome	Major	Full	2013/08/16	ASM47888v1	Azabu University	GCA_000478885.1	identical	https://ftp.ncbi.nlm.nih.gov/genomes/all/GCF/000/478/885/GCF_000478885.1_ASM47888v1	na	assembly from type material	na	haploid	bacteria	2862526	2862526	63.0	1	1	1	NCBI RefSeq	NCBI Prokaryotic Genome Annotation Pipeline (PGAP)	04/27/23	2339	2275	57	24051320
GCF_000477435.1	PRJNA224116	SAMN02603948	na	representative genome	946483	1436290	Candidatus Symbiobacter mobilis CR	strain=CR	na	latest	Complete Genome	Major	Full	2013/10/21	ASM47743v1	The Pennsylvania State University	GCA_000477435.1	identical	https://ftp.ncbi.nlm.nih.gov/genomes/all/GCF/000/477/435/GCF_000477435.1_ASM47743v1	na	na	na	haploid	bacteria	2991840	2991840	59.0	1	1	1	NCBI RefSeq	NCBI Prokaryotic Genome Annotation Pipeline (PGAP)	02/23/23	2509	2418	53	24267588
GCF_000474015.1	PRJNA224116	SAMN02603668	na	na	1244085	573	Klebsiella pneumoniae CG43	strain=CG43	na	latest	Complete Genome	Major	Full	2013/10/18	ASM47401v1	National Tsing Hua University	GCA_000474015.1	identical	https://ftp.ncbi.nlm.nih.gov/genomes/all/GCF/000/474/015/GCF_000474015.1_ASM47401v1	na	na	na	haploid	bacteria	5166857	5166857	57.5	1	1	1	NCBI RefSeq	NCBI Prokaryotic Genome Annotation Pipeline (PGAP)	11/30/22	5002	4790	115	na
GCF_000158475.2	PRJNA224116	SAMN02463716	ACDP00000000.2	representative genome	556268	556268	Oxalobacter paraformigenes	strain=HOxBLS	na	latest	Scaffold	Major	Full	2013/09/30	Oxal_for_HOxBLS_2_V2	Broad Institute	GCA_000158475.2	identical	https://ftp.ncbi.nlm.nih.gov/genomes/all/GCF/000/158/475/GCF_000158475.2_Oxal_for_HOxBLS_2_V2	na	assembly from type material	na	haploid	bacteria	2488386	2485686	52.5	0	2	29	NCBI RefSeq	NCBI Prokaryotic Genome Annotation Pipeline (PGAP)	02/05/23	2284	2216	51	na
GCF_000478095.1	PRJNA224116	SAMN02597005	AXLY00000000.1	na	1203561	1203561	Corynebacterium sp. KPL1824	strain=KPL1824	na	latest	Scaffold	Major	Full	2013/10/21	Cory_sp_KPL1824_V1	Broad Institute	GCA_000478095.1	identical	https://ftp.ncbi.nlm.nih.gov/genomes/all/GCF/000/478/095/GCF_000478095.1_Cory_sp_KPL1824_V1	na	na	na	haploid	bacteria	2638979	2626959	59.0	0	2	10	NCBI RefSeq	NCBI Prokaryotic Genome Annotation Pipeline (PGAP)	07/26/22	2506	2363	69	na
GCF_000478175.1	PRJNA224116	SAMN02597009	AXMC00000000.1	na	1203557	1203557	Corynebacterium sp. KPL1814	strain=KPL1814	na	latest	Scaffold	Major	Full	2013/10/21	Cory_sp_KPL1814_V1	Broad Institute	GCA_000478175.1	identical	https://ftp.ncbi.nlm.nih.gov/genomes/all/GCF/000/478/175/GCF_000478175.1_Cory_sp_KPL1814_V1	na	na	na	haploid	bacteria	2501004	2471679	59.0	0	7	26	NCBI RefSeq	NCBI Prokaryotic Genome Annotation Pipeline (PGAP)	07/26/22	2348	2211	64	na
GCF_000481685.1	PRJNA224116	SAMN02360673	AXRB00000000.1	na	1402501	287	Pseudomonas aeruginosa BWHPSA001	strain=BWHPSA001	na	latest	Scaffold	Major	Full	2013/10/24	Pseu_aeru_BWH001_V1	Broad Institute	GCA_000481685.1	identical	https://ftp.ncbi.nlm.nih.gov/genomes/all/GCF/000/481/685/GCF_000481685.1_Pseu_aeru_BWH001_V1	na	na	na	haploid	bacteria	6489736	6414610	66.0	0	8	34	NCBI RefSeq	NCBI Prokaryotic Genome Annotation Pipeline (PGAP)	10/28/22	5983	5844	78	na
GCF_000481765.1	PRJNA224116	SAMN02360669	AXRF00000000.1	na	1402497	287	Pseudomonas aeruginosa 19660	strain=19660	na	latest	Scaffold	Major	Full	2013/10/24	Pseu_aeru_19660_V1	Broad Institute	GCA_000481765.1	identical	https://ftp.ncbi.nlm.nih.gov/genomes/all/GCF/000/481/765/GCF_000481765.1_Pseu_aeru_19660_V1	na	na	na	haploid	bacteria	6752327	6738130	66.0	0	11	27	NCBI RefSeq	NCBI Prokaryotic Genome Annotation Pipeline (PGAP)	10/28/22	6348	6161	82	na
GCF_000481785.1	PRJNA224116	SAMN02360668	AXRG00000000.1	na	1402496	287	Pseudomonas aeruginosa U2504	strain=U2504	na	latest	Scaffold	Major	Full	2013/10/24	Pseu_aeru_U2504_V1	Broad Institute	GCA_000481785.1	identical	https://ftp.ncbi.nlm.nih.gov/genomes/all/GCF/000/481/785/GCF_000481785.1_Pseu_aeru_U2504_V1	na	na	na	haploid	bacteria	7096539	7049946	65.5	0	11	28	NCBI RefSeq	NCBI Prokaryotic Genome Annotation Pipeline (PGAP)	10/28/22	6730	6551	86	na
GCF_000481865.1	PRJNA224116	SAMN02360664	AXRK00000000.1	na	1402492	287	Pseudomonas aeruginosa X24509	strain=X24509	na	latest	Scaffold	Major	Full	2013/10/24	Pseu_aeru_X24509_V1	Broad Institute	GCA_000481865.1	identical	https://ftp.ncbi.nlm.nih.gov/genomes/all/GCF/000/481/865/GCF_000481865.1_Pseu_aeru_X24509_V1	na	na	na	haploid	bacteria	6452753	6421104	66.0	0	5	23	NCBI RefSeq	NCBI Prokaryotic Genome Annotation Pipeline (PGAP)	11/27/22	5988	5837	80	na
GCF_000481885.1	PRJNA224116	SAMN02360663	AXRL00000000.1	na	1402491	287	Pseudomonas aeruginosa CF5	strain=CF5	na	latest	Scaffold	Major	Full	2013/10/24	Pseu_aeru_CF5_V1	Broad Institute	GCA_000481885.1	identical	https://ftp.ncbi.nlm.nih.gov/genomes/all/GCF/000/481/885/GCF_000481885.1_Pseu_aeru_CF5_V1	na	na	na	haploid	bacteria	6337920	6330289	66.5	0	5	18	NCBI RefSeq	NCBI Prokaryotic Genome Annotation Pipeline (PGAP)	11/27/22	5854	5622	77	na
GCF_000481985.1	PRJNA224116	SAMN02360658	AXRQ00000000.1	na	1402486	287	Pseudomonas aeruginosa MSH3	strain=MSH3	na	latest	Scaffold	Major	Full	2013/10/24	Pseu_aeru_MSH3_V1	Broad Institute	GCA_000481985.1	identical	https://ftp.ncbi.nlm.nih.gov/genomes/all/GCF/000/481/985/GCF_000481985.1_Pseu_aeru_MSH3_V1	na	na	na	haploid	bacteria	6507093	6469861	66.0	0	7	23	NCBI RefSeq	NCBI Prokaryotic Genome Annotation Pipeline (PGAP)	11/27/22	6049	5903	78	na
GCF_000484175.1	PRJNA224116	SAMN02415151	AYCO00000000.1	na	1124916	28901	Salmonella enterica subsp. enterica serovar Agona str. 460004 1-1	strain=460004 1-1	na	latest	Contig	Major	Full	2013/10/25	ASM48417v1	FDA	GCA_000484175.1	identical	https://ftp.ncbi.nlm.nih.gov/genomes/all/GCF/000/484/175/GCF_000484175.1_ASM48417v1	na	na	na	haploid	bacteria	4743253	4743253	52.0	0	77	77	NCBI RefSeq	NCBI Prokaryotic Genome Annotation Pipeline (PGAP)	10/03/22	4629	4391	94	na
GCF_000484115.1	PRJNA224116	SAMN02415156	AYCT00000000.1	na	1124911	28901	Salmonella enterica subsp. enterica serovar Agona str. 409753-6	strain=409753-6	na	latest	Contig	Major	Full	2013/10/25	ASM48411v1	FDA	GCA_000484115.1	identical	https://ftp.ncbi.nlm.nih.gov/genomes/all/GCF/000/484/115/GCF_000484115.1_ASM48411v1	na	na	na	haploid	bacteria	4780844	4780844	52.0	0	50	50	NCBI RefSeq	NCBI Prokaryotic Genome Annotation Pipeline (PGAP)	10/03/22	4687	4449	98	na
GCF_000483975.1	PRJNA224116	SAMN02415181	AYDS00000000.1	na	1124964	28901	Salmonella enterica subsp. enterica serovar Saintpaul str. 9712	strain=9712	na	latest	Contig	Major	Full	2013/10/25	ASM48397v1	FDA	GCA_000483975.1	identical	https://ftp.ncbi.nlm.nih.gov/genomes/all/GCF/000/483/975/GCF_000483975.1_ASM48397v1	na	na	na	haploid	bacteria	4687451	4687451	52.0	0	42	42	NCBI RefSeq	NCBI Prokaryotic Genome Annotation Pipeline (PGAP)	10/03/22	4532	4320	84	na
GCF_000481625.1	PRJNA224116	SAMN02360676	AXQY00000000.1	na	1402504	287	Pseudomonas aeruginosa BWHPSA004	strain=BWHPSA004	na	latest	Scaffold	Major	Full	2013/10/24	Pseu_aeru_BWH004_V1	Broad Institute	GCA_000481625.1	identical	https://ftp.ncbi.nlm.nih.gov/genomes/all/GCF/000/481/625/GCF_000481625.1_Pseu_aeru_BWH004_V1	na	na	na	haploid	bacteria	6313268	6273839	66.5	0	3	16	NCBI RefSeq	NCBI Prokaryotic Genome Annotation Pipeline (PGAP)	11/27/22	5798	5664	79	na
GCF_000481725.1	PRJNA224116	SAMN02360671	AXRD00000000.1	na	1402499	287	Pseudomonas aeruginosa S35004	strain=S35004	na	latest	Scaffold	Major	Full	2013/10/24	Pseu_aeru_S35004_V1	Broad Institute	GCA_000481725.1	identical	https://ftp.ncbi.nlm.nih.gov/genomes/all/GCF/000/481/725/GCF_000481725.1_Pseu_aeru_S35004_V1	na	na	na	haploid	bacteria	7002978	6974149	66.0	0	9	32	NCBI RefSeq	NCBI Prokaryotic Genome Annotation Pipeline (PGAP)	11/27/22	6474	6304	82	na
GCF_000481825.1	PRJNA224116	SAMN02360666	AXRI00000000.1	na	1402494	287	Pseudomonas aeruginosa S54485	strain=S54485	na	latest	Scaffold	Major	Full	2013/10/24	Pseu_aeru_S54485_V1	Broad Institute	GCA_000481825.1	identical	https://ftp.ncbi.nlm.nih.gov/genomes/all/GCF/000/481/825/GCF_000481825.1_Pseu_aeru_S54485_V1	na	na	na	haploid	bacteria	7005766	7002867	66.0	0	8	19	NCBI RefSeq	NCBI Prokaryotic Genome Annotation Pipeline (PGAP)	10/28/22	6662	6500	78	na
GCF_000481925.1	PRJNA224116	SAMN02360661	AXRN00000000.1	na	1402489	287	Pseudomonas aeruginosa CF18	strain=CF18	na	latest	Scaffold	Major	Full	2013/10/24	Pseu_aeru_CF18_V1	Broad Institute	GCA_000481925.1	identical	https://ftp.ncbi.nlm.nih.gov/genomes/all/GCF/000/481/925/GCF_000481925.1_Pseu_aeru_CF18_V1	na	na	na	haploid	bacteria	6492006	6486304	66.0	0	6	15	NCBI RefSeq	NCBI Prokaryotic Genome Annotation Pipeline (PGAP)	10/28/22	6047	5920	79	na
GCF_000482025.1	PRJNA224116	SAMN02360656	AXRS00000000.1	na	1402485	287	Pseudomonas aeruginosa 62	strain=62	na	latest	Scaffold	Major	Full	2013/10/24	Pseu_aeru_62_V1	Broad Institute	GCA_000482025.1	identical	https://ftp.ncbi.nlm.nih.gov/genomes/all/GCF/000/482/025/GCF_000482025.1_Pseu_aeru_62_V1	na	na	na	haploid	bacteria	6545433	6503480	66.0	0	5	21	NCBI RefSeq	NCBI Prokaryotic Genome Annotation Pipeline (PGAP)	11/27/22	6081	5941	83	na
GCF_000484095.1	PRJNA224116	SAMN02415153	AYCQ00000000.1	na	1124914	28901	Salmonella enterica subsp. enterica serovar Agona str. 447967 1-1	strain=447967 1-1	na	latest	Contig	Major	Full	2013/10/25	ASM48409v1	FDA	GCA_000484095.1	identical	https://ftp.ncbi.nlm.nih.gov/genomes/all/GCF/000/484/095/GCF_000484095.1_ASM48409v1	na	na	na	haploid	bacteria	4745515	4745515	52.0	0	60	60	NCBI RefSeq	NCBI Prokaryotic Genome Annotation Pipeline (PGAP)	10/03/22	4613	4382	93	na
GCF_000484375.1	PRJNA224116	SAMN02415158	AYCV00000000.1	na	1124909	28901	Salmonella enterica subsp. enterica serovar Agona str. 557928	strain=557928	na	latest	Contig	Major	Full	2013/10/25	ASM48437v1	FDA	GCA_000484375.1	identical	https://ftp.ncbi.nlm.nih.gov/genomes/all/GCF/000/484/375/GCF_000484375.1_ASM48437v1	na	na	na	haploid	bacteria	4955380	4955380	51.5	0	111	111	NCBI RefSeq	NCBI Prokaryotic Genome Annotation Pipeline (PGAP)	10/03/22	4873	4583	98	na
GCF_000484395.1	PRJNA224116	SAMN02415159	AYCW00000000.1	na	1124908	28901	Salmonella enterica subsp. enterica serovar Agona str. 467481	strain=467481	na	latest	Contig	Major	Full	2013/10/25	ASM48439v1	FDA	GCA_000484395.1	identical	https://ftp.ncbi.nlm.nih.gov/genomes/all/GCF/000/484/395/GCF_000484395.1_ASM48439v1	na	na	na	haploid	bacteria	4759410	4759410	52.0	0	59	59	NCBI RefSeq	NCBI Prokaryotic Genome Annotation Pipeline (PGAP)	10/03/22	4636	4397	95	na
GCF_000484075.1	PRJNA224116	SAMN02415154	AYCR00000000.1	na	1124913	28901	Salmonella enterica subsp. enterica serovar Agona str. 442692 2-5	strain=442692 2-5	na	latest	Contig	Major	Full	2013/10/25	ASM48407v1	FDA	GCA_000484075.1	identical	https://ftp.ncbi.nlm.nih.gov/genomes/all/GCF/000/484/075/GCF_000484075.1_ASM48407v1	na	na	na	haploid	bacteria	4740921	4740921	52.0	0	98	98	NCBI RefSeq	NCBI Prokaryotic Genome Annotation Pipeline (PGAP)	10/03/22	4635	4370	94	na
GCF_000483895.1	PRJNA224116	SAMN02415155	AYCS00000000.1	na	1124912	28901	Salmonella enterica subsp. enterica serovar Agona str. 442692 2-4	strain=442692 2-4	na	latest	Contig	Major	Full	2013/10/25	ASM48389v1	FDA	GCA_000483895.1	identical	https://ftp.ncbi.nlm.nih.gov/genomes/all/GCF/000/483/895/GCF_000483895.1_ASM48389v1	na	na	na	haploid	bacteria	4745122	4745122	52.0	0	56	56	NCBI RefSeq	NCBI Prokaryotic Genome Annotation Pipeline (PGAP)	10/03/22	4613	4389	95	na
GCF_000483875.1	PRJNA224116	SAMN02415161	AYCY00000000.1	na	1124906	28901	Salmonella enterica subsp. enterica serovar Agona str. 266757-1	strain=266757-1	na	latest	Contig	Major	Full	2013/10/25	ASM48387v1	FDA	GCA_000483875.1	identical	https://ftp.ncbi.nlm.nih.gov/genomes/all/GCF/000/483/875/GCF_000483875.1_ASM48387v1	na	na	na	haploid	bacteria	4752860	4752860	52.0	0	89	89	NCBI RefSeq	NCBI Prokaryotic Genome Annotation Pipeline (PGAP)	04/29/23	4665	4248	94	na
GCF_000479225.1	PRJNA224116	SAMN02597023	AXNW00000000.1	na	1316586	851	Fusobacterium nucleatum CTI-5	strain=CTI-5	na	latest	Scaffold	Major	Full	2013/10/23	Fuso_nucl_CTI-5_V1	Broad Institute	GCA_000479225.1	identical	https://ftp.ncbi.nlm.nih.gov/genomes/all/GCF/000/479/225/GCF_000479225.1_Fuso_nucl_CTI-5_V1	na	na	na	haploid	bacteria	2391779	2382659	26.5	0	33	45	NCBI RefSeq	NCBI Prokaryotic Genome Annotation Pipeline (PGAP)	09/29/22	2367	2279	47	na
GCF_000479105.1	PRJNA224116	SAMN02333865	AXOI00000000.1	na	1320322	1351	Enterococcus faecalis JH2-2	strain=JH2-2	na	latest	Scaffold	Major	Full	2013/10/23	Ente_faec_JH2-2_V1	Broad Institute	GCA_000479105.1	identical	https://ftp.ncbi.nlm.nih.gov/genomes/all/GCF/000/479/105/GCF_000479105.1_Ente_faec_JH2-2_V1	na	na	na	haploid	bacteria	2899268	2889166	37.5	0	2	13	NCBI RefSeq	NCBI Prokaryotic Genome Annotation Pipeline (PGAP)	12/06/22	2820	2676	79	na
GCF_000338475.1	PRJNA224116	SAMN02596725	AGDZ00000000.1	na	999437	158	Treponema denticola SP33	strain=SP33	na	latest	Scaffold	Major	Full	2013/09/03	Trep_dent_SP33_V1	Broad Institute	GCA_000338475.1	identical	https://ftp.ncbi.nlm.nih.gov/genomes/all/GCF/000/338/475/GCF_000338475.1_Trep_dent_SP33_V1	na	na	na	haploid	bacteria	2933485	2921808	37.5	0	4	40	NCBI RefSeq	NCBI Prokaryotic Genome Annotation Pipeline (PGAP)	07/05/23	2771	2689	53	na
GCF_000479045.1	PRJNA224116	SAMN02436737	AXZF00000000.1	representative genome	1319815	188913	Cetobacterium somerae ATCC BAA-474	strain=ATCC BAA-474	na	latest	Scaffold	Major	Full	2013/10/23	ASM47904v1	Washington University	GCA_000479045.1	identical	https://ftp.ncbi.nlm.nih.gov/genomes/all/GCF/000/479/045/GCF_000479045.1_ASM47904v1	na	assembly from type material	na	haploid	bacteria	3068248	3064648	28.5	0	174	210	NCBI RefSeq	NCBI Prokaryotic Genome Annotation Pipeline (PGAP)	05/03/23	2965	2892	37	na
GCF_000313565.1	PRJNA224116	SAMEA2272058	CAEN00000000.1	na	1034346	1034346	Dielma fastidiosa	strain=type strain: JC13	na	latest	Scaffold	Major	Full	2012/11/19	ASM31356v2	laboratoire URMITE CNRS 6236	GCA_000313565.2	identical	https://ftp.ncbi.nlm.nih.gov/genomes/all/GCF/000/313/565/GCF_000313565.1_ASM31356v2	na	assembly from type material	na	haploid	bacteria	3615034	3575363	39.5	0	95	145	NCBI RefSeq	NCBI Prokaryotic Genome Annotation Pipeline (PGAP)	12/14/22	3548	3438	57	na
GCF_000479335.1	PRJNA224116	SAMN02299294	na	na	1156431	1156431	Streptococcus ilei	strain=I-G2	na	latest	Complete Genome	Major	Full	2013/10/24	ASM47933v1	Kyung Hee University	GCA_000479335.1	identical	https://ftp.ncbi.nlm.nih.gov/genomes/all/GCF/000/479/335/GCF_000479335.1_ASM47933v1	na	assembly from type material	na	haploid	bacteria	1992567	1992567	42.0	1	1	1	NCBI RefSeq	NCBI Prokaryotic Genome Annotation Pipeline (PGAP)	08/20/22	1918	1804	71	na
GCF_000485615.1	PRJNA224116	SAMN02436744	AXUE00000000.1	na	1268975	562	Escherichia coli 110957	strain=110957	na	latest	Scaffold	Major	Full	2013/10/28	ASM48561v1	Washington University	GCA_000485615.1	identical	https://ftp.ncbi.nlm.nih.gov/genomes/all/GCF/000/485/615/GCF_000485615.1_ASM48561v1	na	na	na	haploid	bacteria	5314432	5308032	50.0	0	241	305	NCBI RefSeq	NCBI Prokaryotic Genome Annotation Pipeline (PGAP)	05/17/23	5284	4979	73	na
GCF_000327665.2	PRJNA224116	SAMN01055186	ANRF00000000.1	na	1095694	487	Neisseria meningitidis 63041	strain=63041	na	latest	Contig	Major	Full	2012/12/21	ASM32766v2	Institute for Genome Sciences	GCA_000327665.2	identical	https://ftp.ncbi.nlm.nih.gov/genomes/all/GCF/000/327/665/GCF_000327665.2_ASM32766v2	na	na	na	haploid	bacteria	2184101	2184101	51.5	0	27	27	NCBI RefSeq	NCBI Prokaryotic Genome Annotation Pipeline (PGAP)	01/01/23	2222	1979	82	na
GCF_000479355.1	PRJNA224116	SAMN02604109	na	na	1406864	2151	Mesoplasma florum W37	strain=W37	na	latest	Complete Genome	Major	Full	2013/10/24	ASM47935v1	Universite de Sherbrooke	GCA_000479355.1	identical	https://ftp.ncbi.nlm.nih.gov/genomes/all/GCF/000/479/355/GCF_000479355.1_ASM47935v1	na	na	na	haploid	bacteria	825824	825824	26.5	1	1	1	NCBI RefSeq	NCBI Prokaryotic Genome Annotation Pipeline (PGAP)	12/12/22	773	728	38	24285658
GCF_000327705.2	PRJNA224116	SAMN01055194	ANQZ00000000.1	na	1095700	487	Neisseria meningitidis 87255	strain=87255	na	latest	Contig	Major	Full	2012/12/21	ASM32770v2	Institute for Genome Sciences	GCA_000327705.2	identical	https://ftp.ncbi.nlm.nih.gov/genomes/all/GCF/000/327/705/GCF_000327705.2_ASM32770v2	na	na	na	haploid	bacteria	2158208	2158208	51.5	0	21	21	NCBI RefSeq	NCBI Prokaryotic Genome Annotation Pipeline (PGAP)	01/01/23	2168	1951	75	na
GCF_000328245.2	PRJNA224116	SAMN01055193	ANRB00000000.1	na	1095698	487	Neisseria meningitidis 68094	strain=68094	na	latest	Contig	Major	Full	2012/12/21	ASM32824v2	Institute for Genome Sciences	GCA_000328245.2	identical	https://ftp.ncbi.nlm.nih.gov/genomes/all/GCF/000/328/245/GCF_000328245.2_ASM32824v2	na	na	na	haploid	bacteria	2206813	2206813	51.5	0	27	27	NCBI RefSeq	NCBI Prokaryotic Genome Annotation Pipeline (PGAP)	01/01/23	2264	2018	79	na
GCF_000327865.2	PRJNA224116	SAMN01055163	ANRR00000000.1	na	1095682	487	Neisseria meningitidis 9506	strain=9506	na	latest	Contig	Major	Full	2012/12/21	ASM32786v2	Institute for Genome Sciences	GCA_000327865.2	identical	https://ftp.ncbi.nlm.nih.gov/genomes/all/GCF/000/327/865/GCF_000327865.2_ASM32786v2	na	na	na	haploid	bacteria	2241128	2241128	51.0	0	21	21	NCBI RefSeq	NCBI Prokaryotic Genome Annotation Pipeline (PGAP)	01/01/23	2259	2013	83	na
GCF_000328145.2	PRJNA224116	SAMN01055164	ANRQ00000000.1	na	1095683	487	Neisseria meningitidis NM126	strain=NM126	na	latest	Contig	Major	Full	2012/12/21	ASM32814v2	Institute for Genome Sciences	GCA_000328145.2	identical	https://ftp.ncbi.nlm.nih.gov/genomes/all/GCF/000/328/145/GCF_000328145.2_ASM32814v2	na	na	na	haploid	bacteria	2213119	2213119	51.5	0	27	27	NCBI RefSeq	NCBI Prokaryotic Genome Annotation Pipeline (PGAP)	01/01/23	2258	2025	94	na
GCF_000327585.2	PRJNA224116	SAMN01055151	ANSA00000000.1	na	1095673	487	Neisseria meningitidis 97020	strain=97020	na	latest	Contig	Major	Full	2012/12/21	ASM32758v2	Institute for Genome Sciences	GCA_000327585.2	identical	https://ftp.ncbi.nlm.nih.gov/genomes/all/GCF/000/327/585/GCF_000327585.2_ASM32758v2	na	na	na	haploid	bacteria	2199064	2199064	51.5	0	25	25	NCBI RefSeq	NCBI Prokaryotic Genome Annotation Pipeline (PGAP)	01/01/23	2225	1995	88	na
GCF_000327825.2	PRJNA224116	SAMN01055159	ANRU00000000.1	na	1095679	487	Neisseria meningitidis 4119	strain=4119	na	latest	Contig	Major	Full	2012/12/21	ASM32782v2	Institute for Genome Sciences	GCA_000327825.2	identical	https://ftp.ncbi.nlm.nih.gov/genomes/all/GCF/000/327/825/GCF_000327825.2_ASM32782v2	na	na	na	haploid	bacteria	2236143	2236143	51.5	0	42	42	NCBI RefSeq	NCBI Prokaryotic Genome Annotation Pipeline (PGAP)	01/01/23	2256	2007	85	na
GCF_000328125.2	PRJNA224116	SAMN01055161	ANRT00000000.1	na	1095680	487	Neisseria meningitidis 12888	strain=12888	na	latest	Contig	Major	Full	2012/12/21	ASM32812v2	Institute for Genome Sciences	GCA_000328125.2	identical	https://ftp.ncbi.nlm.nih.gov/genomes/all/GCF/000/328/125/GCF_000328125.2_ASM32812v2	na	na	na	haploid	bacteria	2265713	2265713	51.0	0	40	40	NCBI RefSeq	NCBI Prokaryotic Genome Annotation Pipeline (PGAP)	01/01/23	2282	2016	92	na
GCF_000327565.2	PRJNA224116	SAMN01055148	ANSD00000000.1	na	1095670	487	Neisseria meningitidis NM3642	strain=NM3642	na	latest	Contig	Major	Full	2012/12/21	ASM32756v2	Institute for Genome Sciences	GCA_000327565.2	identical	https://ftp.ncbi.nlm.nih.gov/genomes/all/GCF/000/327/565/GCF_000327565.2_ASM32756v2	na	na	na	haploid	bacteria	2211348	2211348	51.5	0	28	28	NCBI RefSeq	NCBI Prokaryotic Genome Annotation Pipeline (PGAP)	11/27/22	2262	2013	95	na
GCF_000486225.1	PRJNA224116	SAMN00990754	AOXI00000000.1	na	1173950	28901	Salmonella enterica subsp. indica serovar 6,14,25:z10:1,(2),7 str. 1121	strain=1121	na	latest	Contig	Major	Full	2013/10/28	ASM48622v1	FDA	GCA_000486225.1	identical	https://ftp.ncbi.nlm.nih.gov/genomes/all/GCF/000/486/225/GCF_000486225.1_ASM48622v1	na	na	na	haploid	bacteria	4581366	4581366	51.5	0	53	53	NCBI RefSeq	NCBI Prokaryotic Genome Annotation Pipeline (PGAP)	02/12/23	4440	4191	100	24158624
GCF_000442985.1	PRJNA224116	SAMN02472044	APJV00000000.1	representative genome	1300224	1183401	Agrobacterium fabacearum P4	strain=P4	na	latest	Chromosome	Major	Full	2013/10/28	AtP4V1.0	Institut des Sciences du vegetal	GCA_000442985.1	identical	https://ftp.ncbi.nlm.nih.gov/genomes/all/GCF/000/442/985/GCF_000442985.1_AtP4V1.0	na	na	na	haploid	bacteria	5570940	5568029	58.0	3	3	9	NCBI RefSeq	NCBI Prokaryotic Genome Annotation Pipeline (PGAP)	02/05/23	5270	5133	73	24092790
GCF_000328025.2	PRJNA224116	SAMN01055144	ANSH00000000.1	na	1095666	487	Neisseria meningitidis 70030	strain=70030	na	latest	Contig	Major	Full	2012/12/21	ASM32802v2	Institute for Genome Sciences	GCA_000328025.2	identical	https://ftp.ncbi.nlm.nih.gov/genomes/all/GCF/000/328/025/GCF_000328025.2_ASM32802v2	na	na	na	haploid	bacteria	2256762	2256762	51.5	0	25	25	NCBI RefSeq	NCBI Prokaryotic Genome Annotation Pipeline (PGAP)	11/27/22	2331	2066	89	na
GCF_000386105.2	PRJNA224116	SAMN01780070	APSG00000000.1	na	1145120	487	Neisseria meningitidis 69176	strain=69176	na	latest	Contig	Major	Full	2013/05/01	ASM38610v2	IGS	GCA_000386105.2	identical	https://ftp.ncbi.nlm.nih.gov/genomes/all/GCF/000/386/105/GCF_000386105.2_ASM38610v2	na	na	na	haploid	bacteria	2202529	2202529	51.5	0	138	138	NCBI RefSeq	NCBI Prokaryotic Genome Annotation Pipeline (PGAP)	11/27/22	2274	2021	79	na
GCF_000386205.2	PRJNA224116	SAMN01780075	APSL00000000.1	na	1145125	487	Neisseria meningitidis 75643	strain=75643	na	latest	Contig	Major	Full	2013/05/01	ASM38620v2	IGS	GCA_000386205.2	identical	https://ftp.ncbi.nlm.nih.gov/genomes/all/GCF/000/386/205/GCF_000386205.2_ASM38620v2	na	na	na	haploid	bacteria	2135927	2135927	51.5	0	135	135	NCBI RefSeq	NCBI Prokaryotic Genome Annotation Pipeline (PGAP)	11/27/22	2214	1974	74	na
GCF_000386305.2	PRJNA224116	SAMN01780081	APSR00000000.1	na	1145131	487	Neisseria meningitidis 70082	strain=70082	na	latest	Contig	Major	Full	2013/05/01	ASM38630v2	IGS	GCA_000386305.2	identical	https://ftp.ncbi.nlm.nih.gov/genomes/all/GCF/000/386/305/GCF_000386305.2_ASM38630v2	na	na	na	haploid	bacteria	2212150	2212150	51.5	0	140	140	NCBI RefSeq	NCBI Prokaryotic Genome Annotation Pipeline (PGAP)	11/27/22	2314	2044	83	na
GCF_000386405.2	PRJNA224116	SAMN01780086	APSW00000000.1	na	1145136	487	Neisseria meningitidis 97008	strain=97008	na	latest	Contig	Major	Full	2013/05/01	ASM38640v2	IGS	GCA_000386405.2	identical	https://ftp.ncbi.nlm.nih.gov/genomes/all/GCF/000/386/405/GCF_000386405.2_ASM38640v2	na	na	na	haploid	bacteria	2197490	2197490	51.5	0	132	132	NCBI RefSeq	NCBI Prokaryotic Genome Annotation Pipeline (PGAP)	11/27/22	2285	2031	80	na
GCF_000386465.2	PRJNA224116	SAMN01780090	APTA00000000.1	na	1145140	487	Neisseria meningitidis 2000063	strain=2000063	na	latest	Contig	Major	Full	2013/05/01	ASM38646v2	IGS	GCA_000386465.2	identical	https://ftp.ncbi.nlm.nih.gov/genomes/all/GCF/000/386/465/GCF_000386465.2_ASM38646v2	na	na	na	haploid	bacteria	2198090	2198090	51.5	0	140	140	NCBI RefSeq	NCBI Prokaryotic Genome Annotation Pipeline (PGAP)	11/28/22	2294	2053	74	na
GCF_000386505.2	PRJNA224116	SAMN01780092	APTC00000000.1	na	1145142	487	Neisseria meningitidis NM604	strain=NM604	na	latest	Contig	Major	Full	2013/05/01	ASM38650v2	IGS	GCA_000386505.2	identical	https://ftp.ncbi.nlm.nih.gov/genomes/all/GCF/000/386/505/GCF_000386505.2_ASM38650v2	na	na	na	haploid	bacteria	2209798	2209798	51.5	0	139	139	NCBI RefSeq	NCBI Prokaryotic Genome Annotation Pipeline (PGAP)	11/28/22	2284	2019	68	na
GCF_000386565.2	PRJNA224116	SAMN01780095	APTF00000000.1	na	1145145	487	Neisseria meningitidis NM133	strain=NM133	na	latest	Contig	Major	Full	2013/05/01	ASM38656v2	IGS	GCA_000386565.2	identical	https://ftp.ncbi.nlm.nih.gov/genomes/all/GCF/000/386/565/GCF_000386565.2_ASM38656v2	na	na	na	haploid	bacteria	2211619	2211619	51.5	0	153	153	NCBI RefSeq	NCBI Prokaryotic Genome Annotation Pipeline (PGAP)	11/28/22	2316	2041	96	na
GCF_000387185.2	PRJNA224116	SAMN01780101	APTL00000000.1	na	1145151	487	Neisseria meningitidis NM82	strain=NM82	na	latest	Contig	Major	Full	2013/05/01	ASM38718v2	IGS	GCA_000387185.2	identical	https://ftp.ncbi.nlm.nih.gov/genomes/all/GCF/000/387/185/GCF_000387185.2_ASM38718v2	na	na	na	haploid	bacteria	2242991	2242991	51.5	0	132	132	NCBI RefSeq	NCBI Prokaryotic Genome Annotation Pipeline (PGAP)	11/28/22	2360	2115	85	na
GCF_000486875.1	PRJNA224116	SAMN01813411	AOYP00000000.1	na	749961	28901	Salmonella enterica subsp. enterica serovar Senftenberg str. 423984-2	strain=423984-2	na	latest	Contig	Major	Full	2013/10/28	ASM48687v1	FDA	GCA_000486875.1	identical	https://ftp.ncbi.nlm.nih.gov/genomes/all/GCF/000/486/875/GCF_000486875.1_ASM48687v1	na	na	na	haploid	bacteria	4714245	4714245	52.0	0	80	80	NCBI RefSeq	NCBI Prokaryotic Genome Annotation Pipeline (PGAP)	11/13/22	4563	4351	75	24158624
GCF_000486935.1	PRJNA224116	SAMN01823752	AOYS00000000.1	na	1124955	28901	Salmonella enterica subsp. enterica serovar Miami str. 1923	strain=1923	na	latest	Contig	Major	Full	2013/10/28	ASM48693v1	FDA	GCA_000486935.1	identical	https://ftp.ncbi.nlm.nih.gov/genomes/all/GCF/000/486/935/GCF_000486935.1_ASM48693v1	na	na	na	haploid	bacteria	4660899	4660899	52.0	0	105	105	NCBI RefSeq	NCBI Prokaryotic Genome Annotation Pipeline (PGAP)	12/18/22	4635	4296	93	24158624
GCF_000487095.1	PRJNA224116	SAMN01823718	AOZA00000000.1	na	1079474	28901	Salmonella enterica subsp. enterica serovar Javiana str. 10721	strain=ATCC 10721	na	latest	Contig	Major	Full	2013/10/28	ASM48709v1	FDA	GCA_000487095.1	identical	https://ftp.ncbi.nlm.nih.gov/genomes/all/GCF/000/487/095/GCF_000487095.1_ASM48709v1	na	na	na	haploid	bacteria	4697486	4697486	52.0	0	78	78	NCBI RefSeq	NCBI Prokaryotic Genome Annotation Pipeline (PGAP)	11/11/22	4642	4365	88	24158624
GCF_000487215.1	PRJNA224116	SAMN01813421	AOZG00000000.1	na	1124980	28901	Salmonella enterica subsp. enterica serovar Give str. 564	strain=564	na	latest	Contig	Major	Full	2013/10/28	ASM48721v1	FDA	GCA_000487215.1	identical	https://ftp.ncbi.nlm.nih.gov/genomes/all/GCF/000/487/215/GCF_000487215.1_ASM48721v1	na	na	na	haploid	bacteria	4709888	4709888	52.0	0	41	41	NCBI RefSeq	NCBI Prokaryotic Genome Annotation Pipeline (PGAP)	02/23/23	4632	4348	93	24158624
GCF_000486975.1	PRJNA224116	SAMN01813412	AOYU00000000.1	na	749964	28901	Salmonella enterica subsp. enterica serovar Senftenberg str. 316235162	strain=316235162	na	latest	Contig	Major	Full	2013/10/28	ASM48697v1	FDA	GCA_000486975.1	identical	https://ftp.ncbi.nlm.nih.gov/genomes/all/GCF/000/486/975/GCF_000486975.1_ASM48697v1	na	na	na	haploid	bacteria	4707798	4707798	52.0	0	102	102	NCBI RefSeq	NCBI Prokaryotic Genome Annotation Pipeline (PGAP)	05/14/23	4552	4330	75	24158624
GCF_000487075.1	PRJNA224116	SAMN01805335	AOYZ00000000.1	na	1029980	28901	Salmonella enterica subsp. enterica serovar Kentucky str. 5349	strain=5349	na	latest	Contig	Major	Full	2013/10/28	ASM48707v1	FDA	GCA_000487075.1	identical	https://ftp.ncbi.nlm.nih.gov/genomes/all/GCF/000/487/075/GCF_000487075.1_ASM48707v1	na	na	na	haploid	bacteria	4811416	4811416	52.0	0	128	128	NCBI RefSeq	NCBI Prokaryotic Genome Annotation Pipeline (PGAP)	11/13/22	4716	4386	99	24158624
GCF_000487175.1	PRJNA224116	SAMN01823714	AOZE00000000.1	na	1124933	28901	Salmonella enterica subsp. enterica serovar Hadar str. ATCC 51956	strain=ATCC 51956	na	latest	Contig	Major	Full	2013/10/28	ASM48717v1	FDA	GCA_000487175.1	identical	https://ftp.ncbi.nlm.nih.gov/genomes/all/GCF/000/487/175/GCF_000487175.1_ASM48717v1	na	na	na	haploid	bacteria	4695077	4695077	52.0	0	65	65	NCBI RefSeq	NCBI Prokaryotic Genome Annotation Pipeline (PGAP)	02/12/23	4584	4275	101	24158624
GCF_000487275.1	PRJNA224116	SAMN01805334	AOZJ00000000.1	na	1124928	28901	Salmonella enterica subsp. enterica serovar Cerro str. 818	strain=818	na	latest	Contig	Major	Full	2013/10/28	ASM48727v1	FDA	GCA_000487275.1	identical	https://ftp.ncbi.nlm.nih.gov/genomes/all/GCF/000/487/275/GCF_000487275.1_ASM48727v1	na	na	na	haploid	bacteria	4736638	4736638	52.0	0	78	78	NCBI RefSeq	NCBI Prokaryotic Genome Annotation Pipeline (PGAP)	11/13/22	4665	4416	97	24158624
GCF_000487375.1	PRJNA224116	SAMN01823709	AOZO00000000.1	na	1124926	28901	Salmonella enterica subsp. enterica serovar Berta str. ATCC 8392	strain=ATCC 8392	na	latest	Contig	Major	Full	2013/10/28	ASM48737v1	FDA	GCA_000487375.1	identical	https://ftp.ncbi.nlm.nih.gov/genomes/all/GCF/000/487/375/GCF_000487375.1_ASM48737v1	na	na	na	haploid	bacteria	4725129	4725129	52.0	0	66	66	NCBI RefSeq	NCBI Prokaryotic Genome Annotation Pipeline (PGAP)	02/12/23	4602	4226	98	24158624
GCF_000487475.1	PRJNA224116	SAMN01813430	AOZU00000000.1	na	1124923	28901	Salmonella enterica subsp. enterica serovar Agona str. 648586-1	strain=648586-1	CFSAN000488	latest	Contig	Major	Full	2013/10/28	ASM48747v1	FDA	GCA_000487475.1	identical	https://ftp.ncbi.nlm.nih.gov/genomes/all/GCF/000/487/475/GCF_000487475.1_ASM48747v1	na	na	na	haploid	bacteria	4793985	4793985	52.0	0	67	67	NCBI RefSeq	NCBI Prokaryotic Genome Annotation Pipeline (PGAP)	11/12/22	4703	4453	102	24158624
GCF_000487715.1	PRJNA224116	SAMN01813432	APAG00000000.1	na	1194157	28901	Salmonella enterica subsp. enterica serovar Cubana str. CFSAN001083	strain=CFSAN001083	na	latest	Contig	Major	Full	2013/10/28	ASM48771v1	FDA	GCA_000487715.1	identical	https://ftp.ncbi.nlm.nih.gov/genomes/all/GCF/000/487/715/GCF_000487715.1_ASM48771v1	na	na	na	haploid	bacteria	4824034	4824034	52.0	0	930	930	NCBI RefSeq	NCBI Prokaryotic Genome Annotation Pipeline (PGAP)	04/07/23	5403	4852	97	24158624
GCF_000420465.1	PRJNA224116	SAMN02440572	ATUZ00000000.1	na	1121445	876	Desulfovibrio desulfuricans DSM 642	strain=DSM 642	na	latest	Contig	Major	Full	2013/07/09	ASM42046v1	DOE Joint Genome Institute	GCA_000420465.1	identical	https://ftp.ncbi.nlm.nih.gov/genomes/all/GCF/000/420/465/GCF_000420465.1_ASM42046v1	na	assembly from type material	na	haploid	bacteria	3391683	3391683	57.0	0	20	20	NCBI RefSeq	NCBI Prokaryotic Genome Annotation Pipeline (PGAP)	05/03/23	2914	2836	61	na
GCF_000483625.1	PRJNA224116	SAMN02436404	AWTL00000000.1	na	1115824	1314	Streptococcus pyogenes GA03805	strain=GA03805	na	latest	Contig	Major	Full	2013/10/25	SpyogGA03805v1.0	J. Craig Venter Institute	GCA_000483625.1	identical	https://ftp.ncbi.nlm.nih.gov/genomes/all/GCF/000/483/625/GCF_000483625.1_SpyogGA03805v1.0	na	na	na	haploid	bacteria	1779653	1779653	38.0	0	44	44	NCBI RefSeq	NCBI Prokaryotic Genome Annotation Pipeline (PGAP)	12/06/22	1782	1662	43	na
GCF_000475275.1	PRJNA224116	SAMN02345634	AXBY00000000.1	na	1397530	1397530	Labrenzia sp. C1B10	strain=C1B10	na	latest	Contig	Major	Full	2013/10/21	De Novo assembly	University of Illinois at Chicago	GCA_000475275.1	identical	https://ftp.ncbi.nlm.nih.gov/genomes/all/GCF/000/475/275/GCF_000475275.1_De_Novo_assembly	na	na	na	haploid	bacteria	6831407	6831407	58.5	0	70	70	NCBI RefSeq	NCBI Prokaryotic Genome Annotation Pipeline (PGAP)	06/23/23	6291	6181	54	24356826
GCF_000480455.1	PRJNA224116	SAMN02360747	AXOS00000000.1	na	1402575	287	Pseudomonas aeruginosa C41	strain=C41	na	latest	Scaffold	Major	Full	2013/10/24	Pseu_aeru_3569_V1	Broad Institute	GCA_000480455.1	identical	https://ftp.ncbi.nlm.nih.gov/genomes/all/GCF/000/480/455/GCF_000480455.1_Pseu_aeru_3569_V1	na	na	na	haploid	bacteria	6825599	6777954	66.0	0	3	14	NCBI RefSeq	NCBI Prokaryotic Genome Annotation Pipeline (PGAP)	11/27/22	6410	6261	80	na
GCF_000487235.1	PRJNA224116	SAMN01813422	AOZH00000000.1	na	1124929	28901	Salmonella enterica subsp. enterica serovar Derby str. 626	strain=626	na	latest	Contig	Major	Full	2013/10/28	ASM48723v1	FDA	GCA_000487235.1	identical	https://ftp.ncbi.nlm.nih.gov/genomes/all/GCF/000/487/235/GCF_000487235.1_ASM48723v1	na	na	na	haploid	bacteria	4806549	4806549	52.0	0	261	261	NCBI RefSeq	NCBI Prokaryotic Genome Annotation Pipeline (PGAP)	12/18/22	4837	4387	96	24158624
GCF_000487335.1	PRJNA224116	SAMN01823710	AOZM00000000.1	na	930771	28901	Salmonella enterica subsp. enterica serovar Braenderup str. ATCC BAA-664	strain=ATCC BAA-664	na	latest	Contig	Major	Full	2013/10/28	ASM48733v1	FDA	GCA_000487335.1	identical	https://ftp.ncbi.nlm.nih.gov/genomes/all/GCF/000/487/335/GCF_000487335.1_ASM48733v1	na	na	na	haploid	bacteria	4711856	4711856	52.0	0	75	75	NCBI RefSeq	NCBI Prokaryotic Genome Annotation Pipeline (PGAP)	02/12/23	4591	4368	80	24158624
