## Supplementary material for "The Naïve Bayes Classifier++ for Metagenomic Taxonomic Classification – Query Evaluation": The assembly summary files for the depth databases used in the experiments: extended_assembly_summary.csv (part 6 of 144)

#assembly_accession	bioproject	biosample	wgs_master	refseq_category	taxid	species_taxid	organism_name	infraspecific_name	isolate	version_status	assembly_level	release_type	genome_rep	seq_rel_date	asm_name	asm_submitter	gbrs_paired_asm	paired_asm_comp	ftp_path	excluded_from_refseq	relation_to_type_material	asm_not_live_date	assembly_type	group	genome_size	genome_size_ungapped	gc_percent	replicon_count	scaffold_count	contig_count	annotation_provider	annotation_name	annotation_date	total_gene_count	protein_coding_gene_count	non_coding_gene_count	pubmed_id
GCF_000487415.1	PRJNA224116	SAMN01823703	AOZQ00000000.1	na	1173468	28901	Salmonella enterica subsp. enterica serovar Bareilly str. CFSAN000200	strain=CFSAN000200	na	latest	Contig	Major	Full	2013/10/28	ASM48741v1	FDA	GCA_000487415.1	identical	https://ftp.ncbi.nlm.nih.gov/genomes/all/GCF/000/487/415/GCF_000487415.1_ASM48741v1	na	na	na	haploid	bacteria	4689488	4689488	52.0	0	49	49	NCBI RefSeq	NCBI Prokaryotic Genome Annotation Pipeline (PGAP)	02/12/23	4586	4365	113	24158624
GCF_000487435.1	PRJNA224116	SAMN01823702	AOZR00000000.1	na	1173467	28901	Salmonella enterica subsp. enterica serovar Bareilly str. CFSAN000197	strain=CFSAN000197	na	latest	Contig	Major	Full	2013/10/28	ASM48743v1	FDA	GCA_000487435.1	identical	https://ftp.ncbi.nlm.nih.gov/genomes/all/GCF/000/487/435/GCF_000487435.1_ASM48743v1	na	na	na	haploid	bacteria	4674348	4674348	52.0	0	141	141	NCBI RefSeq	NCBI Prokaryotic Genome Annotation Pipeline (PGAP)	02/12/23	4608	4349	95	24158624
GCF_000487555.1	PRJNA224116	SAMN01813428	AOZY00000000.1	na	1124919	28901	Salmonella enterica subsp. enterica serovar Agona str. 632182-2	strain=632182-2	CFSAN000478	latest	Contig	Major	Full	2013/10/28	ASM48755v1	FDA	GCA_000487555.1	identical	https://ftp.ncbi.nlm.nih.gov/genomes/all/GCF/000/487/555/GCF_000487555.1_ASM48755v1	na	na	na	haploid	bacteria	4731566	4731566	52.0	0	49	49	NCBI RefSeq	NCBI Prokaryotic Genome Annotation Pipeline (PGAP)	11/12/22	4636	4412	102	24158624
GCF_000487675.1	PRJNA224116	SAMN01813434	APAE00000000.1	na	1196829	28901	Salmonella enterica subsp. enterica serovar Nchanga str. CFSAN001091	strain=CFSAN001091	na	latest	Contig	Major	Full	2013/10/28	ASM48767v1	FDA	GCA_000487675.1	identical	https://ftp.ncbi.nlm.nih.gov/genomes/all/GCF/000/487/675/GCF_000487675.1_ASM48767v1	na	na	na	haploid	bacteria	4728441	4728441	52.0	0	550	550	NCBI RefSeq	NCBI Prokaryotic Genome Annotation Pipeline (PGAP)	12/18/22	4871	4506	92	24158624
GCF_000421025.1	PRJNA224116	SAMN02440897	ATWB00000000.1	na	877445	140626	Lachnobacterium bovis NK4B19	strain=NK4B19	na	latest	Contig	Major	Full	2013/07/09	ASM42102v1	DOE Joint Genome Institute	GCA_000421025.1	identical	https://ftp.ncbi.nlm.nih.gov/genomes/all/GCF/000/421/025/GCF_000421025.1_ASM42102v1	na	na	na	haploid	bacteria	2514800	2514800	30.5	0	130	130	NCBI RefSeq	NCBI Prokaryotic Genome Annotation Pipeline (PGAP)	04/12/23	2338	2238	44	na
GCF_000480665.1	PRJNA224116	SAMN02360737	AXPC00000000.1	na	1402565	287	Pseudomonas aeruginosa BL24	strain=BL24	na	latest	Scaffold	Major	Full	2013/10/24	Pseu_aeru_BL24_V1	Broad Institute	GCA_000480665.1	identical	https://ftp.ncbi.nlm.nih.gov/genomes/all/GCF/000/480/665/GCF_000480665.1_Pseu_aeru_BL24_V1	na	na	na	haploid	bacteria	6958408	6909604	66.0	0	8	27	NCBI RefSeq	NCBI Prokaryotic Genome Annotation Pipeline (PGAP)	11/27/22	6464	6303	78	na
GCF_000484135.1	PRJNA224116	SAMN02415149	AYCM00000000.1	na	1124918	28901	Salmonella enterica subsp. enterica serovar Agona str. 339787	strain=339787	na	latest	Contig	Major	Full	2013/10/25	ASM48413v1	FDA	GCA_000484135.1	identical	https://ftp.ncbi.nlm.nih.gov/genomes/all/GCF/000/484/135/GCF_000484135.1_ASM48413v1	na	na	na	haploid	bacteria	4732412	4732412	52.0	0	62	62	NCBI RefSeq	NCBI Prokaryotic Genome Annotation Pipeline (PGAP)	10/03/22	4605	4368	97	na
GCF_000487795.1	PRJNA224116	SAMN01816345	APAK00000000.1	na	1194153	28901	Salmonella enterica subsp. enterica serovar Ohio str. CFSAN001079	strain=CFSAN001079	na	latest	Contig	Major	Full	2013/10/28	ASM48779v1	FDA	GCA_000487795.1	identical	https://ftp.ncbi.nlm.nih.gov/genomes/all/GCF/000/487/795/GCF_000487795.1_ASM48779v1	na	na	na	haploid	bacteria	4741528	4741528	52.0	0	399	399	NCBI RefSeq	NCBI Prokaryotic Genome Annotation Pipeline (PGAP)	02/12/23	4757	4413	132	24158624
GCF_000488875.1	PRJNA224116	SAMN02471689	AXZT00000000.1	na	1226748	1747	Cutibacterium acnes HL042PA3	strain=HL042PA3	na	latest	Contig	Major	Full	2013/10/29	P. acnes HL042PA3, version 1.0	University of California, Los Angeles	GCA_000488875.1	identical	https://ftp.ncbi.nlm.nih.gov/genomes/all/GCF/000/488/875/GCF_000488875.1_P._acnes_HL042PA3_version_1.0	na	na	na	haploid	bacteria	2482461	2482461	60.0	0	12	12	NCBI RefSeq	NCBI Prokaryotic Genome Annotation Pipeline (PGAP)	04/10/23	2387	2182	50	na
GCF_000420565.1	PRJNA224116	SAMN02441586	ATVE00000000.1	representative genome	1121108	1692	Bifidobacterium magnum DSM 20222	strain=DSM 20222	na	latest	Contig	Major	Full	2013/07/09	ASM42056v1	DOE Joint Genome Institute	GCA_000420565.1	identical	https://ftp.ncbi.nlm.nih.gov/genomes/all/GCF/000/420/565/GCF_000420565.1_ASM42056v1	na	assembly from type material	na	haploid	bacteria	1825255	1825255	58.5	0	22	22	NCBI RefSeq	NCBI Prokaryotic Genome Annotation Pipeline (PGAP)	04/27/23	1588	1507	70	na
GCF_000420645.1	PRJNA224116	SAMN02440574	ATVI00000000.1	representative genome	1122603	64002	Nevskia ramosa DSM 11499	strain=DSM 11499	na	latest	Contig	Major	Full	2013/07/09	ASM42064v1	DOE Joint Genome Institute	GCA_000420645.1	identical	https://ftp.ncbi.nlm.nih.gov/genomes/all/GCF/000/420/645/GCF_000420645.1_ASM42064v1	na	assembly from type material	na	haploid	bacteria	4515285	4515285	64.0	0	13	13	NCBI RefSeq	NCBI Prokaryotic Genome Annotation Pipeline (PGAP)	07/16/23	4086	4010	59	na
GCF_000420725.1	PRJNA224116	SAMN02440907	ATVM00000000.1	representative genome	1122203	301092	Marinococcus halotolerans DSM 16375	strain=DSM 16375	na	latest	Contig	Major	Full	2013/07/09	ASM42072v1	DOE Joint Genome Institute	GCA_000420725.1	identical	https://ftp.ncbi.nlm.nih.gov/genomes/all/GCF/000/420/725/GCF_000420725.1_ASM42072v1	na	assembly from type material	na	haploid	bacteria	3139679	3139679	48.0	0	56	56	NCBI RefSeq	NCBI Prokaryotic Genome Annotation Pipeline (PGAP)	05/03/23	3259	3168	66	na
GCF_000420905.1	PRJNA224116	SAMN02441237	ATVV00000000.1	na	1280670	1280670	Butyrivibrio sp. AD3002	strain=AD3002	na	latest	Contig	Major	Full	2013/07/09	ASM42090v1	DOE Joint Genome Institute	GCA_000420905.1	identical	https://ftp.ncbi.nlm.nih.gov/genomes/all/GCF/000/420/905/GCF_000420905.1_ASM42090v1	na	na	na	haploid	bacteria	4316529	4316529	41.5	0	73	73	NCBI RefSeq	NCBI Prokaryotic Genome Annotation Pipeline (PGAP)	04/12/23	3951	3809	68	na
GCF_000420985.1	PRJNA224116	SAMN02441239	ATVZ00000000.1	na	1280697	831	Butyrivibrio fibrisolvens AB2020	strain=AB2020	na	latest	Contig	Major	Full	2013/07/09	ASM42098v1	DOE Joint Genome Institute	GCA_000420985.1	identical	https://ftp.ncbi.nlm.nih.gov/genomes/all/GCF/000/420/985/GCF_000420985.1_ASM42098v1	na	na	na	haploid	bacteria	4735565	4735565	39.5	0	170	170	NCBI RefSeq	NCBI Prokaryotic Genome Annotation Pipeline (PGAP)	04/12/23	4023	3876	64	na
GCF_000421145.1	PRJNA224116	SAMN02440580	ATWH00000000.1	representative genome	1121924	501023	Glaciibacter superstes DSM 21135	strain=DSM 21135	na	latest	Scaffold	Major	Full	2013/07/09	ASM42114v1	DOE Joint Genome Institute	GCA_000421145.1	identical	https://ftp.ncbi.nlm.nih.gov/genomes/all/GCF/000/421/145/GCF_000421145.1_ASM42114v1	na	assembly from type material	na	haploid	bacteria	4802534	4802524	64.0	0	38	38	NCBI RefSeq	NCBI Prokaryotic Genome Annotation Pipeline (PGAP)	05/03/23	4589	4445	63	na
GCF_000421225.1	PRJNA224116	SAMN02440902	ATWL00000000.1	representative genome	1123065	366586	Ruania albidiflava DSM 18029	strain=DSM 18029	na	latest	Contig	Major	Full	2013/07/09	ASM42122v1	DOE Joint Genome Institute	GCA_000421225.1	identical	https://ftp.ncbi.nlm.nih.gov/genomes/all/GCF/000/421/225/GCF_000421225.1_ASM42122v1	na	assembly from type material	na	haploid	bacteria	4174923	4174923	70.0	0	60	60	NCBI RefSeq	NCBI Prokaryotic Genome Annotation Pipeline (PGAP)	05/03/23	3881	3761	58	na
GCF_000421245.1	PRJNA224116	SAMN02441241	ATWM00000000.1	representative genome	1123251	247333	Serinicoccus marinus DSM 15273	strain=DSM 15273	na	latest	Contig	Major	Full	2013/07/09	ASM42124v1	DOE Joint Genome Institute	GCA_000421245.1	identical	https://ftp.ncbi.nlm.nih.gov/genomes/all/GCF/000/421/245/GCF_000421245.1_ASM42124v1	na	assembly from type material	na	haploid	bacteria	3396505	3396505	72.0	0	29	29	NCBI RefSeq	NCBI Prokaryotic Genome Annotation Pipeline (PGAP)	02/12/23	3284	3149	56	na
GCF_000421365.1	PRJNA224116	SAMN02440890	ATWW00000000.1	na	1280701	1694	Bifidobacterium pseudolongum AGR2145	strain=AGR2145	na	latest	Contig	Major	Full	2013/07/09	ASM42136v1	DOE Joint Genome Institute	GCA_000421365.1	identical	https://ftp.ncbi.nlm.nih.gov/genomes/all/GCF/000/421/365/GCF_000421365.1_ASM42136v1	na	na	na	haploid	bacteria	1992204	1992204	63.0	0	30	30	NCBI RefSeq	NCBI Prokaryotic Genome Annotation Pipeline (PGAP)	03/25/23	1701	1618	59	na
GCF_000421485.1	PRJNA224116	SAMN02440891	ATXC00000000.1	na	1158318	1158318	Desulfurobacterium sp. TC5-1	strain=TC5-1	na	latest	Contig	Major	Full	2013/07/09	ASM42148v1	DOE Joint Genome Institute	GCA_000421485.1	identical	https://ftp.ncbi.nlm.nih.gov/genomes/all/GCF/000/421/485/GCF_000421485.1_ASM42148v1	na	na	na	haploid	bacteria	1653625	1653625	39.5	0	4	4	NCBI RefSeq	NCBI Prokaryotic Genome Annotation Pipeline (PGAP)	07/26/22	1727	1673	50	na
GCF_000487495.1	PRJNA224116	SAMN01813429	AOZV00000000.1	na	1124921	28901	Salmonella enterica subsp. enterica serovar Agona str. 419639 2-1	strain=419639 2-1	CFSAN000486	latest	Contig	Major	Full	2013/10/28	ASM48749v1	FDA	GCA_000487495.1	identical	https://ftp.ncbi.nlm.nih.gov/genomes/all/GCF/000/487/495/GCF_000487495.1_ASM48749v1	na	na	na	haploid	bacteria	4820311	4820311	51.5	0	52	52	NCBI RefSeq	NCBI Prokaryotic Genome Annotation Pipeline (PGAP)	11/12/22	4721	4486	101	24158624
GCF_000487655.1	PRJNA224116	SAMN01813435	APAD00000000.1	na	1196830	28901	Salmonella enterica subsp. enterica serovar Nchanga str. CFSAN001092	strain=CFSAN001092	na	latest	Contig	Major	Full	2013/10/28	ASM48765v1	FDA	GCA_000487655.1	identical	https://ftp.ncbi.nlm.nih.gov/genomes/all/GCF/000/487/655/GCF_000487655.1_ASM48765v1	na	na	na	haploid	bacteria	4727470	4727470	52.0	0	665	665	NCBI RefSeq	NCBI Prokaryotic Genome Annotation Pipeline (PGAP)	04/07/23	4843	4480	100	24158624
GCF_000487735.1	PRJNA224116	SAMN01816347	APAH00000000.1	na	1194156	28901	Salmonella enterica subsp. enterica serovar Havana str. CFSAN001082	strain=CFSAN001082	na	latest	Contig	Major	Full	2013/10/28	ASM48773v1	FDA	GCA_000487735.1	identical	https://ftp.ncbi.nlm.nih.gov/genomes/all/GCF/000/487/735/GCF_000487735.1_ASM48773v1	na	na	na	haploid	bacteria	4620389	4620389	52.5	0	480	480	NCBI RefSeq	NCBI Prokaryotic Genome Annotation Pipeline (PGAP)	02/12/23	4633	4318	116	24158624
GCF_000420085.1	PRJNA224116	SAMN02440566	ATUG00000000.1	representative genome	1265505	53329	Desulfospira joergensenii DSM 10085	strain=DSM 10085	na	latest	Contig	Major	Full	2013/07/09	ASM42008v1	DOE Joint Genome Institute	GCA_000420085.1	identical	https://ftp.ncbi.nlm.nih.gov/genomes/all/GCF/000/420/085/GCF_000420085.1_ASM42008v1	na	assembly from type material	na	haploid	bacteria	6119470	6119470	50.5	0	6	6	NCBI RefSeq	NCBI Prokaryotic Genome Annotation Pipeline (PGAP)	04/22/23	5473	5395	57	na
GCF_000421105.1	PRJNA224116	SAMN02441578	ATWF00000000.1	representative genome	1304888	1304888	Limisalsivibrio acetivorans	strain=L21-Ace-BES	na	latest	Scaffold	Major	Full	2013/07/09	ASM42110v1	DOE Joint Genome Institute	GCA_000421105.1	identical	https://ftp.ncbi.nlm.nih.gov/genomes/all/GCF/000/421/105/GCF_000421105.1_ASM42110v1	na	assembly from type material	na	haploid	bacteria	2971658	2971648	48.5	0	4	4	NCBI RefSeq	NCBI Prokaryotic Genome Annotation Pipeline (PGAP)	05/27/23	2760	2705	48	na
GCF_000480515.1	PRJNA224116	SAMN02360744	AXOV00000000.1	na	1402572	287	Pseudomonas aeruginosa C20	strain=C20	na	latest	Scaffold	Major	Full	2013/10/24	Pseu_aeru_3566_V1	Broad Institute	GCA_000480515.1	identical	https://ftp.ncbi.nlm.nih.gov/genomes/all/GCF/000/480/515/GCF_000480515.1_Pseu_aeru_3566_V1	na	na	na	haploid	bacteria	6929498	6878986	66.0	0	3	15	NCBI RefSeq	NCBI Prokaryotic Genome Annotation Pipeline (PGAP)	11/27/22	6468	6334	70	na
GCF_000484255.1	PRJNA224116	SAMN02415148	AYCL00000000.1	na	1124920	28901	Salmonella enterica subsp. enterica serovar Agona str. 311387-1	strain=311387-1	na	latest	Contig	Major	Full	2013/10/25	ASM48425v1	FDA	GCA_000484255.1	identical	https://ftp.ncbi.nlm.nih.gov/genomes/all/GCF/000/484/255/GCF_000484255.1_ASM48425v1	na	na	na	haploid	bacteria	4714716	4714716	52.0	0	55	55	NCBI RefSeq	NCBI Prokaryotic Genome Annotation Pipeline (PGAP)	10/03/22	4575	4352	95	na
GCF_000483955.1	PRJNA224116	SAMN02415190	AYEB00000000.1	na	997342	28901	Salmonella enterica subsp. enterica serovar Newport str. RI_10P068	strain=RI_10P068	na	latest	Contig	Major	Full	2013/10/25	ASM48395v1	FDA	GCA_000483955.1	identical	https://ftp.ncbi.nlm.nih.gov/genomes/all/GCF/000/483/955/GCF_000483955.1_ASM48395v1	na	na	na	haploid	bacteria	4682399	4682399	52.0	0	69	69	NCBI RefSeq	NCBI Prokaryotic Genome Annotation Pipeline (PGAP)	10/03/22	4567	4267	93	na
GCF_000480475.1	PRJNA224116	SAMN02360746	AXOT00000000.1	na	1402574	287	Pseudomonas aeruginosa C40	strain=C40	na	latest	Scaffold	Major	Full	2013/10/24	Pseu_aeru_3568_V1	Broad Institute	GCA_000480475.1	identical	https://ftp.ncbi.nlm.nih.gov/genomes/all/GCF/000/480/475/GCF_000480475.1_Pseu_aeru_3568_V1	na	na	na	haploid	bacteria	6631264	6602175	66.0	0	4	22	NCBI RefSeq	NCBI Prokaryotic Genome Annotation Pipeline (PGAP)	11/27/22	6180	6039	75	na
GCF_000481345.1	PRJNA224116	SAMN02360690	AXQK00000000.1	na	1402518	287	Pseudomonas aeruginosa BWHPSA018	strain=BWHPSA018	na	latest	Scaffold	Major	Full	2013/10/24	Pseu_aeru_BWH018_V1	Broad Institute	GCA_000481345.1	identical	https://ftp.ncbi.nlm.nih.gov/genomes/all/GCF/000/481/345/GCF_000481345.1_Pseu_aeru_BWH018_V1	na	na	na	haploid	bacteria	6647246	6604024	66.0	0	9	25	NCBI RefSeq	NCBI Prokaryotic Genome Annotation Pipeline (PGAP)	11/27/22	6209	6052	79	na
GCF_000484215.1	PRJNA224116	SAMN02415175	AYDM00000000.1	na	984250	28901	Salmonella enterica subsp. enterica serovar Newport str. 637564_17	strain=637564_17	na	latest	Contig	Major	Full	2013/10/25	ASM48421v1	FDA	GCA_000484215.1	identical	https://ftp.ncbi.nlm.nih.gov/genomes/all/GCF/000/484/215/GCF_000484215.1_ASM48421v1	na	na	na	haploid	bacteria	4674436	4674436	52.0	0	82	82	NCBI RefSeq	NCBI Prokaryotic Genome Annotation Pipeline (PGAP)	10/03/22	4569	4301	90	na
GCF_000484035.1	PRJNA224116	SAMN02415180	AYDR00000000.1	na	1156551	28901	Salmonella enterica subsp. enterica serovar Kentucky str. 0253	strain=0253	na	latest	Contig	Major	Full	2013/10/25	ASM48403v1	US Food and Drug Administration	GCA_000484035.1	identical	https://ftp.ncbi.nlm.nih.gov/genomes/all/GCF/000/484/035/GCF_000484035.1_ASM48403v1	na	na	na	haploid	bacteria	4814097	4814097	52.0	0	108	108	NCBI RefSeq	NCBI Prokaryotic Genome Annotation Pipeline (PGAP)	10/03/22	4716	4373	108	na
GCF_000487875.1	PRJNA224116	SAMN01816341	APAO00000000.1	na	1194149	28901	Salmonella enterica subsp. enterica serovar Hartford str. CFSAN001075	strain=CFSAN001075	na	latest	Contig	Major	Full	2013/10/28	ASM48787v1	FDA	GCA_000487875.1	identical	https://ftp.ncbi.nlm.nih.gov/genomes/all/GCF/000/487/875/GCF_000487875.1_ASM48787v1	na	na	na	haploid	bacteria	4879616	4879616	52.0	0	50	50	NCBI RefSeq	NCBI Prokaryotic Genome Annotation Pipeline (PGAP)	04/07/23	4789	4507	115	24158624
GCF_000488235.1	PRJNA224116	SAMN02335353	AYES00000000.1	na	1391912	1148157	Acinetobacter oleivorans CIP 110421	strain=CIP 110421	na	latest	Scaffold	Major	Full	2013/10/29	Acin_olei_CIP110421_V2	Broad Institute	GCA_000488235.1	identical	https://ftp.ncbi.nlm.nih.gov/genomes/all/GCF/000/488/235/GCF_000488235.1_Acin_olei_CIP110421_V2	na	na	na	haploid	bacteria	4142522	4136068	38.5	0	4	11	NCBI RefSeq	NCBI Prokaryotic Genome Annotation Pipeline (PGAP)	11/18/22	3966	3838	83	na
GCF_000488015.1	PRJNA224116	SAMN01885710	AYHF00000000.1	na	1280998	562	Escherichia coli HVH 50 (4-2593475)	strain=HVH 50 (4-2593475)	na	latest	Scaffold	Major	Full	2013/10/29	Esch_coli_HVH_50_4-2593475_V1	Broad Institute	GCA_000488015.1	identical	https://ftp.ncbi.nlm.nih.gov/genomes/all/GCF/000/488/015/GCF_000488015.1_Esch_coli_HVH_50_4-2593475_V1	na	na	na	haploid	bacteria	5215508	5051296	50.5	0	9	94	NCBI RefSeq	NCBI Prokaryotic Genome Annotation Pipeline (PGAP)	05/17/23	5033	4707	79	na
GCF_000488115.1	PRJNA224116	SAMN01885975	AYHK00000000.1	na	1281263	562	Escherichia coli UMEA 3693-1	strain=UMEA 3693-1	na	latest	Scaffold	Major	Full	2013/10/29	Esch_coli_UMEA_3693-1_V1	Broad Institute	GCA_000488115.1	identical	https://ftp.ncbi.nlm.nih.gov/genomes/all/GCF/000/488/115/GCF_000488115.1_Esch_coli_UMEA_3693-1_V1	na	na	na	haploid	bacteria	5431058	5323084	50.5	0	17	42	NCBI RefSeq	NCBI Prokaryotic Genome Annotation Pipeline (PGAP)	05/17/23	5193	4888	99	na
GCF_000488195.1	PRJNA224116	SAMN01828185	AYEQ00000000.1	na	1217658	134534	Acinetobacter gyllenbergii NIPH 230	strain=NIPH 230	na	latest	Scaffold	Major	Full	2013/10/29	Acin_gyll_NIPH_230_V1	Broad Institute	GCA_000488195.1	identical	https://ftp.ncbi.nlm.nih.gov/genomes/all/GCF/000/488/195/GCF_000488195.1_Acin_gyll_NIPH_230_V1	na	na	na	haploid	bacteria	4551346	4431794	40.5	0	13	194	NCBI RefSeq	NCBI Prokaryotic Genome Annotation Pipeline (PGAP)	11/18/22	4380	4164	68	na
GCF_000488275.1	PRJNA224116	SAMN02335354	AYEU00000000.1	representative genome	1341683	396323	Acinetobacter brisouii CIP 110357	strain=CIP 110357	na	latest	Scaffold	Major	Full	2013/10/29	Acin_bris_CIP110357_V2	Broad Institute	GCA_000488275.1	identical	https://ftp.ncbi.nlm.nih.gov/genomes/all/GCF/000/488/275/GCF_000488275.1_Acin_bris_CIP110357_V2	na	assembly from type material	na	haploid	bacteria	3148512	3145929	41.5	0	7	16	NCBI RefSeq	NCBI Prokaryotic Genome Annotation Pipeline (PGAP)	11/18/22	3029	2881	99	na
GCF_000488175.1	PRJNA224116	SAMN01828188	AYEV00000000.1	na	1120928	202955	Acinetobacter tjernbergiae DSM 14971 = CIP 107465	strain=CIP 107465	na	latest	Contig	Major	Full	2013/10/29	Acin_tjer_CIP_107465_V2	Broad Institute	GCA_000488175.1	identical	https://ftp.ncbi.nlm.nih.gov/genomes/all/GCF/000/488/175/GCF_000488175.1_Acin_tjer_CIP_107465_V2	na	assembly from type material	na	haploid	bacteria	3652434	3652434	38.0	0	76	76	NCBI RefSeq	NCBI Prokaryotic Genome Annotation Pipeline (PGAP)	11/18/22	3557	3377	72	na
GCF_000488055.1	PRJNA224116	SAMN01885955	AYHH00000000.1	na	1281243	562	Escherichia coli UMEA 3336-1	strain=UMEA 3336-1	na	latest	Scaffold	Major	Full	2013/10/29	Esch_coli_UMEA_3336-1_V1	Broad Institute	GCA_000488055.1	identical	https://ftp.ncbi.nlm.nih.gov/genomes/all/GCF/000/488/055/GCF_000488055.1_Esch_coli_UMEA_3336-1_V1	na	na	na	haploid	bacteria	4825640	4796830	50.5	0	8	30	NCBI RefSeq	NCBI Prokaryotic Genome Annotation Pipeline (PGAP)	05/17/23	4637	4414	99	na
GCF_000488075.1	PRJNA224116	SAMN01885961	AYHI00000000.1	na	1281249	562	Escherichia coli UMEA 3426-1	strain=UMEA 3426-1	na	latest	Scaffold	Major	Full	2013/10/29	Esch_coli_UMEA_3426-1_V1	Broad Institute	GCA_000488075.1	identical	https://ftp.ncbi.nlm.nih.gov/genomes/all/GCF/000/488/075/GCF_000488075.1_Esch_coli_UMEA_3426-1_V1	na	na	na	haploid	bacteria	5156218	5124680	50.0	0	12	37	NCBI RefSeq	NCBI Prokaryotic Genome Annotation Pipeline (PGAP)	05/17/23	4957	4657	90	na
GCF_000488155.1	PRJNA224116	SAMN01885958	AYHM00000000.1	na	1281246	562	Escherichia coli UMEA 3342-1	strain=UMEA 3342-1	na	latest	Scaffold	Major	Full	2013/10/29	Esch_coli_UMEA_3342-1_V1	Broad Institute	GCA_000488155.1	identical	https://ftp.ncbi.nlm.nih.gov/genomes/all/GCF/000/488/155/GCF_000488155.1_Esch_coli_UMEA_3342-1_V1	na	na	na	haploid	bacteria	5180448	5150241	50.0	0	13	33	NCBI RefSeq	NCBI Prokaryotic Genome Annotation Pipeline (PGAP)	05/17/23	4989	4687	106	na
GCF_000487975.1	PRJNA224116	SAMN02356578	AYHO00000000.1	na	981327	28090	Acinetobacter lwoffii NCTC 5866 = CIP 64.10 = NIPH 512	strain=NIPH 512	na	latest	Scaffold	Major	Full	2013/10/29	Acin_lwof_CIP64_10_V2	Broad Institute	GCA_000487975.1	identical	https://ftp.ncbi.nlm.nih.gov/genomes/all/GCF/000/487/975/GCF_000487975.1_Acin_lwof_CIP64_10_V2	na	na	na	haploid	bacteria	3384618	3382003	43.0	0	12	16	NCBI RefSeq	NCBI Prokaryotic Genome Annotation Pipeline (PGAP)	03/25/23	3310	3106	99	na
GCF_000367525.1	PRJNA224116	SAMEA2272747	CAIZ00000000.1	representative genome	1193181	101689	Phycicoccus elongatus Lp2	strain=Lp2	na	latest	Scaffold	Major	Full	2013/04/15	ASM36752v2	Department of Biotechnology, Chemistry and Environmental Engineering, Aalborg University	GCA_000367525.2	identical	https://ftp.ncbi.nlm.nih.gov/genomes/all/GCF/000/367/525/GCF_000367525.1_ASM36752v2	na	assembly from type material	na	haploid	bacteria	3174691	3157491	68.5	0	1	173	NCBI RefSeq	NCBI Prokaryotic Genome Annotation Pipeline (PGAP)	12/07/22	3122	2932	53	23178666
GCF_000485795.1	PRJNA224116	SAMN02469853	AXZL00000000.1	na	1353536	256839	Shewanella decolorationis S12	strain=S12	na	latest	Scaffold	Major	Full	2013/10/28	SheDec2.0	Guangdong Institute of Microbiology	GCA_000485795.1	identical	https://ftp.ncbi.nlm.nih.gov/genomes/all/GCF/000/485/795/GCF_000485795.1_SheDec2.0	na	assembly from type material	na	haploid	bacteria	4843966	4843449	47.0	0	77	77	NCBI RefSeq	NCBI Prokaryotic Genome Annotation Pipeline (PGAP)	12/12/22	4286	4122	100	24309738
GCF_000488255.1	PRJNA224116	SAMN02335352	AYET00000000.1	na	1341679	756892	Acinetobacter indicus CIP 110367	strain=CIP 110367	na	latest	Scaffold	Major	Full	2013/10/29	Acin_indi_CIP110367_V2	Broad Institute	GCA_000488255.1	identical	https://ftp.ncbi.nlm.nih.gov/genomes/all/GCF/000/488/255/GCF_000488255.1_Acin_indi_CIP110367_V2	na	assembly from type material	na	haploid	bacteria	3211639	3210203	45.0	0	17	21	NCBI RefSeq	NCBI Prokaryotic Genome Annotation Pipeline (PGAP)	11/18/22	3086	2874	114	na
GCF_000488035.1	PRJNA224116	SAMN01885746	AYHG00000000.1	na	1281034	562	Escherichia coli HVH 98 (4-5799287)	strain=HVH 98 (4-5799287)	na	latest	Scaffold	Major	Full	2013/10/29	Esch_coli_HVH_98_4-5799287_V1	Broad Institute	GCA_000488035.1	identical	https://ftp.ncbi.nlm.nih.gov/genomes/all/GCF/000/488/035/GCF_000488035.1_Esch_coli_HVH_98_4-5799287_V1	na	na	na	haploid	bacteria	5133827	5089852	50.5	0	19	61	NCBI RefSeq	NCBI Prokaryotic Genome Annotation Pipeline (PGAP)	05/17/23	5030	4726	100	na
GCF_000488135.1	PRJNA224116	SAMN01885953	AYHL00000000.1	na	1281241	562	Escherichia coli UMEA 3323-1	strain=UMEA 3323-1	na	latest	Scaffold	Major	Full	2013/10/29	Esch_coli_UMEA_3323-1_V1	Broad Institute	GCA_000488135.1	identical	https://ftp.ncbi.nlm.nih.gov/genomes/all/GCF/000/488/135/GCF_000488135.1_Esch_coli_UMEA_3323-1_V1	na	na	na	haploid	bacteria	5648724	5498823	50.5	0	19	87	NCBI RefSeq	NCBI Prokaryotic Genome Annotation Pipeline (PGAP)	05/17/23	5468	5119	94	na
GCF_000493115.1	PRJNA224116	SAMN02138559	AYJL00000000.1	na	1328364	573	Klebsiella pneumoniae MGH 19	strain=MGH 19	na	latest	Scaffold	Major	Full	2013/10/30	Kleb_pneu_MGH_19_V1	Broad Institute	GCA_000493115.1	identical	https://ftp.ncbi.nlm.nih.gov/genomes/all/GCF/000/493/115/GCF_000493115.1_Kleb_pneu_MGH_19_V1	na	na	na	haploid	bacteria	5245972	5238942	57.5	0	2	17	NCBI RefSeq	NCBI Prokaryotic Genome Annotation Pipeline (PGAP)	11/30/22	5104	4901	104	na
GCF_000493155.1	PRJNA224116	SAMN02138557	AYJN00000000.1	na	1328362	573	Klebsiella pneumoniae MGH 17	strain=MGH 17	na	latest	Scaffold	Major	Full	2013/10/30	Kleb_pneu_MGH_17_V1	Broad Institute	GCA_000493155.1	identical	https://ftp.ncbi.nlm.nih.gov/genomes/all/GCF/000/493/155/GCF_000493155.1_Kleb_pneu_MGH_17_V1	na	na	na	haploid	bacteria	5524731	5504001	57.0	0	11	35	NCBI RefSeq	NCBI Prokaryotic Genome Annotation Pipeline (PGAP)	11/30/22	5426	5233	96	na
GCF_000488935.1	PRJNA224116	SAMN02318534	AWPL00000000.1	na	1389959	1773	Mycobacterium tuberculosis variant bovis AN5	strain=AN5	na	latest	Contig	Major	Full	2013/10/30	MBAN5v1	South American Mycobacterium bovis WGS	GCA_000488935.1	identical	https://ftp.ncbi.nlm.nih.gov/genomes/all/GCF/000/488/935/GCF_000488935.1_MBAN5v1	na	na	na	haploid	bacteria	4325667	4325667	65.5	0	70	70	NCBI RefSeq	NCBI Prokaryotic Genome Annotation Pipeline (PGAP)	06/07/23	4123	3813	51	24699964
GCF_000488915.1	PRJNA224116	SAMN02316561	AVSW00000000.1	na	1384084	1773	Mycobacterium tuberculosis variant bovis 04-303	strain=04-303	na	latest	Contig	Major	Full	2013/10/30	MB04303v1	South American Mycobacterium bovis WGS	GCA_000488915.1	identical	https://ftp.ncbi.nlm.nih.gov/genomes/all/GCF/000/488/915/GCF_000488915.1_MB04303v1	na	na	na	haploid	bacteria	4313075	4313075	65.5	0	169	169	NCBI RefSeq	NCBI Prokaryotic Genome Annotation Pipeline (PGAP)	06/07/23	4209	3864	51	24285661
GCF_000494995.1	PRJNA224116	SAMN01885781	AVWV00000000.1	na	1281069	562	Escherichia coli HVH 136 (4-5970458)	strain=HVH 136 (4-5970458)	na	latest	Scaffold	Major	Full	2013/11/01	Esch_coli_HVH_136_4-5970458_V1	Broad Institute	GCA_000494995.1	identical	https://ftp.ncbi.nlm.nih.gov/genomes/all/GCF/000/494/995/GCF_000494995.1_Esch_coli_HVH_136_4-5970458_V1	na	na	na	haploid	bacteria	5437587	5409363	50.5	0	14	47	NCBI RefSeq	NCBI Prokaryotic Genome Annotation Pipeline (PGAP)	05/17/23	5273	4996	107	na
GCF_000495015.1	PRJNA224116	SAMN01885793	AVXH00000000.1	na	1281081	562	Escherichia coli HVH 148 (4-3192490)	strain=HVH 148 (4-3192490)	na	latest	Scaffold	Major	Full	2013/11/01	Esch_coli_HVH_148_4-3192490_V1	Broad Institute	GCA_000495015.1	identical	https://ftp.ncbi.nlm.nih.gov/genomes/all/GCF/000/495/015/GCF_000495015.1_Esch_coli_HVH_148_4-3192490_V1	na	na	na	haploid	bacteria	5332237	5231226	50.5	0	13	75	NCBI RefSeq	NCBI Prokaryotic Genome Annotation Pipeline (PGAP)	05/17/23	5193	4854	97	na
GCF_000494935.1	PRJNA224116	SAMN01885698	AYLQ00000000.1	na	1280986	562	Escherichia coli HVH 36 (4-5675286)	strain=HVH 36 (4-5675286)	na	latest	Scaffold	Major	Full	2013/11/01	Esch_coli_HVH_36_4-5675286_V1	Broad Institute	GCA_000494935.1	identical	https://ftp.ncbi.nlm.nih.gov/genomes/all/GCF/000/494/935/GCF_000494935.1_Esch_coli_HVH_36_4-5675286_V1	na	na	na	haploid	bacteria	5472104	5357747	50.5	0	15	59	NCBI RefSeq	NCBI Prokaryotic Genome Annotation Pipeline (PGAP)	05/17/23	5302	4984	102	na
GCF_000493375.1	PRJNA224116	SAMEA2272154	na	na	1385727	492670	Bacillus velezensis NAU-B3	strain=NAU-B3	na	latest	Complete Genome	Major	Full	2013/10/03	BAPNAU_WGS	CeBiTec	GCA_000493375.1	identical	https://ftp.ncbi.nlm.nih.gov/genomes/all/GCF/000/493/375/GCF_000493375.1_BAPNAU_WGS	na	na	na	haploid	bacteria	4204608	4204608	45.5	2	2	2	NCBI RefSeq	NCBI Prokaryotic Genome Annotation Pipeline (PGAP)	04/07/23	4204	3977	126	na
GCF_000488315.1	PRJNA224116	SAMN02436739	AXTC00000000.1	na	1268980	562	Escherichia coli 907391	strain=907391	na	latest	Scaffold	Major	Full	2013/10/29	ASM48831v1	Washington University	GCA_000488315.1	identical	https://ftp.ncbi.nlm.nih.gov/genomes/all/GCF/000/488/315/GCF_000488315.1_ASM48831v1	na	na	na	haploid	bacteria	5077905	5071105	50.0	0	114	182	NCBI RefSeq	NCBI Prokaryotic Genome Annotation Pipeline (PGAP)	05/17/23	4954	4660	68	na
GCF_000488375.1	PRJNA224116	SAMN02436741	AXTF00000000.1	na	1268983	562	Escherichia coli 907700	strain=907700	na	latest	Scaffold	Major	Full	2013/10/29	ASM48837v1	Washington University	GCA_000488375.1	identical	https://ftp.ncbi.nlm.nih.gov/genomes/all/GCF/000/488/375/GCF_000488375.1_ASM48837v1	na	na	na	haploid	bacteria	5037900	5033000	50.5	0	127	176	NCBI RefSeq	NCBI Prokaryotic Genome Annotation Pipeline (PGAP)	05/17/23	4968	4709	65	na
GCF_000488535.1	PRJNA224116	SAMN02436869	AXTN00000000.1	na	1268993	562	Escherichia coli 908522	strain=908522	na	latest	Scaffold	Major	Full	2013/10/29	ASM48853v1	Washington University	GCA_000488535.1	identical	https://ftp.ncbi.nlm.nih.gov/genomes/all/GCF/000/488/535/GCF_000488535.1_ASM48853v1	na	na	na	haploid	bacteria	5187156	5177956	50.5	0	165	257	NCBI RefSeq	NCBI Prokaryotic Genome Annotation Pipeline (PGAP)	05/17/23	5170	4924	73	na
GCF_000496775.1	PRJNA224116	SAMN02470260	AXOM00000000.1	na	1399146	550	Enterobacter cloacae S611	strain=S611	na	latest	Contig	Major	Full	2013/11/13	EDP2a	Los Alamos National Laboratory	GCA_000496775.1	identical	https://ftp.ncbi.nlm.nih.gov/genomes/all/GCF/000/496/775/GCF_000496775.1_EDP2a	na	na	na	haploid	bacteria	4437247	4437247	56.0	0	53	53	NCBI RefSeq	NCBI Prokaryotic Genome Annotation Pipeline (PGAP)	06/23/23	4114	3970	91	25502660
GCF_000341545.2	PRJNA224116	SAMEA2272521	CAQJ00000000.1	representative genome	1266370	35801	Nitrospina gracilis 3/211	strain=3/211	na	latest	Scaffold	Major	Full	2013/08/14	ASM34154v2	Univie	GCA_000341545.2	identical	https://ftp.ncbi.nlm.nih.gov/genomes/all/GCF/000/341/545/GCF_000341545.2_ASM34154v2	na	assembly from type material	na	haploid	bacteria	3077713	3067213	56.0	0	4	109	NCBI RefSeq	NCBI Prokaryotic Genome Annotation Pipeline (PGAP)	03/12/23	3011	2923	51	23439773
GCF_000295995.2	PRJNA224116	SAMN00996394	AKHO00000000.2	na	1191281	210	Helicobacter pylori FD506	strain=FD506	na	latest	Contig	Major	Full	2013/08/21	FD506	University of Malaya-Malaysian Genomics Resource Centre Berhad-University of New South Wales	GCA_000295995.2	identical	https://ftp.ncbi.nlm.nih.gov/genomes/all/GCF/000/295/995/GCF_000295995.2_FD506	na	na	na	haploid	bacteria	1615241	1615241	38.5	0	105	105	NCBI RefSeq	NCBI Prokaryotic Genome Annotation Pipeline (PGAP)	02/23/23	1621	1463	52	23012278;24051312
GCF_000296015.2	PRJNA224116	SAMN00996486	AKHP00000000.2	na	1191464	210	Helicobacter pylori FD535	strain=FD535	na	latest	Contig	Major	Full	2013/08/21	FD535	University of Malaya-Malaysian Genomics Resource Centre Berhad-University of New South Wales	GCA_000296015.2	identical	https://ftp.ncbi.nlm.nih.gov/genomes/all/GCF/000/296/015/GCF_000296015.2_FD535	na	na	na	haploid	bacteria	1671564	1671564	39.0	0	81	81	NCBI RefSeq	NCBI Prokaryotic Genome Annotation Pipeline (PGAP)	02/23/23	1647	1488	52	23012278;24051312
GCF_000296095.2	PRJNA224116	SAMN00996397	AKHT00000000.2	na	1191284	210	Helicobacter pylori FD662	strain=FD662	na	latest	Contig	Major	Full	2013/08/21	FD662	University of Malaya-Malaysian Genomics Resource Centre Berhad-University of New South Wales	GCA_000296095.2	identical	https://ftp.ncbi.nlm.nih.gov/genomes/all/GCF/000/296/095/GCF_000296095.2_FD662	na	na	na	haploid	bacteria	1659453	1659453	38.5	0	66	66	NCBI RefSeq	NCBI Prokaryotic Genome Annotation Pipeline (PGAP)	02/23/23	1632	1456	46	23012278;24051312
GCF_000296115.2	PRJNA224116	SAMN00996399	AKHU00000000.2	na	1191286	210	Helicobacter pylori FD719	strain=FD719	na	latest	Contig	Major	Full	2013/08/21	FD719	University of Malaya-Malaysian Genomics Resource Centre Berhad-University of New South Wales	GCA_000296115.2	identical	https://ftp.ncbi.nlm.nih.gov/genomes/all/GCF/000/296/115/GCF_000296115.2_FD719	na	na	na	haploid	bacteria	1642171	1642171	39.0	0	79	79	NCBI RefSeq	NCBI Prokaryotic Genome Annotation Pipeline (PGAP)	02/23/23	1624	1449	50	23012278;24051312
GCF_000493335.1	PRJNA224116	SAMEA2271977	CBUM000000000.1	na	1226332	1587	Lactobacillus helveticus CIRM-BIA 103	strain=CIRM-BIA 103	na	latest	Scaffold	Major	Full	2013/10/29	LhCIRMBIA103V1	INRA STLO	GCA_000493335.1	identical	https://ftp.ncbi.nlm.nih.gov/genomes/all/GCF/000/493/335/GCF_000493335.1_LhCIRMBIA103V1	na	na	na	haploid	bacteria	2007466	2001753	36.5	0	191	222	NCBI RefSeq	NCBI Prokaryotic Genome Annotation Pipeline (PGAP)	12/16/22	2209	1852	63	na
GCF_000497065.1	PRJNA224116	SAMN02471465	AXLM00000000.1	na	1328863	47770	Lactobacillus crispatus EM-LC1	strain=EM-LC1	na	latest	Contig	Major	Full	2013/11/15	L.crispatus1.0	University College Cork	GCA_000497065.1	identical	https://ftp.ncbi.nlm.nih.gov/genomes/all/GCF/000/497/065/GCF_000497065.1_L.crispatus1.0	na	na	na	haploid	bacteria	1829425	1829425	37.0	0	63	63	NCBI RefSeq	NCBI Prokaryotic Genome Annotation Pipeline (PGAP)	12/12/22	1849	1720	55	24356836
GCF_000281675.2	PRJNA224116	SAMN00996392	AKHM00000000.2	na	1191279	210	Helicobacter pylori FD423	strain=FD423	na	latest	Contig	Major	Full	2013/08/21	FD423	University of Malaya-Malaysian Genomics Resource Centre Berhad-University of New South Wales	GCA_000281675.2	identical	https://ftp.ncbi.nlm.nih.gov/genomes/all/GCF/000/281/675/GCF_000281675.2_FD423	na	na	na	haploid	bacteria	1623128	1623128	39.0	0	115	115	NCBI RefSeq	NCBI Prokaryotic Genome Annotation Pipeline (PGAP)	02/23/23	1626	1444	46	24051312;23012278
GCF_000296055.2	PRJNA224116	SAMN00996396	AKHR00000000.2	na	1191283	210	Helicobacter pylori FD577	strain=FD577	na	latest	Contig	Major	Full	2013/08/21	FD577	University of Malaya-Malaysian Genomics Resource Centre Berhad-University of New South Wales	GCA_000296055.2	identical	https://ftp.ncbi.nlm.nih.gov/genomes/all/GCF/000/296/055/GCF_000296055.2_FD577	na	na	na	haploid	bacteria	1625905	1625905	38.5	0	74	74	NCBI RefSeq	NCBI Prokaryotic Genome Annotation Pipeline (PGAP)	02/23/23	1602	1434	50	24051312;23012278
GCF_000496095.1	PRJNA224116	SAMN02469896	ANHU00000000.1	na	1169408	1280	Staphylococcus aureus subsp. aureus PSP1996	strain=PSP1996	na	latest	Scaffold	Major	Full	2013/11/07	PSP1996-4.0	Oh no sequences! group at Era7 Bioinformatics	GCA_000496095.1	identical	https://ftp.ncbi.nlm.nih.gov/genomes/all/GCF/000/496/095/GCF_000496095.1_PSP1996-4.0	na	na	na	haploid	bacteria	2945514	2901359	32.5	0	27	106	NCBI RefSeq	NCBI Prokaryotic Genome Annotation Pipeline (PGAP)	10/07/22	2949	2752	63	na
GCF_000475015.1	PRJNA224116	SAMN02296948	AQQE00000000.1	na	1317678	163164	Wolbachia pipientis wMelPop	strain=wMelPop	na	latest	Scaffold	Major	Full	2013/10/21	wMelPop	Monash University	GCA_000475015.1	identical	https://ftp.ncbi.nlm.nih.gov/genomes/all/GCF/000/475/015/GCF_000475015.1_wMelPop	na	na	na	haploid	bacteria	1239155	1201350	35.0	0	25	80	NCBI RefSeq	NCBI Prokaryotic Genome Annotation Pipeline (PGAP)	07/26/22	1210	1118	41	na
GCF_000497245.1	PRJNA224116	SAMN02469411	AWTC00000000.1	representative genome	1395513	33018	Sporolactobacillus laevolacticus DSM 442	strain=DSM 442	na	latest	Contig	Major	Full	2013/11/18	DSM442V1	CAS Key Laboratory of Microbial Physiological and Metabolic Engineering, Institute of Microbiology, Chinese Academy of Sciences	GCA_000497245.1	identical	https://ftp.ncbi.nlm.nih.gov/genomes/all/GCF/000/497/245/GCF_000497245.1_DSM442V1	na	assembly from type material	na	haploid	bacteria	3590176	3590176	42.5	0	32	32	NCBI RefSeq	NCBI Prokaryotic Genome Annotation Pipeline (PGAP)	12/18/22	3536	3416	70	24371202
GCF_000488735.1	PRJNA224116	SAMN02436873	AXTX00000000.1	na	1269003	562	Escherichia coli 908658	strain=908658	na	latest	Scaffold	Major	Full	2013/10/29	ASM48873v1	Washington University	GCA_000488735.1	identical	https://ftp.ncbi.nlm.nih.gov/genomes/all/GCF/000/488/735/GCF_000488735.1_ASM48873v1	na	na	na	haploid	bacteria	4970210	4963110	50.5	0	170	241	NCBI RefSeq	NCBI Prokaryotic Genome Annotation Pipeline (PGAP)	05/17/23	4903	4601	82	na
GCF_000494855.1	PRJNA224116	SAMN02603566	na	na	1241583	28450	Burkholderia pseudomallei NCTC 13179	strain=NCTC 13179	na	latest	Complete Genome	Major	Full	2013/11/01	ASM49485v1	Los Alamos National Laboratory	GCA_000494855.1	identical	https://ftp.ncbi.nlm.nih.gov/genomes/all/GCF/000/494/855/GCF_000494855.1_ASM49485v1	na	na	na	haploid	bacteria	7337157	7337157	68.0	2	2	2	NCBI RefSeq	NCBI Prokaryotic Genome Annotation Pipeline (PGAP)	02/12/23	6405	6076	78	25931592
GCF_000494795.1	PRJNA224116	SAMN02603401	na	na	1408179	1313	Streptococcus pneumoniae A026	strain=A026	na	latest	Chromosome	Major	Full	2013/11/01	ASM49479v1	Institute of Microbiology, Chinese Academy of Sciences	GCA_000494795.1	identical	https://ftp.ncbi.nlm.nih.gov/genomes/all/GCF/000/494/795/GCF_000494795.1_ASM49479v1	na	na	na	haploid	bacteria	2091879	2091218	39.5	1	1	1	NCBI RefSeq	NCBI Prokaryotic Genome Annotation Pipeline (PGAP)	11/11/22	2149	1937	73	24336372
GCF_000455565.1	PRJNA224116	SAMEA2272562	na	na	1338518	492670	Bacillus velezensis UCMB5033	strain=UCMB-5033	na	latest	Complete Genome	Major	Full	2013/08/09	ucmb5033v1	HGEN	GCA_000455565.1	identical	https://ftp.ncbi.nlm.nih.gov/genomes/all/GCF/000/455/565/GCF_000455565.1_ucmb5033v1	na	na	na	haploid	bacteria	4071167	4071167	46.0	1	1	1	NCBI RefSeq	NCBI Prokaryotic Genome Annotation Pipeline (PGAP)	04/07/23	4065	3877	121	na
GCF_000427075.1	PRJNA224116	SAMEA2272371	na	na	1309807	1311	Streptococcus agalactiae ILRI005	strain=ILRI005	na	latest	Complete Genome	Major	Full	2013/05/28	ILRI005	SLU-GBC	GCA_000427075.1	identical	https://ftp.ncbi.nlm.nih.gov/genomes/all/GCF/000/427/075/GCF_000427075.1_ILRI005	na	na	na	haploid	bacteria	2109759	2109759	35.0	1	1	1	NCBI RefSeq	NCBI Prokaryotic Genome Annotation Pipeline (PGAP)	04/07/23	2183	1963	105	23868134
GCF_000488775.1	PRJNA224116	SAMN02436734	AXTZ00000000.1	na	1269005	562	Escherichia coli 908691	strain=908691	na	latest	Scaffold	Major	Full	2013/10/29	ASM48877v1	Washington University	GCA_000488775.1	identical	https://ftp.ncbi.nlm.nih.gov/genomes/all/GCF/000/488/775/GCF_000488775.1_ASM48877v1	na	na	na	haploid	bacteria	5115814	5110714	50.5	0	144	195	NCBI RefSeq	NCBI Prokaryotic Genome Annotation Pipeline (PGAP)	05/17/23	5071	4805	68	na
GCF_000488815.1	PRJNA224116	SAMN02436866	AXUB00000000.1	na	1269008	562	Escherichia coli A25922R	strain=A25922R	na	latest	Scaffold	Major	Full	2013/10/29	ASM48881v1	Washington University	GCA_000488815.1	identical	https://ftp.ncbi.nlm.nih.gov/genomes/all/GCF/000/488/815/GCF_000488815.1_ASM48881v1	na	na	na	haploid	bacteria	5041764	5034264	50.0	0	145	220	NCBI RefSeq	NCBI Prokaryotic Genome Annotation Pipeline (PGAP)	05/17/23	4930	4624	64	na
GCF_000494325.1	PRJNA224116	SAMN02415167	AYDE00000000.1	na	1072592	28901	Salmonella enterica subsp. enterica serovar Agona str. 400095 13	strain=400095 13	na	latest	Contig	Major	Full	2013/10/31	CFSAN000453_01.0	FDA	GCA_000494325.1	identical	https://ftp.ncbi.nlm.nih.gov/genomes/all/GCF/000/494/325/GCF_000494325.1_CFSAN000453_01.0	na	na	na	haploid	bacteria	4768493	4768493	52.0	0	47	47	NCBI RefSeq	NCBI Prokaryotic Genome Annotation Pipeline (PGAP)	10/03/22	4663	4368	133	na
GCF_000296135.2	PRJNA224116	SAMN00996400	AKHV00000000.2	na	1191287	210	Helicobacter pylori GC26	strain=GC26	na	latest	Contig	Major	Full	2013/08/21	GC26	University of Malaya-Malaysian Genomics Resource Centre Berhad-University of New South Wales	GCA_000296135.2	identical	https://ftp.ncbi.nlm.nih.gov/genomes/all/GCF/000/296/135/GCF_000296135.2_GC26	na	na	na	haploid	bacteria	1622472	1622472	38.5	0	111	111	NCBI RefSeq	NCBI Prokaryotic Genome Annotation Pipeline (PGAP)	02/23/23	1631	1463	50	23012278;24051312
GCF_000296035.2	PRJNA224116	SAMN00996395	AKHQ00000000.2	na	1191282	210	Helicobacter pylori FD568	strain=FD568	na	latest	Contig	Major	Full	2013/08/21	FD568	University of Malaya-Malaysian Genomics Resource Centre Berhad-University of New South Wales	GCA_000296035.2	identical	https://ftp.ncbi.nlm.nih.gov/genomes/all/GCF/000/296/035/GCF_000296035.2_FD568	na	na	na	haploid	bacteria	1610163	1610163	38.5	0	113	113	NCBI RefSeq	NCBI Prokaryotic Genome Annotation Pipeline (PGAP)	02/23/23	1621	1439	49	23012278;24051312
GCF_000246985.2	PRJNA224116	SAMN02603679	na	representative genome	523849	2265	Thermococcus litoralis DSM 5473	strain=DSM 5473	na	latest	Complete Genome	Major	Full	2013/08/13	ASM24698v3	New England Biolabs, Inc.	GCA_000246985.3	identical	https://ftp.ncbi.nlm.nih.gov/genomes/all/GCF/000/246/985/GCF_000246985.2_ASM24698v3	na	assembly from type material	na	haploid	archaea	2215172	2215172	43.0	1	1	1	NCBI RefSeq	NCBI Prokaryotic Genome Annotation Pipeline (PGAP)	02/23/23	2506	2387	52	22493191
GCF_000413135.1	PRJNA224116	SAMN02470583	ASZP00000000.2	na	1331042	747	Pasteurella multocida subsp. multocida P1062	strain=P1062	na	latest	Chromosome	Major	Full	2013/11/16	P1062v2	University of Idaho	GCA_000413135.2	identical	https://ftp.ncbi.nlm.nih.gov/genomes/all/GCF/000/413/135/GCF_000413135.1_P1062v2	na	na	na	haploid	bacteria	2699012	2509028	40.0	1	1	5	NCBI RefSeq	NCBI Prokaryotic Genome Annotation Pipeline (PGAP)	09/20/22	2458	2334	77	26494687
GCF_000495375.1	PRJNA224116	SAMN02471310	ASHP00000000.1	na	1330041	1313	Streptococcus pneumoniae BHN418	strain=BHN418	na	latest	Contig	Major	Full	2013/11/04	BHN418_1.0	Umea University, Sweden	GCA_000495375.1	identical	https://ftp.ncbi.nlm.nih.gov/genomes/all/GCF/000/495/375/GCF_000495375.1_BHN418_1.0	na	na	na	haploid	bacteria	2063372	2063372	39.5	0	68	68	NCBI RefSeq	NCBI Prokaryotic Genome Annotation Pipeline (PGAP)	02/12/23	2143	1942	42	24009156
GCF_000495755.1	PRJNA224116	SAMN02469391	ASHE00000000.1	na	1225337	1225337	Streptomyces sp. PVA_94-07	strain=PVA 94-07	na	latest	Chromosome	Major	Full	2013/11/07	PVA94-07.23	The Institute for Information Transmission Problems	GCA_000495755.1	identical	https://ftp.ncbi.nlm.nih.gov/genomes/all/GCF/000/495/755/GCF_000495755.1_PVA94-07.23	na	na	na	haploid	bacteria	7106149	7104210	73.0	3	3	20	NCBI RefSeq	NCBI Prokaryotic Genome Annotation Pipeline (PGAP)	07/23/22	6170	5837	94	na
GCF_000485655.1	PRJNA224116	SAMN02436736	AXUG00000000.1	na	1268978	562	Escherichia coli 113303	strain=113303	na	latest	Scaffold	Major	Full	2013/10/28	ASM48565v1	Washington University	GCA_000485655.1	identical	https://ftp.ncbi.nlm.nih.gov/genomes/all/GCF/000/485/655/GCF_000485655.1_ASM48565v1	na	na	na	haploid	bacteria	5022965	5018165	50.5	0	101	149	NCBI RefSeq	NCBI Prokaryotic Genome Annotation Pipeline (PGAP)	05/17/23	4942	4727	77	na
GCF_000478485.2	PRJNA224116	SAMN01779567	AQFO00000000.1	na	1125698	1125698	Pseudomonas sp. P179	strain=P179	na	latest	Scaffold	Major	Full	2013/10/22	Pseu_sp_P179_V1	Broad Institute	GCA_000478485.2	identical	https://ftp.ncbi.nlm.nih.gov/genomes/all/GCF/000/478/485/GCF_000478485.2_Pseu_sp_P179_V1	na	na	na	haploid	bacteria	6893843	6803956	65.5	0	13	51	NCBI RefSeq	NCBI Prokaryotic Genome Annotation Pipeline (PGAP)	07/31/22	6443	6284	73	na
GCF_000498295.1	PRJNA224116	SAMN02597028	AYSH00000000.1	na	1408226	81947	Vagococcus lutrae LBD1	strain=LBD1	na	latest	Scaffold	Major	Full	2013/11/21	Vagococcus_lutrae	Broad Institute	GCA_000498295.1	identical	https://ftp.ncbi.nlm.nih.gov/genomes/all/GCF/000/498/295/GCF_000498295.1_Vagococcus_lutrae	na	na	na	haploid	bacteria	1829043	1828147	37.5	0	20	20	NCBI RefSeq	NCBI Prokaryotic Genome Annotation Pipeline (PGAP)	12/12/22	1798	1722	56	24371201
GCF_000417945.2	PRJNA224116	SAMN02470520	ATCU00000000.2	na	1345000	1282	Staphylococcus epidermidis APO27	strain=APO27	na	latest	Contig	Major	Full	2013/11/26	APO27_v2	Max-Planck-Institute for Evolutionary Biology	GCA_000417945.2	identical	https://ftp.ncbi.nlm.nih.gov/genomes/all/GCF/000/417/945/GCF_000417945.2_APO27_v2	na	na	na	haploid	bacteria	2576963	2576963	31.5	0	246	246	NCBI RefSeq	NCBI Prokaryotic Genome Annotation Pipeline (PGAP)	12/12/22	2603	2396	77	24435862
GCF_000418165.2	PRJNA224116	SAMN02470519	ATDH00000000.2	na	1344987	1282	Staphylococcus epidermidis WI09	strain=WI09	na	latest	Scaffold	Major	Full	2013/11/26	WI09_v2	Max-Planck-Institute for Evolutionary Biology	GCA_000418165.2	identical	https://ftp.ncbi.nlm.nih.gov/genomes/all/GCF/000/418/165/GCF_000418165.2_WI09_v2	na	na	na	haploid	bacteria	2762809	2762379	31.5	0	95	95	NCBI RefSeq	NCBI Prokaryotic Genome Annotation Pipeline (PGAP)	12/12/22	2732	2530	92	24435862
GCF_000499165.1	PRJNA224116	SAMN02436566	AWUD00000000.1	na	1115830	1314	Streptococcus pyogenes GA16797	strain=GA16797	na	latest	Contig	Major	Full	2013/11/25	SpyogGA16797v1.0	J. Craig Venter Institute	GCA_000499165.1	identical	https://ftp.ncbi.nlm.nih.gov/genomes/all/GCF/000/499/165/GCF_000499165.1_SpyogGA16797v1.0	na	na	na	haploid	bacteria	1750043	1750043	38.0	0	44	44	NCBI RefSeq	NCBI Prokaryotic Genome Annotation Pipeline (PGAP)	12/06/22	1710	1584	41	na
GCF_000498915.1	PRJNA224116	SAMN02470561	AYUJ00000000.1	na	1258583	65058	Corynebacterium ulcerans NCTC 12077	strain=NCTC 12077	na	latest	Contig	Major	Full	2013/11/25	Culc1.0	Moredun Research Institute	GCA_000498915.1	identical	https://ftp.ncbi.nlm.nih.gov/genomes/all/GCF/000/498/915/GCF_000498915.1_Culc1.0	na	na	na	haploid	bacteria	2616289	2616289	53.0	0	15	15	NCBI RefSeq	NCBI Prokaryotic Genome Annotation Pipeline (PGAP)	12/16/22	2431	2296	58	na
GCF_000502835.1	PRJNA224116	SAMN02359695	AYVL00000000.1	na	1287336	1287336	Mesorhizobium sp. LSJC280B00	strain=LSJC280B00	na	latest	Contig	Major	Full	2013/12/03	Mloti_LSJC280B00	University of Southern California	GCA_000502835.1	identical	https://ftp.ncbi.nlm.nih.gov/genomes/all/GCF/000/502/835/GCF_000502835.1_Mloti_LSJC280B00	na	na	na	haploid	bacteria	7027013	7027013	62.0	0	120	120	NCBI RefSeq	NCBI Prokaryotic Genome Annotation Pipeline (PGAP)	05/01/23	7042	6516	56	na
GCF_000502775.1	PRJNA224116	SAMN02359691	AYVP00000000.1	na	1287322	1287322	Mesorhizobium sp. LSJC265A00	strain=LSJC265A00	na	latest	Contig	Major	Full	2013/12/03	Mloti_LSJC265A00	University of Southern California	GCA_000502775.1	identical	https://ftp.ncbi.nlm.nih.gov/genomes/all/GCF/000/502/775/GCF_000502775.1_Mloti_LSJC265A00	na	na	na	haploid	bacteria	6807281	6807281	62.0	0	97	97	NCBI RefSeq	NCBI Prokaryotic Genome Annotation Pipeline (PGAP)	05/01/23	6633	6284	57	na
GCF_000496285.1	PRJNA224116	SAMN02389599	na	na	1415784	155322	Bacillus toyonensis BCT-7112	strain=BCT-7112T	na	latest	Complete Genome	Major	Full	2013/11/08	ASM49628v1	RUBINUM, S.A.	GCA_000496285.1	identical	https://ftp.ncbi.nlm.nih.gov/genomes/all/GCF/000/496/285/GCF_000496285.1_ASM49628v1	na	assembly from type material	na	haploid	bacteria	5025419	5025419	35.5	3	3	3	NCBI RefSeq	NCBI Prokaryotic Genome Annotation Pipeline (PGAP)	02/23/23	5186	4870	138	23791203;24356843
GCF_000418185.2	PRJNA224116	SAMN02470521	ATCX00000000.2	na	1344997	1282	Staphylococcus epidermidis MC16	strain=MC16	na	latest	Contig	Major	Full	2013/11/27	MC16_v2	Max-Planck-Institute for Evolutionary Biology	GCA_000418185.2	identical	https://ftp.ncbi.nlm.nih.gov/genomes/all/GCF/000/418/185/GCF_000418185.2_MC16_v2	na	na	na	haploid	bacteria	2542462	2542462	31.5	0	246	246	NCBI RefSeq	NCBI Prokaryotic Genome Annotation Pipeline (PGAP)	12/12/22	2508	2365	20	24435862
GCF_000418205.2	PRJNA224116	SAMN02470516	ATCY00000000.2	na	1344996	1282	Staphylococcus epidermidis MC19	strain=MC19	na	latest	Contig	Major	Full	2013/11/27	MC19_v2	Max-Planck-Institute for Evolutionary Biology	GCA_000418205.2	identical	https://ftp.ncbi.nlm.nih.gov/genomes/all/GCF/000/418/205/GCF_000418205.2_MC19_v2	na	na	na	haploid	bacteria	2564337	2564337	31.5	0	219	219	NCBI RefSeq	NCBI Prokaryotic Genome Annotation Pipeline (PGAP)	12/12/22	2536	2377	36	24435862
GCF_000497735.1	PRJNA224116	SAMN02471972	AUYD00000000.1	na	1322347	216816	Bifidobacterium longum E18	strain=E18	na	latest	Chromosome	Major	Full	2013/11/26	BLONGv1.0	Ulm University	GCA_000497735.1	identical	https://ftp.ncbi.nlm.nih.gov/genomes/all/GCF/000/497/735/GCF_000497735.1_BLONGv1.0	na	na	na	haploid	bacteria	2372966	2369591	60.0	1	1	7	NCBI RefSeq	NCBI Prokaryotic Genome Annotation Pipeline (PGAP)	12/16/22	2086	1949	80	24356845
GCF_000497485.1	PRJNA224116	SAMN02641633	na	na	1415167	1423	Bacillus subtilis PY79	strain=PY79	na	latest	Complete Genome	Major	Full	2013/11/19	ASM49748v1	University of Michigan	GCA_000497485.1	identical	https://ftp.ncbi.nlm.nih.gov/genomes/all/GCF/000/497/485/GCF_000497485.1_ASM49748v1	na	na	na	haploid	bacteria	4033459	4033459	43.5	1	1	1	NCBI RefSeq	NCBI Prokaryotic Genome Annotation Pipeline (PGAP)	06/07/23	4185	4017	121	24356846
GCF_000496595.1	PRJNA224116	SAMN02604175	na	representative genome	1261131	309868	Candidatus Liberibacter americanus str. Sao Paulo	strain=Sao Paulo	na	latest	Complete Genome	Major	Full	2013/11/12	ASM49659v1	University of Florida	GCA_000496595.1	identical	https://ftp.ncbi.nlm.nih.gov/genomes/all/GCF/000/496/595/GCF_000496595.1_ASM49659v1	na	na	na	haploid	bacteria	1195201	1195201	31.0	1	1	1	NCBI RefSeq	NCBI Prokaryotic Genome Annotation Pipeline (PGAP)	04/24/23	1046	973	57	24200077
GCF_000499365.1	PRJNA224116	SAMN02641533	na	na	1388758	61435	Dehalococcoides mccartyi GY50	strain=GY50	na	latest	Complete Genome	Major	Full	2013/11/26	ASM49936v1	National University of Singapore	GCA_000499365.1	identical	https://ftp.ncbi.nlm.nih.gov/genomes/all/GCF/000/499/365/GCF_000499365.1_ASM49936v1	na	na	na	haploid	bacteria	1407418	1407418	47.0	1	1	1	NCBI RefSeq	NCBI Prokaryotic Genome Annotation Pipeline (PGAP)	09/20/22	1493	1431	51	na
GCF_000503095.1	PRJNA224116	SAMN02359688	AYVS00000000.1	na	1287308	1287308	Mesorhizobium sp. LSHC440B00	strain=LSHC440B00	na	latest	Contig	Major	Full	2013/12/03	Mloti_LSHC440B00	University of Southern California	GCA_000503095.1	identical	https://ftp.ncbi.nlm.nih.gov/genomes/all/GCF/000/503/095/GCF_000503095.1_Mloti_LSHC440B00	na	na	na	haploid	bacteria	6465452	6465452	62.5	0	52	52	NCBI RefSeq	NCBI Prokaryotic Genome Annotation Pipeline (PGAP)	05/01/23	6338	5992	56	na
GCF_000502715.1	PRJNA224116	SAMN02359686	AYVU00000000.1	na	1287303	1287303	Mesorhizobium sp. LSHC432A00	strain=LSHC432A00	na	latest	Contig	Major	Full	2013/12/03	Mloti_LSHC432A00	University of Southern California	GCA_000502715.1	identical	https://ftp.ncbi.nlm.nih.gov/genomes/all/GCF/000/502/715/GCF_000502715.1_Mloti_LSHC432A00	na	na	na	haploid	bacteria	5990865	5990865	62.5	0	21	21	NCBI RefSeq	NCBI Prokaryotic Genome Annotation Pipeline (PGAP)	04/30/23	5867	5630	57	na
GCF_000496265.1	PRJNA224116	SAMN02603952	na	na	1408206	1255	Pediococcus pentosaceus SL4	strain=SL4	na	latest	Complete Genome	Major	Full	2013/11/08	ASM49626v1	The Technical University of Denmark	GCA_000496265.1	identical	https://ftp.ncbi.nlm.nih.gov/genomes/all/GCF/000/496/265/GCF_000496265.1_ASM49626v1	na	na	na	haploid	bacteria	1789138	1789138	37.0	1	1	1	NCBI RefSeq	NCBI Prokaryotic Genome Annotation Pipeline (PGAP)	12/12/22	1807	1716	69	24371205
GCF_000502675.1	PRJNA224116	SAMN02359684	AYVW00000000.1	na	1287296	1287296	Mesorhizobium sp. LSHC424B00	strain=LSHC424B00	na	latest	Contig	Major	Full	2013/12/03	Mloti_LSHC424B00	University of Southern California	GCA_000502675.1	identical	https://ftp.ncbi.nlm.nih.gov/genomes/all/GCF/000/502/675/GCF_000502675.1_Mloti_LSHC424B00	na	na	na	haploid	bacteria	6650135	6650135	62.0	0	56	56	NCBI RefSeq	NCBI Prokaryotic Genome Annotation Pipeline (PGAP)	04/30/23	6493	6094	53	na
GCF_000503075.1	PRJNA224116	SAMN02359683	AYVX00000000.1	na	1287294	1287294	Mesorhizobium sp. LSHC422A00	strain=LSHC422A00	na	latest	Contig	Major	Full	2013/12/03	Mloti_LSHC422A00	University of Southern California	GCA_000503075.1	identical	https://ftp.ncbi.nlm.nih.gov/genomes/all/GCF/000/503/075/GCF_000503075.1_Mloti_LSHC422A00	na	na	na	haploid	bacteria	6649170	6649170	62.0	0	56	56	NCBI RefSeq	NCBI Prokaryotic Genome Annotation Pipeline (PGAP)	05/01/23	6471	6103	52	na
GCF_000502575.1	PRJNA224116	SAMN02359674	AYWG00000000.1	na	1287275	1287275	Mesorhizobium sp. LNJC395A00	strain=LNJC395A00	na	latest	Contig	Major	Full	2013/12/03	Mloti_LNJC395A00	University of Southern California	GCA_000502575.1	identical	https://ftp.ncbi.nlm.nih.gov/genomes/all/GCF/000/502/575/GCF_000502575.1_Mloti_LNJC395A00	na	na	na	haploid	bacteria	6335242	6335242	62.5	0	60	60	NCBI RefSeq	NCBI Prokaryotic Genome Annotation Pipeline (PGAP)	04/30/23	6186	5839	55	na
GCF_000502535.1	PRJNA224116	SAMN02359672	AYWI00000000.1	na	1287273	1287273	Mesorhizobium sp. LNJC391B00	strain=LNJC391B00	na	latest	Contig	Major	Full	2013/12/03	Mloti_LNJC391B00	University of Southern California	GCA_000502535.1	identical	https://ftp.ncbi.nlm.nih.gov/genomes/all/GCF/000/502/535/GCF_000502535.1_Mloti_LNJC391B00	na	na	na	haploid	bacteria	6389730	6389730	62.5	0	44	44	NCBI RefSeq	NCBI Prokaryotic Genome Annotation Pipeline (PGAP)	04/30/23	6198	5934	56	na
GCF_000502515.1	PRJNA224116	SAMN02359671	AYWJ00000000.1	na	1287270	1287270	Mesorhizobium sp. LNJC386A00	strain=LNJC386A00	na	latest	Contig	Major	Full	2013/12/03	Mloti_LNJC386A00	University of Southern California	GCA_000502515.1	identical	https://ftp.ncbi.nlm.nih.gov/genomes/all/GCF/000/502/515/GCF_000502515.1_Mloti_LNJC386A00	na	na	na	haploid	bacteria	6178568	6178568	62.5	0	31	31	NCBI RefSeq	NCBI Prokaryotic Genome Annotation Pipeline (PGAP)	04/30/23	6025	5747	55	na
GCF_000495535.1	PRJNA224116	SAMN02603338	na	na	1412841	770	Anaplasma marginale str. Dawn	strain=Dawn	na	latest	Chromosome	Major	Full	2013/11/05	ASM49553v1	inmegen	GCA_000495535.1	identical	https://ftp.ncbi.nlm.nih.gov/genomes/all/GCF/000/495/535/GCF_000495535.1_ASM49553v1	na	na	na	haploid	bacteria	1196760	1110251	49.5	1	1	1	NCBI RefSeq	NCBI Prokaryotic Genome Annotation Pipeline (PGAP)	10/21/22	1017	869	42	25364572
GCF_000503115.1	PRJNA224116	SAMN02359689	AYVR00000000.1	na	1287313	1287313	Mesorhizobium sp. LSJC255A00	strain=LSJC255A00	na	latest	Contig	Major	Full	2013/12/03	Mloti_LSJC255A00	University of Southern California	GCA_000503115.1	identical	https://ftp.ncbi.nlm.nih.gov/genomes/all/GCF/000/503/115/GCF_000503115.1_Mloti_LSJC255A00	na	na	na	haploid	bacteria	6811782	6811782	62.0	0	66	66	NCBI RefSeq	NCBI Prokaryotic Genome Annotation Pipeline (PGAP)	05/01/23	6668	6228	55	na
GCF_000502735.1	PRJNA224116	SAMN02359687	AYVT00000000.1	na	1287307	1287307	Mesorhizobium sp. LSHC440A00	strain=LSHC440A00	na	latest	Contig	Major	Full	2013/12/03	Mloti_LSHC440A00	University of Southern California	GCA_000502735.1	identical	https://ftp.ncbi.nlm.nih.gov/genomes/all/GCF/000/502/735/GCF_000502735.1_Mloti_LSHC440A00	na	na	na	haploid	bacteria	6470311	6470311	62.5	0	71	71	NCBI RefSeq	NCBI Prokaryotic Genome Annotation Pipeline (PGAP)	04/30/23	6359	5943	55	na
GCF_000502695.1	PRJNA224116	SAMN02359685	AYVV00000000.1	na	1287298	1287298	Mesorhizobium sp. LSHC426A00	strain=LSHC426A00	na	latest	Contig	Major	Full	2013/12/03	Mloti_LSHC426A00	University of Southern California	GCA_000502695.1	identical	https://ftp.ncbi.nlm.nih.gov/genomes/all/GCF/000/502/695/GCF_000502695.1_Mloti_LSHC426A00	na	na	na	haploid	bacteria	6490178	6490178	62.5	0	57	57	NCBI RefSeq	NCBI Prokaryotic Genome Annotation Pipeline (PGAP)	04/30/23	6342	6027	53	na
GCF_000499645.1	PRJNA224116	SAMEA3138824	na	na	648995	648995	Agrobacterium pusense	strain=IRBG74	na	latest	Complete Genome	Major	Full	2013/10/09	IRBG74	NATIONALCENTERFORGENOMERESOURCES	GCA_000499645.1	identical	https://ftp.ncbi.nlm.nih.gov/genomes/all/GCF/000/499/645/GCF_000499645.1_IRBG74	na	na	na	haploid	bacteria	5464982	5464982	59.0	3	3	3	NCBI RefSeq	NCBI Prokaryotic Genome Annotation Pipeline (PGAP)	05/14/23	5222	5074	70	24265489
GCF_000430085.2	PRJNA224116	SAMN01832089	na	na	1271864	28901	Salmonella enterica subsp. enterica serovar Heidelberg str. CFSAN002069	strain=CFSAN002069	na	latest	Complete Genome	Major	Full	2013/11/25	ASM43008v2	FDA	GCA_000430085.2	identical	https://ftp.ncbi.nlm.nih.gov/genomes/all/GCF/000/430/085/GCF_000430085.2_ASM43008v2	na	na	na	haploid	bacteria	4931985	4931985	52.0	3	3	3	NCBI RefSeq	NCBI Prokaryotic Genome Annotation Pipeline (PGAP)	11/11/22	4798	4563	121	24903882
GCF_000503015.1	PRJNA224116	SAMN02359677	AYWD00000000.1	na	1287280	1287280	Mesorhizobium sp. LNJC403B00	strain=LNJC403B00	na	latest	Contig	Major	Full	2013/12/03	Mloti_LNJC403B00	University of Southern California	GCA_000503015.1	identical	https://ftp.ncbi.nlm.nih.gov/genomes/all/GCF/000/503/015/GCF_000503015.1_Mloti_LNJC403B00	na	na	na	haploid	bacteria	5951698	5951698	62.5	0	39	39	NCBI RefSeq	NCBI Prokaryotic Genome Annotation Pipeline (PGAP)	05/01/23	5808	5581	56	na
GCF_000502555.1	PRJNA224116	SAMN02359673	AYWH00000000.1	na	1287274	1287274	Mesorhizobium sp. LNJC394B00	strain=LNJC394B00	na	latest	Contig	Major	Full	2013/12/03	Mloti_LNJC394B00	University of Southern California	GCA_000502555.1	identical	https://ftp.ncbi.nlm.nih.gov/genomes/all/GCF/000/502/555/GCF_000502555.1_Mloti_LNJC394B00	na	na	na	haploid	bacteria	6523647	6523647	62.5	0	39	39	NCBI RefSeq	NCBI Prokaryotic Genome Annotation Pipeline (PGAP)	04/30/23	6317	5975	56	na
GCF_000502475.1	PRJNA224116	SAMN02359668	AYWM00000000.1	na	1287258	1287258	Mesorhizobium sp. LNJC374B00	strain=LNJC374B00	na	latest	Contig	Major	Full	2013/12/03	Mloti_LNJC374B00	University of Southern California	GCA_000502475.1	identical	https://ftp.ncbi.nlm.nih.gov/genomes/all/GCF/000/502/475/GCF_000502475.1_Mloti_LNJC374B00	na	na	na	haploid	bacteria	6526071	6526071	62.0	0	56	56	NCBI RefSeq	NCBI Prokaryotic Genome Annotation Pipeline (PGAP)	04/30/23	6352	5983	57	na
GCF_000502395.1	PRJNA224116	SAMN02359662	AYWS00000000.1	na	1287232	1287232	Mesorhizobium sp. LNHC220B00	strain=LNHC220B00	na	latest	Contig	Major	Full	2013/12/03	Mloti_LNHC220B00	University of Southern California	GCA_000502395.1	identical	https://ftp.ncbi.nlm.nih.gov/genomes/all/GCF/000/502/395/GCF_000502395.1_Mloti_LNHC220B00	na	na	na	haploid	bacteria	6663461	6663461	62.5	0	49	49	NCBI RefSeq	NCBI Prokaryotic Genome Annotation Pipeline (PGAP)	04/30/23	6523	6126	56	na
GCF_000504125.1	PRJNA224116	SAMD00061063	na	na	1300150	53346	Enterococcus mundtii QU 25	strain=QU25	na	latest	Complete Genome	Major	Full	2013/11/19	ASM50412v1	Genome Research Center, NODAI Research Institute, Tokyo University of Agriculture	GCA_000504125.1	identical	https://ftp.ncbi.nlm.nih.gov/genomes/all/GCF/000/504/125/GCF_000504125.1_ASM50412v1	na	na	na	haploid	bacteria	3351060	3351060	38.0	6	6	6	NCBI RefSeq	NCBI Prokaryotic Genome Annotation Pipeline (PGAP)	12/19/22	3216	3055	86	24568933
GCF_000498315.1	PRJNA224116	SAMN02376623	na	na	1407462	210	Helicobacter pylori BM012A	strain=BM012A	na	latest	Complete Genome	Major	Full	2013/11/22	ASM49831v1	Pennsylvania State University	GCA_000498315.1	identical	https://ftp.ncbi.nlm.nih.gov/genomes/all/GCF/000/498/315/GCF_000498315.1_ASM49831v1	na	na	na	haploid	bacteria	1660425	1660425	38.5	1	1	1	NCBI RefSeq	NCBI Prokaryotic Genome Annotation Pipeline (PGAP)	03/12/23	1607	1462	45	24340004
GCF_000498675.1	PRJNA224116	SAMN02641596	na	na	1408186	33959	Lactobacillus johnsonii N6.2	strain=N6.2	na	latest	Complete Genome	Major	Full	2013/11/25	ASM49867v1	University of Florida	GCA_000498675.1	identical	https://ftp.ncbi.nlm.nih.gov/genomes/all/GCF/000/498/675/GCF_000498675.1_ASM49867v1	na	na	na	haploid	bacteria	1887251	1887251	34.0	1	1	1	NCBI RefSeq	NCBI Prokaryotic Genome Annotation Pipeline (PGAP)	05/22/23	1786	1679	69	24812223
GCF_000496645.1	PRJNA224116	SAMN02603192	na	na	1279008	287	Pseudomonas aeruginosa PA1R	strain=PA1R	na	latest	Complete Genome	Major	Full	2013/11/12	ASM49664v1	Department of Microbiology, The Third Military Medical University	GCA_000496645.1	identical	https://ftp.ncbi.nlm.nih.gov/genomes/all/GCF/000/496/645/GCF_000496645.1_ASM49664v1	na	na	na	haploid	bacteria	6309305	6309305	66.0	1	1	1	NCBI RefSeq	NCBI Prokaryotic Genome Annotation Pipeline (PGAP)	11/28/22	5909	5767	82	na
GCF_000494915.1	PRJNA224116	SAMN02603030	na	na	69328	69328	Pseudomonas sp. VLB120	strain=VLB120	na	latest	Complete Genome	Major	Full	2013/11/01	ASM49491v1	Bielefeld University	GCA_000494915.1	identical	https://ftp.ncbi.nlm.nih.gov/genomes/all/GCF/000/494/915/GCF_000494915.1_ASM49491v1	na	na	na	haploid	bacteria	5966222	5966222	61.5	2	2	2	NCBI RefSeq	NCBI Prokaryotic Genome Annotation Pipeline (PGAP)	02/23/23	5619	5425	104	25128338
GCF_000502635.1	PRJNA224116	SAMN02359680	AYWA00000000.1	na	1287287	1287287	Mesorhizobium sp. LSHC414A00	strain=LSHC414A00	na	latest	Contig	Major	Full	2013/12/03	Mloti_LSHC414A00	University of Southern California	GCA_000502635.1	identical	https://ftp.ncbi.nlm.nih.gov/genomes/all/GCF/000/502/635/GCF_000502635.1_Mloti_LSHC414A00	na	na	na	haploid	bacteria	6572852	6572852	62.5	0	39	39	NCBI RefSeq	NCBI Prokaryotic Genome Annotation Pipeline (PGAP)	04/30/23	6426	6092	56	na
GCF_000502495.1	PRJNA224116	SAMN02359669	AYWL00000000.1	na	1287264	1287264	Mesorhizobium sp. LNJC380A00	strain=LNJC380A00	na	latest	Contig	Major	Full	2013/12/03	Mloti_LNJC380A00	University of Southern California	GCA_000502495.1	identical	https://ftp.ncbi.nlm.nih.gov/genomes/all/GCF/000/502/495/GCF_000502495.1_Mloti_LNJC380A00	na	na	na	haploid	bacteria	5756664	5756664	62.5	0	45	45	NCBI RefSeq	NCBI Prokaryotic Genome Annotation Pipeline (PGAP)	04/30/23	5632	5415	54	na
GCF_000502415.1	PRJNA224116	SAMN02359664	AYWQ00000000.1	na	1287240	1287240	Mesorhizobium sp. LNHC229A00	strain=LNHC229A00	na	latest	Contig	Major	Full	2013/12/03	Mloti_LNHC229A00	University of Southern California	GCA_000502415.1	identical	https://ftp.ncbi.nlm.nih.gov/genomes/all/GCF/000/502/415/GCF_000502415.1_Mloti_LNHC229A00	na	na	na	haploid	bacteria	6894881	6894881	62.0	0	272	272	NCBI RefSeq	NCBI Prokaryotic Genome Annotation Pipeline (PGAP)	04/30/23	6830	6232	58	na
GCF_000502355.1	PRJNA224116	SAMN02359659	AYWV00000000.1	na	1287120	1287120	Mesorhizobium sp. L2C089B000	strain=L2C089B000	na	latest	Contig	Major	Full	2013/12/03	Mloti_L2C089B000	University of Southern California	GCA_000502355.1	identical	https://ftp.ncbi.nlm.nih.gov/genomes/all/GCF/000/502/355/GCF_000502355.1_Mloti_L2C089B000	na	na	na	haploid	bacteria	6710458	6710458	62.0	0	40	40	NCBI RefSeq	NCBI Prokaryotic Genome Annotation Pipeline (PGAP)	04/30/23	6556	6245	53	na
GCF_000504045.1	PRJNA224116	SAMN02389526	na	na	1415629	287	Pseudomonas aeruginosa MTB-1	strain=MTB-1	na	latest	Complete Genome	Major	Full	2013/12/05	ASM50404v1	Tohoku University	GCA_000504045.1	identical	https://ftp.ncbi.nlm.nih.gov/genomes/all/GCF/000/504/045/GCF_000504045.1_ASM50404v1	na	na	na	haploid	bacteria	6580038	6580038	66.0	1	1	1	NCBI RefSeq	NCBI Prokaryotic Genome Annotation Pipeline (PGAP)	11/11/22	6147	6011	79	24459257
GCF_000505305.1	PRJNA224116	SAMN02383567	AYUU00000000.1	na	1410928	28901	Salmonella enterica subsp. enterica serovar Cerro str. CFSAN001690	strain=CFSAN001690	na	latest	Contig	Major	Full	2013/12/10	CFSAN001690_01.0	FDA	GCA_000505305.1	identical	https://ftp.ncbi.nlm.nih.gov/genomes/all/GCF/000/505/305/GCF_000505305.1_CFSAN001690_01.0	na	na	na	haploid	bacteria	4712966	4712966	52.0	0	65	65	NCBI RefSeq	NCBI Prokaryotic Genome Annotation Pipeline (PGAP)	02/12/23	4614	4378	99	na
GCF_000505205.1	PRJNA224116	SAMN02383562	AYVA00000000.1	na	1410923	28901	Salmonella enterica subsp. enterica serovar Cerro str. CFSAN001671	strain=CFSAN001671	na	latest	Contig	Major	Full	2013/12/10	CFSAN001671_01.0	FDA	GCA_000505205.1	identical	https://ftp.ncbi.nlm.nih.gov/genomes/all/GCF/000/505/205/GCF_000505205.1_CFSAN001671_01.0	na	na	na	haploid	bacteria	4696980	4696980	52.0	0	76	76	NCBI RefSeq	NCBI Prokaryotic Genome Annotation Pipeline (PGAP)	02/12/23	4609	4364	98	na
GCF_000505185.1	PRJNA224116	SAMN02383560	AYVC00000000.1	na	1410921	28901	Salmonella enterica subsp. enterica serovar Cerro str. CFSAN001669	strain=CFSAN001669	na	latest	Contig	Major	Full	2013/12/10	CFSAN001669_01.0	FDA	GCA_000505185.1	identical	https://ftp.ncbi.nlm.nih.gov/genomes/all/GCF/000/505/185/GCF_000505185.1_CFSAN001669_01.0	na	na	na	haploid	bacteria	4682990	4682990	52.0	0	97	97	NCBI RefSeq	NCBI Prokaryotic Genome Annotation Pipeline (PGAP)	02/12/23	4603	4351	99	na
GCF_000505725.1	PRJNA224116	SAMN02641525	na	representative genome	1356861	299583	Francisella orientalis LADL 07-285A	strain=LADL--07-285A	na	latest	Complete Genome	Major	Full	2013/12/11	ASM50572v1	LSU School of Veterinary Medicine	GCA_000505725.1	identical	https://ftp.ncbi.nlm.nih.gov/genomes/all/GCF/000/505/725/GCF_000505725.1_ASM50572v1	na	na	na	haploid	bacteria	1858987	1858987	32.0	1	1	1	NCBI RefSeq	NCBI Prokaryotic Genome Annotation Pipeline (PGAP)	07/17/22	2041	1764	52	na
GCF_000504545.1	PRJNA224116	SAMN02641531	na	na	413503	413503	Cronobacter malonaticus	strain=CMCC45402	na	latest	Complete Genome	Major	Full	2013/12/09	ASM50454v1	the National Institutes for food and drug Control,China	GCA_000504545.1	identical	https://ftp.ncbi.nlm.nih.gov/genomes/all/GCF/000/504/545/GCF_000504545.1_ASM50454v1	na	na	na	haploid	bacteria	4559945	4559945	56.5	3	3	3	NCBI RefSeq	NCBI Prokaryotic Genome Annotation Pipeline (PGAP)	02/05/23	4400	4210	122	24435860
GCF_000505605.1	PRJNA224116	SAMN02384445	AYKN00000000.1	na	1412896	195	Campylobacter coli K3	strain=K3	na	latest	Scaffold	Major	Full	2013/12/10	K3	University of Exeter	GCA_000505605.1	identical	https://ftp.ncbi.nlm.nih.gov/genomes/all/GCF/000/505/605/GCF_000505605.1_K3	na	na	na	haploid	bacteria	1680669	1673801	31.0	0	18	30	NCBI RefSeq	NCBI Prokaryotic Genome Annotation Pipeline (PGAP)	11/28/22	1764	1688	41	25348335
GCF_000505285.1	PRJNA224116	SAMN02383566	AYUV00000000.1	na	1410927	28901	Salmonella enterica subsp. enterica serovar Cerro str. CFSAN001681	strain=CFSAN001681	na	latest	Contig	Major	Full	2013/12/10	CFSAN001681_01.0	FDA	GCA_000505285.1	identical	https://ftp.ncbi.nlm.nih.gov/genomes/all/GCF/000/505/285/GCF_000505285.1_CFSAN001681_01.0	na	na	na	haploid	bacteria	4685594	4685594	52.0	0	82	82	NCBI RefSeq	NCBI Prokaryotic Genome Annotation Pipeline (PGAP)	02/12/23	4584	4349	92	na
GCF_000505565.1	PRJNA224116	SAMN02470773	AEEU00000000.1	na	863365	56454	Xanthomonas hortorum pv. carotae str. M081	strain=M081	na	latest	Chromosome	Major	Full	2013/12/11	XHC_1.0	Oregon State University	GCA_000505565.1	identical	https://ftp.ncbi.nlm.nih.gov/genomes/all/GCF/000/505/565/GCF_000505565.1_XHC_1.0	na	na	na	haploid	bacteria	5052399	5023699	63.5	1	1	287	NCBI RefSeq	NCBI Prokaryotic Genome Annotation Pipeline (PGAP)	10/26/22	4349	4104	92	21722296
GCF_000506505.1	PRJNA224116	SAMN02470236	AYNJ00000000.1	na	1417796	562	Escherichia coli LAU-EC10	strain=LAU-EC10	na	latest	Contig	Major	Full	2013/12/11	WGS Escherichia coli EC10	Lebanese American University	GCA_000506505.1	identical	https://ftp.ncbi.nlm.nih.gov/genomes/all/GCF/000/506/505/GCF_000506505.1_WGS_Escherichia_coli_EC10	na	na	na	haploid	bacteria	5300581	5300581	50.5	0	147	147	NCBI RefSeq	NCBI Prokaryotic Genome Annotation Pipeline (PGAP)	04/24/23	5319	4922	128	24558252
GCF_000505265.1	PRJNA224116	SAMN02383565	AYUW00000000.1	na	1410926	28901	Salmonella enterica subsp. enterica serovar Cerro str. CFSAN001680	strain=CFSAN001680	na	latest	Contig	Major	Full	2013/12/10	CFSAN001680_01.0	FDA	GCA_000505265.1	identical	https://ftp.ncbi.nlm.nih.gov/genomes/all/GCF/000/505/265/GCF_000505265.1_CFSAN001680_01.0	na	na	na	haploid	bacteria	4689127	4689127	52.0	0	86	86	NCBI RefSeq	NCBI Prokaryotic Genome Annotation Pipeline (PGAP)	02/12/23	4608	4353	98	na
GCF_000505165.1	PRJNA224116	SAMN02383559	AYVD00000000.1	na	1410920	28901	Salmonella enterica subsp. enterica serovar Cerro str. CFSAN001590	strain=CFSAN001590	na	latest	Contig	Major	Full	2013/12/10	CFSAN001590_01.0	FDA	GCA_000505165.1	identical	https://ftp.ncbi.nlm.nih.gov/genomes/all/GCF/000/505/165/GCF_000505165.1_CFSAN001590_01.0	na	na	na	haploid	bacteria	4699430	4699430	52.0	0	74	74	NCBI RefSeq	NCBI Prokaryotic Genome Annotation Pipeline (PGAP)	02/12/23	4613	4371	100	na
GCF_000505385.1	PRJNA224116	SAMN02383558	AYVE00000000.1	na	1410919	28901	Salmonella enterica subsp. enterica serovar Cerro str. CFSAN001589	strain=CFSAN001589	na	latest	Contig	Major	Full	2013/12/10	CFSAN001589_01.0	FDA	GCA_000505385.1	identical	https://ftp.ncbi.nlm.nih.gov/genomes/all/GCF/000/505/385/GCF_000505385.1_CFSAN001589_01.0	na	na	na	haploid	bacteria	4701086	4701086	52.0	0	65	65	NCBI RefSeq	NCBI Prokaryotic Genome Annotation Pipeline (PGAP)	02/12/23	4605	4366	98	na
GCF_000011965.2	PRJNA224116	SAMN02604003	na	representative genome	246200	89184	Ruegeria pomeroyi DSS-3	strain=DSS-3	na	latest	Complete Genome	Major	Full	2013/12/10	ASM1196v2	TIGR	GCA_000011965.2	identical	https://ftp.ncbi.nlm.nih.gov/genomes/all/GCF/000/011/965/GCF_000011965.2_ASM1196v2	na	assembly from type material	na	haploid	bacteria	4601048	4601048	64.0	2	2	2	NCBI RefSeq	NCBI Prokaryotic Genome Annotation Pipeline (PGAP)	07/02/23	4474	4364	64	25780504;17526795;15602564
GCF_000505625.1	PRJNA224116	SAMN02471735	AYKO00000000.1	na	1412897	195	Campylobacter coli K7	strain=K7	na	latest	Scaffold	Major	Full	2013/12/10	K7	University of Exeter	GCA_000505625.1	identical	https://ftp.ncbi.nlm.nih.gov/genomes/all/GCF/000/505/625/GCF_000505625.1_K7	na	na	na	haploid	bacteria	1790544	1788158	31.0	0	34	51	NCBI RefSeq	NCBI Prokaryotic Genome Annotation Pipeline (PGAP)	11/28/22	1910	1825	49	25348335
GCF_000505525.1	PRJNA224116	SAMN02383574	AYUN00000000.1	na	1410936	28901	Salmonella enterica subsp. enterica serovar Montevideo str. CFSAN004346	strain=CFSAN004346	na	latest	Contig	Major	Full	2013/12/10	CFSAN004346_01.0	FDA	GCA_000505525.1	identical	https://ftp.ncbi.nlm.nih.gov/genomes/all/GCF/000/505/525/GCF_000505525.1_CFSAN004346_01.0	na	na	na	haploid	bacteria	4897282	4897282	52.0	0	258	258	NCBI RefSeq	NCBI Prokaryotic Genome Annotation Pipeline (PGAP)	02/12/23	5044	4626	137	na
GCF_000505785.1	PRJNA224116	SAMN02471349	AYPR00000000.1	na	1415160	1061	Rhodobacter capsulatus DE442	strain=DE442	na	latest	Scaffold	Major	Full	2013/12/10	ASM50578v1	University of British Columbia	GCA_000505785.1	identical	https://ftp.ncbi.nlm.nih.gov/genomes/all/GCF/000/505/785/GCF_000505785.1_ASM50578v1	na	na	na	haploid	bacteria	3760501	3755027	66.5	0	40	40	NCBI RefSeq	NCBI Prokaryotic Genome Annotation Pipeline (PGAP)	04/05/23	3658	3534	58	24526637
GCF_000506685.1	PRJNA224116	SAMN02470838	AYRO00000000.1	na	1415759	257758	Streptococcus pseudopneumoniae 22725	strain=22725	na	latest	Contig	Major	Full	2013/12/11	Spspn.str22725_v1.0	Research Institute of Physical-Chemical Medicine, Moscow, Russia	GCA_000506685.1	identical	https://ftp.ncbi.nlm.nih.gov/genomes/all/GCF/000/506/685/GCF_000506685.1_Spspn.str22725_v1.0	na	na	na	haploid	bacteria	2230983	2230983	39.5	0	117	117	NCBI RefSeq	NCBI Prokaryotic Genome Annotation Pipeline (PGAP)	12/16/22	2391	2123	49	na
GCF_000506865.1	PRJNA224116	SAMN02402847	AYSV00000000.1	representative genome	1414851	1414851	Pelistega indica	strain=HM07	na	latest	Contig	Major	Full	2013/12/11	HM07	National Centre for Cell Science	GCA_000506865.1	identical	https://ftp.ncbi.nlm.nih.gov/genomes/all/GCF/000/506/865/GCF_000506865.1_HM07	na	assembly from type material	na	haploid	bacteria	2504912	2504912	38.5	0	147	147	NCBI RefSeq	NCBI Prokaryotic Genome Annotation Pipeline (PGAP)	05/03/23	2616	2304	49	na
GCF_000506245.1	PRJNA224116	SAMN02469444	AYTE00000000.1	na	1313067	1313067	Williamsia sp. D3	strain=D3	na	latest	Contig	Major	Full	2013/12/11	Williamsia_D3	Centre for Microbial Ecology and Genomics	GCA_000506245.1	identical	https://ftp.ncbi.nlm.nih.gov/genomes/all/GCF/000/506/245/GCF_000506245.1_Williamsia_D3	na	na	na	haploid	bacteria	5623123	5623123	64.5	0	50	50	NCBI RefSeq	NCBI Prokaryotic Genome Annotation Pipeline (PGAP)	07/26/22	5408	5002	54	24459282
GCF_000505465.1	PRJNA224116	SAMN02383571	AYUQ00000000.1	na	1410932	28901	Salmonella enterica subsp. enterica serovar Give var. 15 str. CFSAN004343	strain=CFSAN004343	na	latest	Contig	Major	Full	2013/12/10	CFSAN004343_01.0	FDA	GCA_000505465.1	identical	https://ftp.ncbi.nlm.nih.gov/genomes/all/GCF/000/505/465/GCF_000505465.1_CFSAN004343_01.0	na	na	na	haploid	bacteria	4972238	4972238	52.0	0	143	143	NCBI RefSeq	NCBI Prokaryotic Genome Annotation Pipeline (PGAP)	02/12/23	5003	4699	136	na
GCF_000505345.1	PRJNA224116	SAMN02383570	AYUR00000000.1	na	1410931	28901	Salmonella enterica subsp. enterica serovar Cerro str. CFSAN001697	strain=CFSAN001697	na	latest	Contig	Major	Full	2013/12/10	CFSAN001697_01.0	FDA	GCA_000505345.1	identical	https://ftp.ncbi.nlm.nih.gov/genomes/all/GCF/000/505/345/GCF_000505345.1_CFSAN001697_01.0	na	na	na	haploid	bacteria	4711367	4711367	52.0	0	81	81	NCBI RefSeq	NCBI Prokaryotic Genome Annotation Pipeline (PGAP)	02/12/23	4629	4379	102	na
GCF_000505425.1	PRJNA224116	SAMN02383556	AYUY00000000.1	na	1410917	28901	Salmonella enterica subsp. enterica serovar Cerro str. CFSAN001674	strain=CFSAN001674	na	latest	Contig	Major	Full	2013/12/10	CFSAN001674_01.0	FDA	GCA_000505425.1	identical	https://ftp.ncbi.nlm.nih.gov/genomes/all/GCF/000/505/425/GCF_000505425.1_CFSAN001674_01.0	na	na	na	haploid	bacteria	4694516	4694516	52.0	0	90	90	NCBI RefSeq	NCBI Prokaryotic Genome Annotation Pipeline (PGAP)	02/12/23	4614	4355	96	na
GCF_000505145.1	PRJNA224116	SAMN02383557	AYVG00000000.1	na	1410918	28901	Salmonella enterica subsp. enterica serovar Cerro str. CFSAN001587	strain=CFSAN001587	na	latest	Contig	Major	Full	2013/12/10	CFSAN001587_01.0	FDA	GCA_000505145.1	identical	https://ftp.ncbi.nlm.nih.gov/genomes/all/GCF/000/505/145/GCF_000505145.1_CFSAN001587_01.0	na	na	na	haploid	bacteria	4699129	4699129	52.0	0	71	71	NCBI RefSeq	NCBI Prokaryotic Genome Annotation Pipeline (PGAP)	02/12/23	4615	4363	99	na
GCF_000505685.1	PRJNA224116	SAMN02641530	na	na	1400867	470	Acinetobacter baumannii ZW85-1	strain=ZW85-1	na	latest	Complete Genome	Major	Full	2013/12/11	ASM50568v2	Beijing Institute of Genomics, Chinese Academy of Sciences	GCA_000505685.2	identical	https://ftp.ncbi.nlm.nih.gov/genomes/all/GCF/000/505/685/GCF_000505685.1_ASM50568v2	na	na	na	haploid	bacteria	3925246	3925246	39.0	3	3	3	NCBI RefSeq	NCBI Prokaryotic Genome Annotation Pipeline (PGAP)	11/04/22	3720	3545	93	24459253
GCF_000468975.2	PRJNA224116	SAMN02471368	AMXS00000000.2	na	1232203	1428	Bacillus thuringiensis serovar aizawai str. Leapi01	strain=Leapi01	na	latest	Scaffold	Major	Full	2013/11/26	Leapi01 second assembly version	Universidad Publica de Navarra	GCA_000468975.2	identical	https://ftp.ncbi.nlm.nih.gov/genomes/all/GCF/000/468/975/GCF_000468975.2_Leapi01_second_assembly_version	na	na	na	haploid	bacteria	6156720	6091173	34.5	0	225	225	NCBI RefSeq	NCBI Prokaryotic Genome Annotation Pipeline (PGAP)	04/09/23	6566	5963	27	24784323
GCF_000488455.1	PRJNA224116	SAMN02436742	AXTJ00000000.1	na	1268989	562	Escherichia coli 907889	strain=907889	na	latest	Scaffold	Major	Full	2013/10/29	ASM48845v1	Washington University	GCA_000488455.1	identical	https://ftp.ncbi.nlm.nih.gov/genomes/all/GCF/000/488/455/GCF_000488455.1_ASM48845v1	na	na	na	haploid	bacteria	5321900	5312700	50.5	0	273	365	NCBI RefSeq	NCBI Prokaryotic Genome Annotation Pipeline (PGAP)	05/17/23	5327	4985	77	na
GCF_000498255.1	PRJNA224116	SAMN02428926	AHHO00000000.1	na	1097579	562	Escherichia coli P4-96	strain=P4-96	na	latest	Contig	Major	Full	2013/11/21	ASM49825v1	Cornell University	GCA_000498255.1	identical	https://ftp.ncbi.nlm.nih.gov/genomes/all/GCF/000/498/255/GCF_000498255.1_ASM49825v1	na	na	na	haploid	bacteria	4864594	4864594	50.5	0	97	97	NCBI RefSeq	NCBI Prokaryotic Genome Annotation Pipeline (PGAP)	05/17/23	4786	4547	90	na
GCF_000497855.1	PRJNA224116	SAMN02472132	AWXP00000000.1	na	1312367	183417	Proteus hauseri ZMd44	strain=ZMd44	na	latest	Contig	Major	Full	2013/11/20	version 3 of Proteus hauseri genome	Xiamen University	GCA_000497855.1	identical	https://ftp.ncbi.nlm.nih.gov/genomes/all/GCF/000/497/855/GCF_000497855.1_version_3_of_Proteus_hauseri_genome	na	na	na	haploid	bacteria	3875927	3875927	38.0	0	51	51	NCBI RefSeq	NCBI Prokaryotic Genome Annotation Pipeline (PGAP)	12/12/22	3543	3411	92	24435854
GCF_000503155.1	PRJNA224116	SAMN02359696	AYVK00000000.1	na	1287338	1287338	Mesorhizobium sp. LSJC285A00	strain=LSJC285A00	na	latest	Contig	Major	Full	2013/12/03	Mloti_LSJC285A00	University of Southern California	GCA_000503155.1	identical	https://ftp.ncbi.nlm.nih.gov/genomes/all/GCF/000/503/155/GCF_000503155.1_Mloti_LSJC285A00	na	na	na	haploid	bacteria	6701640	6701640	62.0	0	120	120	NCBI RefSeq	NCBI Prokaryotic Genome Annotation Pipeline (PGAP)	05/01/23	6594	6177	56	na
GCF_000503135.1	PRJNA224116	SAMN02359694	AYVM00000000.1	na	1287334	1287334	Mesorhizobium sp. LSJC277A00	strain=LSJC277A00	na	latest	Contig	Major	Full	2013/12/03	Mloti_LSJC277A00	University of Southern California	GCA_000503135.1	identical	https://ftp.ncbi.nlm.nih.gov/genomes/all/GCF/000/503/135/GCF_000503135.1_Mloti_LSJC277A00	na	na	na	haploid	bacteria	6499861	6499861	62.5	0	60	60	NCBI RefSeq	NCBI Prokaryotic Genome Annotation Pipeline (PGAP)	05/01/23	6395	5999	55	na
GCF_000499265.1	PRJNA224116	SAMN02436399	AWUC00000000.1	na	1115829	1314	Streptococcus pyogenes GA19702	strain=GA19702	na	latest	Contig	Major	Full	2013/11/25	SpyogGA19702v1.0	J. Craig Venter Institute	GCA_000499265.1	identical	https://ftp.ncbi.nlm.nih.gov/genomes/all/GCF/000/499/265/GCF_000499265.1_SpyogGA19702v1.0	na	na	na	haploid	bacteria	1898927	1898927	38.0	0	35	35	NCBI RefSeq	NCBI Prokaryotic Genome Annotation Pipeline (PGAP)	12/06/22	1851	1743	41	na
GCF_000502655.1	PRJNA224116	SAMN02359681	AYVZ00000000.1	na	1287289	1287289	Mesorhizobium sp. LSHC416B00	strain=LSHC416B00	na	latest	Contig	Major	Full	2013/12/03	Mloti_LSHC416B00	University of Southern California	GCA_000502655.1	identical	https://ftp.ncbi.nlm.nih.gov/genomes/all/GCF/000/502/655/GCF_000502655.1_Mloti_LSHC416B00	na	na	na	haploid	bacteria	6645765	6645765	62.0	0	52	52	NCBI RefSeq	NCBI Prokaryotic Genome Annotation Pipeline (PGAP)	04/30/23	6493	6070	53	na
GCF_000445615.1	PRJNA224116	SAMN02471111	ATSB00000000.1	na	1352582	1773	Mycobacterium tuberculosis PanR0611	strain=PanR0611	na	latest	Chromosome	Major	Full	2013/08/15	fedora0611c_IS	Texas A&M University	GCA_000445615.1	identical	https://ftp.ncbi.nlm.nih.gov/genomes/all/GCF/000/445/615/GCF_000445615.1_fedora0611c_IS	na	na	na	haploid	bacteria	4398105	4355491	65.5	1	1	146	NCBI RefSeq	NCBI Prokaryotic Genome Annotation Pipeline (PGAP)	06/07/23	4240	3964	51	23884993
GCF_000502615.1	PRJNA224116	SAMN02359678	AYWC00000000.1	na	1287281	1287281	Mesorhizobium sp. LNJC405B00	strain=LNJC405B00	na	latest	Contig	Major	Full	2013/12/03	Mloti_LNJC405B00	University of Southern California	GCA_000502615.1	identical	https://ftp.ncbi.nlm.nih.gov/genomes/all/GCF/000/502/615/GCF_000502615.1_Mloti_LNJC405B00	na	na	na	haploid	bacteria	6635916	6635916	62.5	0	66	66	NCBI RefSeq	NCBI Prokaryotic Genome Annotation Pipeline (PGAP)	04/30/23	6476	6107	56	na
GCF_000503895.1	PRJNA224116	SAMN02641510	na	representative genome	1029756	1427356	Hyphomicrobium nitrativorans NL23	strain=NL23	na	latest	Complete Genome	Major	Full	2013/12/04	ASM50389v1	INRS-Institut Armand-Frappier	GCA_000503895.1	identical	https://ftp.ncbi.nlm.nih.gov/genomes/all/GCF/000/503/895/GCF_000503895.1_ASM50389v1	na	assembly from type material	na	haploid	bacteria	3653837	3653837	63.5	1	1	1	NCBI RefSeq	NCBI Prokaryotic Genome Annotation Pipeline (PGAP)	04/24/23	3429	3319	55	24435868
GCF_000400525.1	PRJNA224116	SAMN02470083	AONW00000000.1	na	1224147	204042	Dickeya zeae NCPPB 3532	strain=NCPPB 3532	na	latest	Chromosome	Major	Full	2013/05/22	DZE3532_1.0	James Hutton Institute	GCA_000400525.1	identical	https://ftp.ncbi.nlm.nih.gov/genomes/all/GCF/000/400/525/GCF_000400525.1_DZE3532_1.0	na	na	na	haploid	bacteria	4557062	4555162	53.5	1	1	19	NCBI RefSeq	NCBI Prokaryotic Genome Annotation Pipeline (PGAP)	12/16/22	4096	3964	80	24265502
GCF_000445635.1	PRJNA224116	SAMN02471095	ATSC00000000.1	na	1352583	1773	Mycobacterium tuberculosis PanR0702	strain=PanR0702	na	latest	Chromosome	Major	Full	2013/08/15	fedora0702f_IS	Texas A&M University	GCA_000445635.1	identical	https://ftp.ncbi.nlm.nih.gov/genomes/all/GCF/000/445/635/GCF_000445635.1_fedora0702f_IS	na	na	na	haploid	bacteria	4406983	4344025	65.0	1	1	148	NCBI RefSeq	NCBI Prokaryotic Genome Annotation Pipeline (PGAP)	06/07/23	4244	3960	51	23884993
GCF_000500935.1	PRJNA224116	SAMN02641479	na	representative genome	1276258	2137	Spiroplasma apis B31	strain=B31	na	latest	Complete Genome	Major	Full	2013/12/03	ASM50093v1	Academia Sinica	GCA_000500935.1	identical	https://ftp.ncbi.nlm.nih.gov/genomes/all/GCF/000/500/935/GCF_000500935.1_ASM50093v1	na	assembly from type material	na	haploid	bacteria	1160554	1160554	28.0	1	1	1	NCBI RefSeq	NCBI Prokaryotic Genome Annotation Pipeline (PGAP)	12/12/22	1031	984	36	24407648
GCF_000443755.1	PRJNA224116	SAMN02471091	ATEN00000000.1	na	1346782	1773	Mycobacterium tuberculosis PanR0309	strain=PanR0309	na	latest	Chromosome	Major	Full	2013/08/08	fedora0309c_IS	Texas A&M University	GCA_000443755.1	identical	https://ftp.ncbi.nlm.nih.gov/genomes/all/GCF/000/443/755/GCF_000443755.1_fedora0309c_IS	na	na	na	haploid	bacteria	4390137	4364364	65.5	1	1	43	NCBI RefSeq	NCBI Prokaryotic Genome Annotation Pipeline (PGAP)	06/07/23	4138	3915	51	23884993
GCF_000445555.1	PRJNA224116	SAMN02471061	ATRY00000000.1	na	1352579	1773	Mycobacterium tuberculosis PanR0607	strain=PanR0607	na	latest	Chromosome	Major	Full	2013/08/15	fedora0607c_IS	Texas A&M University	GCA_000445555.1	identical	https://ftp.ncbi.nlm.nih.gov/genomes/all/GCF/000/445/555/GCF_000445555.1_fedora0607c_IS	na	na	na	haploid	bacteria	4405199	4374466	65.5	1	1	81	NCBI RefSeq	NCBI Prokaryotic Genome Annotation Pipeline (PGAP)	06/07/23	4189	3943	51	23884993
GCF_000445795.1	PRJNA224116	SAMN02471077	ATSK00000000.1	na	1352591	1773	Mycobacterium tuberculosis PanR0902	strain=PanR0902	na	latest	Chromosome	Major	Full	2013/08/15	fedora0902c_IS	Texas A&M University	GCA_000445795.1	identical	https://ftp.ncbi.nlm.nih.gov/genomes/all/GCF/000/445/795/GCF_000445795.1_fedora0902c_IS	na	na	na	haploid	bacteria	4392209	4301429	65.0	1	1	170	NCBI RefSeq	NCBI Prokaryotic Genome Annotation Pipeline (PGAP)	06/07/23	4233	3944	51	23884993
GCF_000445815.1	PRJNA224116	SAMN02471097	ATSL00000000.1	na	1352592	1773	Mycobacterium tuberculosis PanR0903	strain=PanR0903	na	latest	Chromosome	Major	Full	2013/08/15	fedora0903_IS	Texas A&M University	GCA_000445815.1	identical	https://ftp.ncbi.nlm.nih.gov/genomes/all/GCF/000/445/815/GCF_000445815.1_fedora0903_IS	na	na	na	haploid	bacteria	4402661	4378776	65.5	1	1	68	NCBI RefSeq	NCBI Prokaryotic Genome Annotation Pipeline (PGAP)	06/07/23	4181	3942	51	23884993
GCF_000504205.1	PRJNA224116	SAMN02597164	AZAJ00000000.1	representative genome	1090322	2221	Methanolobus tindarius DSM 2278	strain=DSM 2278	na	latest	Contig	Major	Full	2013/12/05	ASM50420v1	JGI	GCA_000504205.1	identical	https://ftp.ncbi.nlm.nih.gov/genomes/all/GCF/000/504/205/GCF_000504205.1_ASM50420v1	na	assembly from type material	na	haploid	archaea	3151883	3151883	39.5	0	1	1	NCBI RefSeq	NCBI Prokaryotic Genome Annotation Pipeline (PGAP)	05/03/23	3007	2937	62	na
GCF_000503975.1	PRJNA224116	SAMN02470968	ASYL00000000.1	na	1211023	837	Porphyromonas gingivalis SJD2	strain=SJD2	na	latest	Scaffold	Major	Full	2013/12/04	SJD2	Shanghai Jiao Tong University School of Medicine	GCA_000503975.1	identical	https://ftp.ncbi.nlm.nih.gov/genomes/all/GCF/000/503/975/GCF_000503975.1_SJD2	na	na	na	haploid	bacteria	2329548	2328850	48.0	0	117	140	NCBI RefSeq	NCBI Prokaryotic Genome Annotation Pipeline (PGAP)	10/05/22	2095	1954	52	24385574
GCF_000506925.1	PRJNA224116	SAMN02470974	ASRF00000000.1	na	1329901	28901	Salmonella enterica subsp. enterica serovar Infantis str. 119944	strain=119944	na	latest	Contig	Major	Full	2013/12/11	SI119944	Sheba Medical center	GCA_000506925.1	identical	https://ftp.ncbi.nlm.nih.gov/genomes/all/GCF/000/506/925/GCF_000506925.1_SI119944	na	na	na	haploid	bacteria	4978502	4978502	52.0	0	108	108	NCBI RefSeq	NCBI Prokaryotic Genome Annotation Pipeline (PGAP)	03/14/23	4908	4603	103	24320043
GCF_000505505.1	PRJNA224116	SAMN02383573	AYUO00000000.1	na	1410937	28901	Salmonella enterica subsp. enterica serovar Typhimurium var. 5- str. CFSAN004345	strain=CFSAN004345	na	latest	Contig	Major	Full	2013/12/10	CFSAN004345_01.0	FDA	GCA_000505505.1	identical	https://ftp.ncbi.nlm.nih.gov/genomes/all/GCF/000/505/505/GCF_000505505.1_CFSAN004345_01.0	na	na	na	haploid	bacteria	4732039	4732039	52.0	0	227	227	NCBI RefSeq	NCBI Prokaryotic Genome Annotation Pipeline (PGAP)	11/01/22	4812	4477	136	na
GCF_000505445.1	PRJNA224116	SAMN02383568	AYUT00000000.1	na	1410929	28901	Salmonella enterica subsp. enterica serovar Cerro str. CFSAN001691	strain=CFSAN001691	na	latest	Contig	Major	Full	2013/12/10	CFSAN001691_01.0	FDA	GCA_000505445.1	identical	https://ftp.ncbi.nlm.nih.gov/genomes/all/GCF/000/505/445/GCF_000505445.1_CFSAN001691_01.0	na	na	na	haploid	bacteria	4712532	4712532	52.0	0	68	68	NCBI RefSeq	NCBI Prokaryotic Genome Annotation Pipeline (PGAP)	02/12/23	4628	4383	104	na
GCF_000508525.1	PRJNA224116	SAMN02316559	AZMC00000000.1	na	1403945	620903	Negativicoccus succinicivorans DORA_17_25	na	na	latest	Scaffold	Major	Full	2013/12/16	NS_DORA_17_25_velvet_1.1	University of California, Berkeley	GCA_000508525.1	identical	https://ftp.ncbi.nlm.nih.gov/genomes/all/GCF/000/508/525/GCF_000508525.1_NS_DORA_17_25_velvet_1.1	derived from metagenome	na	na	haploid	bacteria	1505448	1500323	48.0	0	356	356	NCBI RefSeq	NCBI Prokaryotic Genome Annotation Pipeline (PGAP)	03/06/23	1673	1531	44	na
GCF_000508765.1	PRJNA224116	SAMN02641592	na	na	1408272	287	Pseudomonas aeruginosa LES431	strain=LES431	na	latest	Complete Genome	Major	Full	2013/12/17	ASM50876v1	IBIS, University Laval	GCA_000508765.1	identical	https://ftp.ncbi.nlm.nih.gov/genomes/all/GCF/000/508/765/GCF_000508765.1_ASM50876v1	na	na	na	haploid	bacteria	6550070	6550070	66.0	1	1	1	NCBI RefSeq	NCBI Prokaryotic Genome Annotation Pipeline (PGAP)	11/28/22	6116	5958	83	na
GCF_000506885.1	PRJNA224116	SAMN02472103	AZHU00000000.1	na	1434267	287	Pseudomonas aeruginosa VRFPA08	strain=VRFPA08	na	latest	Contig	Major	Full	2013/12/11	P aeruginosa VRFPA08	SANKARA NETHRALAYA, VISION RESEARCH FOUNDATION	GCA_000506885.1	identical	https://ftp.ncbi.nlm.nih.gov/genomes/all/GCF/000/506/885/GCF_000506885.1_P_aeruginosa_VRFPA08	na	na	na	haploid	bacteria	7035331	7035331	66.0	0	197	197	NCBI RefSeq	NCBI Prokaryotic Genome Annotation Pipeline (PGAP)	11/11/22	6887	6467	85	24604649
GCF_000365285.1	PRJNA224116	SAMN02470099	AOOP00000000.1	na	1224151	1089444	Dickeya solani MK10	strain=MK10	na	latest	Chromosome	Major	Full	2013/05/07	DSOMK10_1.0	James Hutton Institute	GCA_000365285.1	identical	https://ftp.ncbi.nlm.nih.gov/genomes/all/GCF/000/365/285/GCF_000365285.1_DSOMK10_1.0	na	na	na	haploid	bacteria	4935237	4931437	56.0	1	3	41	NCBI RefSeq	NCBI Prokaryotic Genome Annotation Pipeline (PGAP)	02/23/23	4350	4149	74	23887905
GCF_000507225.1	PRJNA224116	SAMN02641532	na	na	1431547	813	Chlamydia trachomatis C/TW-3	strain=C/TW-3	na	latest	Complete Genome	Major	Full	2013/12/13	ASM50722v1	National Institute of Health, Portugal	GCA_000507225.1	identical	https://ftp.ncbi.nlm.nih.gov/genomes/all/GCF/000/507/225/GCF_000507225.1_ASM50722v1	na	na	na	haploid	bacteria	1051055	1051055	41.0	2	2	2	NCBI RefSeq	NCBI Prokaryotic Genome Annotation Pipeline (PGAP)	12/12/22	955	887	46	24459269
GCF_000510325.1	PRJNA224116	SAMN02641477	na	na	1435058	76759	Pseudomonas monteilii SB3101	strain=SB3101	na	latest	Complete Genome	Major	Full	2013/12/18	ASM51032v1	Aalborg University	GCA_000510325.1	identical	https://ftp.ncbi.nlm.nih.gov/genomes/all/GCF/000/510/325/GCF_000510325.1_ASM51032v1	na	na	na	haploid	bacteria	5945120	5945120	62.0	1	1	1	NCBI RefSeq	NCBI Prokaryotic Genome Annotation Pipeline (PGAP)	12/16/22	5484	5298	89	na
GCF_000365305.1	PRJNA224116	SAMN02470095	AOOB00000000.1	na	1223568	204039	Dickeya dianthicola NCPPB 453	strain=NCPPB 453	na	latest	Chromosome	Major	Full	2013/05/07	DDI453_v1.0	James Hutton Institute	GCA_000365305.1	identical	https://ftp.ncbi.nlm.nih.gov/genomes/all/GCF/000/365/305/GCF_000365305.1_DDI453_v1.0	na	assembly from type material	na	haploid	bacteria	4676060	4671960	55.5	1	11	52	NCBI RefSeq	NCBI Prokaryotic Genome Annotation Pipeline (PGAP)	12/12/22	4220	4022	71	23887905
GCF_000511305.1	PRJNA224116	SAMN02641478	na	representative genome	1435356	103816	Rhodococcus pyridinivorans SB3094	strain=SB3094	na	latest	Complete Genome	Major	Full	2013/12/20	ASM51130v1	Aalborg University	GCA_000511305.1	identical	https://ftp.ncbi.nlm.nih.gov/genomes/all/GCF/000/511/305/GCF_000511305.1_ASM51130v1	na	na	na	haploid	bacteria	5590512	5590512	67.5	3	3	3	NCBI RefSeq	NCBI Prokaryotic Genome Annotation Pipeline (PGAP)	04/07/23	5222	5034	70	24874690
GCF_000511385.1	PRJNA224116	SAMN02641497	na	representative genome	1423144	60890	Phaeobacter gallaeciensis DSM 26640	strain=DSM 26640	na	latest	Complete Genome	Major	Full	2013/12/20	ASM51138v1	DSMZ	GCA_000511385.1	identical	https://ftp.ncbi.nlm.nih.gov/genomes/all/GCF/000/511/385/GCF_000511385.1_ASM51138v1	na	assembly from type material	na	haploid	bacteria	4540155	4540155	59.0	8	8	8	NCBI RefSeq	NCBI Prokaryotic Genome Annotation Pipeline (PGAP)	03/25/23	4381	4282	74	na
GCF_000347495.1	PRJNA224116	SAMN02469951	AOCL00000000.1	na	1276919	670	Vibrio parahaemolyticus PCV08-7	strain=PCV08-7	na	latest	Contig	Major	Full	2013/03/18	VibParPCV08-7 1.0	University of Malaya	GCA_000347495.1	identical	https://ftp.ncbi.nlm.nih.gov/genomes/all/GCF/000/347/495/GCF_000347495.1_VibParPCV08-7_1.0	na	na	na	haploid	bacteria	5184985	5184985	45.0	0	83	83	NCBI RefSeq	NCBI Prokaryotic Genome Annotation Pipeline (PGAP)	12/29/22	4772	4613	87	na
GCF_000505245.1	PRJNA224116	SAMN02383564	AYUX00000000.1	na	1410925	28901	Salmonella enterica subsp. enterica serovar Cerro str. CFSAN001679	strain=CFSAN001679	na	latest	Contig	Major	Full	2013/12/10	CFSAN001679_01.0	FDA	GCA_000505245.1	identical	https://ftp.ncbi.nlm.nih.gov/genomes/all/GCF/000/505/245/GCF_000505245.1_CFSAN001679_01.0	na	na	na	haploid	bacteria	4674873	4674873	52.0	0	102	102	NCBI RefSeq	NCBI Prokaryotic Genome Annotation Pipeline (PGAP)	02/12/23	4596	4337	98	na
GCF_000510285.1	PRJNA224116	SAMN02641476	na	na	1435044	76759	Pseudomonas monteilii SB3078	strain=SB3078	na	latest	Complete Genome	Major	Full	2013/12/18	ASM51028v1	Aalborg University	GCA_000510285.1	identical	https://ftp.ncbi.nlm.nih.gov/genomes/all/GCF/000/510/285/GCF_000510285.1_ASM51028v1	na	na	na	haploid	bacteria	6000087	6000087	62.0	1	1	1	NCBI RefSeq	NCBI Prokaryotic Genome Annotation Pipeline (PGAP)	12/12/22	5559	5373	90	24874689
GCF_000510305.1	PRJNA224116	SAMN02415141	na	na	1427342	287	Pseudomonas aeruginosa SCV20265	strain=SCV20265	na	latest	Complete Genome	Major	Full	2013/12/18	ASM51030v1	Helmholtz Center for Infection Research	GCA_000510305.1	identical	https://ftp.ncbi.nlm.nih.gov/genomes/all/GCF/000/510/305/GCF_000510305.1_ASM51030v1	na	na	na	haploid	bacteria	6725183	6725183	66.0	1	1	1	NCBI RefSeq	NCBI Prokaryotic Genome Annotation Pipeline (PGAP)	11/11/22	6301	6153	80	24459283
GCF_000508225.1	PRJNA224116	SAMN02641637	na	representative genome	1423892	35795	Ehrlichia muris AS145	strain=AS145	na	latest	Complete Genome	Major	Full	2013/12/16	ASM50822v1	University of Texas Medical Branch	GCA_000508225.1	identical	https://ftp.ncbi.nlm.nih.gov/genomes/all/GCF/000/508/225/GCF_000508225.1_ASM50822v1	na	assembly from type material	na	haploid	bacteria	1196717	1196717	29.5	1	1	1	NCBI RefSeq	NCBI Prokaryotic Genome Annotation Pipeline (PGAP)	12/12/22	957	884	43	24482514
GCF_000508245.1	PRJNA224116	SAMN02641557	na	representative genome	1415773	171632	Mycoplasma ovis str. Michigan	strain=Michigan	na	latest	Complete Genome	Major	Full	2013/12/16	ASM50824v1	Purdue University	GCA_000508245.1	identical	https://ftp.ncbi.nlm.nih.gov/genomes/all/GCF/000/508/245/GCF_000508245.1_ASM50824v1	na	assembly designated as reftype	na	haploid	bacteria	702511	702511	31.5	1	1	1	NCBI RefSeq	NCBI Prokaryotic Genome Annotation Pipeline (PGAP)	12/12/22	826	786	36	24482515
GCF_000508205.1	PRJNA224116	SAMN02389528	na	na	1415630	1415630	Pseudomonas sp. TKP	strain=TKP	na	latest	Complete Genome	Major	Full	2013/12/16	ASM50820v1	Tohoku University	GCA_000508205.1	identical	https://ftp.ncbi.nlm.nih.gov/genomes/all/GCF/000/508/205/GCF_000508205.1_ASM50820v1	na	na	na	haploid	bacteria	7012672	7012672	60.0	1	1	1	NCBI RefSeq	NCBI Prokaryotic Genome Annotation Pipeline (PGAP)	12/18/22	6384	6186	87	24482516
GCF_000508265.1	PRJNA224116	SAMN02641487	na	na	1415165	1390	Bacillus amyloliquefaciens LFB112	strain=LFB112	na	latest	Complete Genome	Major	Full	2013/12/16	ASM50826v1	China agricultural university	GCA_000508265.1	identical	https://ftp.ncbi.nlm.nih.gov/genomes/all/GCF/000/508/265/GCF_000508265.1_ASM50826v1	na	na	na	haploid	bacteria	3942754	3942754	46.5	1	1	1	NCBI RefSeq	NCBI Prokaryotic Genome Annotation Pipeline (PGAP)	12/16/22	3905	3706	130	na
GCF_000511405.1	PRJNA224116	SAMN02641512	na	na	697284	1464	Paenibacillus larvae subsp. larvae DSM 25430	strain=DSM 25430	na	latest	Complete Genome	Major	Full	2013/12/20	ASM51140v1	Georg-August-University Goettingen	GCA_000511405.1	identical	https://ftp.ncbi.nlm.nih.gov/genomes/all/GCF/000/511/405/GCF_000511405.1_ASM51140v1	na	na	na	haploid	bacteria	4056006	4056006	44.5	2	2	2	NCBI RefSeq	NCBI Prokaryotic Genome Annotation Pipeline (PGAP)	03/12/23	4022	3687	110	24599066
GCF_000230655.2	PRJNA224116	SAMN02261406	na	representative genome	243274	2336	Thermotoga maritima MSB8	strain=MSB8	na	latest	Complete Genome	Major	Full	2013/12/20	ASM23065v3	JGI	GCA_000230655.3	identical	https://ftp.ncbi.nlm.nih.gov/genomes/all/GCF/000/230/655/GCF_000230655.2_ASM23065v3	na	assembly from type material	na	haploid	bacteria	1869644	1869644	46.0	1	1	1	NCBI RefSeq	NCBI Prokaryotic Genome Annotation Pipeline (PGAP)	12/07/22	1913	1853	52	na
GCF_000511355.1	PRJNA224116	SAMN02769646	na	representative genome	999552	133924	Leisingera methylohalidivorans DSM 14336	strain=DSM 14336; MB2	na	latest	Complete Genome	Major	Full	2013/12/20	ASM51135v1	DOE Joint Genome Institute	GCA_000511355.1	identical	https://ftp.ncbi.nlm.nih.gov/genomes/all/GCF/000/511/355/GCF_000511355.1_ASM51135v1	na	assembly from type material	na	haploid	bacteria	4650996	4650996	62.0	3	3	3	NCBI RefSeq	NCBI Prokaryotic Genome Annotation Pipeline (PGAP)	05/03/23	4555	4288	81	na
GCF_000365365.1	PRJNA224116	SAMN02470103	AOOM00000000.1	na	1226343	204039	Dickeya dianthicola GBBC 2039	strain=GBBC 2039	na	latest	Chromosome	Major	Full	2013/05/07	DDIGBBC2039_1.0	James Hutton Institute	GCA_000365365.1	identical	https://ftp.ncbi.nlm.nih.gov/genomes/all/GCF/000/365/365/GCF_000365365.1_DDIGBBC2039_1.0	na	na	na	haploid	bacteria	4798242	4776142	56.0	1	32	253	NCBI RefSeq	NCBI Prokaryotic Genome Annotation Pipeline (PGAP)	02/23/23	4419	4177	63	23887905
GCF_000365345.1	PRJNA224116	SAMN02470107	AOOQ00000000.1	na	1224152	1089444	Dickeya solani MK16	strain=MK16	na	latest	Chromosome	Major	Full	2013/05/07	DSOMK16_1.0	James Hutton Institute	GCA_000365345.1	identical	https://ftp.ncbi.nlm.nih.gov/genomes/all/GCF/000/365/345/GCF_000365345.1_DSOMK16_1.0	na	na	na	haploid	bacteria	4870382	4868282	56.0	1	3	24	NCBI RefSeq	NCBI Prokaryotic Genome Annotation Pipeline (PGAP)	02/23/23	4270	4114	74	23887905
GCF_000401335.1	PRJNA224116	SAMN02471804	AONL00000000.1	na	1287062	210	Helicobacter pylori UM054	strain=UM054	na	latest	Contig	Major	Full	2013/05/24	HelPylUM054 1.0	University of Hyderabad	GCA_000401335.1	identical	https://ftp.ncbi.nlm.nih.gov/genomes/all/GCF/000/401/335/GCF_000401335.1_HelPylUM054_1.0	na	na	na	haploid	bacteria	1594474	1594474	39.0	0	81	81	NCBI RefSeq	NCBI Prokaryotic Genome Annotation Pipeline (PGAP)	12/06/22	1574	1432	42	na
GCF_000404285.1	PRJNA224116	SAMN02472061	ASJT00000000.1	na	260554	260554	Bacillus halotolerans	strain=RRC 101	na	latest	Contig	Major	Full	2013/06/03	ASM40428v1	USDA-ARS	GCA_000404285.1	identical	https://ftp.ncbi.nlm.nih.gov/genomes/all/GCF/000/404/285/GCF_000404285.1_ASM40428v1	na	na	na	haploid	bacteria	4034868	4034868	43.5	0	116	116	NCBI RefSeq	NCBI Prokaryotic Genome Annotation Pipeline (PGAP)	03/18/23	4229	3928	67	na
GCF_000225605.1	PRJNA225510	SAMN02981304	AEVU00000000.1	representative genome	983644	73501	Cordyceps militaris CM01	strain=CM01	na	latest	Scaffold	Major	Full	2011/09/12	CmilitarisCM01_v01	Shanghai Institutes for Biological Sciences (SIBS), Chinese Academy of Sciences	GCA_000225605.1	identical	https://ftp.ncbi.nlm.nih.gov/genomes/all/GCF/000/225/605/GCF_000225605.1_CmilitarisCM01_v01	na	na	na	haploid	fungi	32268578	32212078	51.0	0	32	597	Shanghai Institutes for Biological Sciences (SIBS), Chinese Academy of Sciences	Annotation submitted by Shanghai Institutes for Biological Sciences (SIBS), Chinese Academy of Sciences	01/14/14	9651	9651	0	22112802
GCF_000006445.2	PRJNA12410	SAMEA3138183	na	representative genome	284592	4959	Debaryomyces hansenii CBS767	strain=CBS767	na	latest	Chromosome	Major	Full	2008/09/16	ASM644v2	Genolevures Consortium	GCA_000006445.2	different	https://ftp.ncbi.nlm.nih.gov/genomes/all/GCF/000/006/445/GCF_000006445.2_ASM644v2	na	assembly from type material	na	haploid	fungi	12152486	12151761	36.0	7	7	7	Genolevures Consortium	Annotation submitted by Genolevures Consortium	05/25/21	6520	6282	236	15229592;18673395
GCF_000418145.2	PRJNA224116	SAMN02470528	ATDG00000000.2	na	1344988	1282	Staphylococcus epidermidis WI05	strain=WI05	na	latest	Scaffold	Major	Full	2013/11/26	WI05_v2	Max-Planck-Institute for Evolutionary Biology	GCA_000418145.2	identical	https://ftp.ncbi.nlm.nih.gov/genomes/all/GCF/000/418/145/GCF_000418145.2_WI05_v2	na	na	na	haploid	bacteria	2600453	2600023	31.5	0	114	114	NCBI RefSeq	NCBI Prokaryotic Genome Annotation Pipeline (PGAP)	12/12/22	2598	2384	86	24435862
GCF_000499145.1	PRJNA224116	SAMN02436402	AWUB00000000.1	na	1115828	1314	Streptococcus pyogenes GA03747	strain=GA03747	na	latest	Contig	Major	Full	2013/11/25	SpyogGA03747v1.0	J. Craig Venter Institute	GCA_000499145.1	identical	https://ftp.ncbi.nlm.nih.gov/genomes/all/GCF/000/499/145/GCF_000499145.1_SpyogGA03747v1.0	na	na	na	haploid	bacteria	1857708	1857708	38.0	0	52	52	NCBI RefSeq	NCBI Prokaryotic Genome Annotation Pipeline (PGAP)	12/06/22	1879	1740	41	na
GCF_000417985.2	PRJNA224116	SAMN02470515	ATCW00000000.2	na	1344998	1282	Staphylococcus epidermidis CIM40	strain=CIM40	na	latest	Contig	Major	Full	2013/11/26	CIM40_v2	Max-Planck-Institute for Evolutionary Biology	GCA_000417985.2	identical	https://ftp.ncbi.nlm.nih.gov/genomes/all/GCF/000/417/985/GCF_000417985.2_CIM40_v2	na	na	na	haploid	bacteria	2583145	2583145	31.5	0	148	148	NCBI RefSeq	NCBI Prokaryotic Genome Annotation Pipeline (PGAP)	12/12/22	2578	2378	74	24435862
GCF_000499065.1	PRJNA224116	SAMN03083602	AXUT00000000.1	na	1401327	622	Shigella dysenteriae WRSd3	strain=WRSd3	na	latest	Scaffold	Major	Full	2013/11/25	XNQ_WAC	Igenbio Inc	GCA_000499065.1	identical	https://ftp.ncbi.nlm.nih.gov/genomes/all/GCF/000/499/065/GCF_000499065.1_XNQ_WAC	na	na	na	haploid	bacteria	4197686	4197676	50.5	0	778	778	NCBI RefSeq	NCBI Prokaryotic Genome Annotation Pipeline (PGAP)	07/07/23	4502	3486	40	na
GCF_000499085.1	PRJNA224116	SAMN03083603	AXUU00000000.1	na	1401259	622	Shigella dysenteriae WRSd5	strain=WRSd5	na	latest	Scaffold	Major	Full	2013/11/25	RRH_AFF	Igenbio Inc	GCA_000499085.1	identical	https://ftp.ncbi.nlm.nih.gov/genomes/all/GCF/000/499/085/GCF_000499085.1_RRH_AFF	na	na	na	haploid	bacteria	4161150	4161090	50.5	0	761	761	NCBI RefSeq	NCBI Prokaryotic Genome Annotation Pipeline (PGAP)	07/07/23	4452	3458	40	na
GCF_000500025.1	PRJNA224116	SAMN02053837	ATEU00000000.1	na	1314885	28901	Salmonella enterica subsp. enterica serovar Cubana str. CVM42234	strain=CVM42234	na	latest	Contig	Major	Full	2013/11/27	ASM50002v1	FDA	GCA_000500025.1	identical	https://ftp.ncbi.nlm.nih.gov/genomes/all/GCF/000/500/025/GCF_000500025.1_ASM50002v1	na	na	na	haploid	bacteria	4974353	4974353	52.0	0	97	97	NCBI RefSeq	NCBI Prokaryotic Genome Annotation Pipeline (PGAP)	11/13/22	4923	4677	94	24459266
GCF_000498995.1	PRJNA224116	SAMN02371536	AYSF00000000.1	na	1408282	1408282	Geobacillus sp. MAS1	strain=MAS1	na	latest	Scaffold	Major	Full	2013/11/25	GTMas1.0	University of Georgia	GCA_000498995.1	identical	https://ftp.ncbi.nlm.nih.gov/genomes/all/GCF/000/498/995/GCF_000498995.1_GTMas1.0	na	na	na	haploid	bacteria	3497407	3497059	52.0	0	121	121	NCBI RefSeq	NCBI Prokaryotic Genome Annotation Pipeline (PGAP)	12/14/22	3743	3375	119	24903880
GCF_000295975.2	PRJNA224116	SAMN00996393	AKHN00000000.2	na	1191280	210	Helicobacter pylori FD430	strain=FD430	na	latest	Contig	Major	Full	2013/08/21	FD430	University of Malaya-Malaysian Genomics Resource Centre Berhad-University of New South Wales	GCA_000295975.2	identical	https://ftp.ncbi.nlm.nih.gov/genomes/all/GCF/000/295/975/GCF_000295975.2_FD430	na	na	na	haploid	bacteria	1640355	1640355	39.0	0	129	129	NCBI RefSeq	NCBI Prokaryotic Genome Annotation Pipeline (PGAP)	02/23/23	1655	1473	48	23012278;24051312
GCF_000296075.2	PRJNA224116	SAMN00996398	AKHS00000000.2	na	1191285	210	Helicobacter pylori FD703	strain=FD703	na	latest	Contig	Major	Full	2013/08/21	FD703	University of Malaya-Malaysian Genomics Resource Centre Berhad-University of New South Wales	GCA_000296075.2	identical	https://ftp.ncbi.nlm.nih.gov/genomes/all/GCF/000/296/075/GCF_000296075.2_FD703	na	na	na	haploid	bacteria	1676483	1676483	39.0	0	88	88	NCBI RefSeq	NCBI Prokaryotic Genome Annotation Pipeline (PGAP)	02/23/23	1660	1477	58	23012278;24051312
GCF_000496895.1	PRJNA224116	SAMN02469302	APCV00000000.1	na	1292038	1747	Cutibacterium acnes PA2	strain=PA2	na	latest	Contig	Major	Full	2013/11/14	PA2_assembly2012	Aarhus University	GCA_000496895.1	identical	https://ftp.ncbi.nlm.nih.gov/genomes/all/GCF/000/496/895/GCF_000496895.1_PA2_assembly2012	na	na	na	haploid	bacteria	2526264	2526264	60.0	0	138	138	NCBI RefSeq	NCBI Prokaryotic Genome Annotation Pipeline (PGAP)	04/05/23	2513	2329	52	24356837
GCF_000496915.1	PRJNA224116	SAMN02469301	ARZZ00000000.1	na	1292039	1747	Cutibacterium acnes P6	strain=P6	na	latest	Contig	Major	Full	2013/11/14	P6_assembly2012	Aarhus University	GCA_000496915.1	identical	https://ftp.ncbi.nlm.nih.gov/genomes/all/GCF/000/496/915/GCF_000496915.1_P6_assembly2012	na	na	na	haploid	bacteria	2535516	2535516	60.0	0	32	32	NCBI RefSeq	NCBI Prokaryotic Genome Annotation Pipeline (PGAP)	04/05/23	2473	2315	56	24356837
GCF_000335475.2	PRJNA224116	SAMN02470006	ANAH00000000.2	representative genome	1242864	43	Cystobacter fuscus DSM 2262	strain=DSM 2262	na	latest	Contig	Major	Full	2013/07/30	ASM33547v2	IMTECH-CSIR	GCA_000335475.2	identical	https://ftp.ncbi.nlm.nih.gov/genomes/all/GCF/000/335/475/GCF_000335475.2_ASM33547v2	na	assembly from type material	na	haploid	bacteria	12282374	12282374	68.5	0	76	76	NCBI RefSeq	NCBI Prokaryotic Genome Annotation Pipeline (PGAP)	05/03/23	10063	9882	67	na
GCF_000390005.2	PRJNA224116	SAMN02221896	AOUR00000000.2	na	1299319	303	Pseudomonas putida LF54	strain=Pseudomonas, /breed=putida	na	latest	Scaffold	Major	Full	2013/09/18	ASM39000v2	University of Tsukuba	GCA_000390005.2	identical	https://ftp.ncbi.nlm.nih.gov/genomes/all/GCF/000/390/005/GCF_000390005.2_ASM39000v2	na	na	na	haploid	bacteria	5625016	5622691	61.0	0	180	180	NCBI RefSeq	NCBI Prokaryotic Genome Annotation Pipeline (PGAP)	11/12/22	5337	5081	103	23603683
GCF_000478465.2	PRJNA224116	SAMN01779569	AQFN00000000.1	na	1125697	287	Pseudomonas aeruginosa str. Stone 130	strain=Stone 130	na	latest	Scaffold	Major	Full	2013/10/22	Pseu_aeru_Stone_130_V1	Broad Institute	GCA_000478465.2	identical	https://ftp.ncbi.nlm.nih.gov/genomes/all/GCF/000/478/465/GCF_000478465.2_Pseu_aeru_Stone_130_V1	na	na	na	haploid	bacteria	7495395	7433566	65.0	0	6	47	NCBI RefSeq	NCBI Prokaryotic Genome Annotation Pipeline (PGAP)	11/27/22	7170	6975	80	na
GCF_000478505.2	PRJNA224116	SAMN01779564	AQFP00000000.1	na	1203578	1203578	Pseudomonas sp. HPB0071	strain=HPB0071	na	latest	Scaffold	Major	Full	2013/10/22	Pseu_sp_HPB0071_V1	Broad Institute	GCA_000478505.2	identical	https://ftp.ncbi.nlm.nih.gov/genomes/all/GCF/000/478/505/GCF_000478505.2_Pseu_sp_HPB0071_V1	na	na	na	haploid	bacteria	5701016	5659196	55.0	0	9	34	NCBI RefSeq	NCBI Prokaryotic Genome Annotation Pipeline (PGAP)	07/31/22	5297	5103	83	na
GCF_000502895.1	PRJNA224116	SAMN02359658	AYWW00000000.1	na	1287117	1287117	Mesorhizobium sp. L2C085B000	strain=L2C085B000	na	latest	Contig	Major	Full	2013/12/03	Mloti_L2C085B000	University of Southern California	GCA_000502895.1	identical	https://ftp.ncbi.nlm.nih.gov/genomes/all/GCF/000/502/895/GCF_000502895.1_Mloti_L2C085B000	na	na	na	haploid	bacteria	6603465	6603465	62.5	0	46	46	NCBI RefSeq	NCBI Prokaryotic Genome Annotation Pipeline (PGAP)	05/01/23	6467	6163	55	na
GCF_000502875.1	PRJNA224116	SAMN02359657	AYWX00000000.1	na	1287116	1287116	Mesorhizobium sp. L2C084A000	strain=L2C084A000	na	latest	Contig	Major	Full	2013/12/03	Mloti_L2C084A000	University of Southern California	GCA_000502875.1	identical	https://ftp.ncbi.nlm.nih.gov/genomes/all/GCF/000/502/875/GCF_000502875.1_Mloti_L2C084A000	na	na	na	haploid	bacteria	6648384	6648384	62.0	0	78	78	NCBI RefSeq	NCBI Prokaryotic Genome Annotation Pipeline (PGAP)	05/01/23	6502	6183	57	na
GCF_000497525.1	PRJNA224116	SAMN02641488	na	na	529122	1428	Bacillus thuringiensis YBT-1518	strain=YBT-1518	na	latest	Complete Genome	Major	Full	2013/11/19	ASM49752v2	State Key Laboratory of Agricultural Microbiology, Huazhong Agricultural University	GCA_000497525.2	identical	https://ftp.ncbi.nlm.nih.gov/genomes/all/GCF/000/497/525/GCF_000497525.1_ASM49752v2	na	na	na	haploid	bacteria	6672921	6672921	35.0	7	7	7	NCBI RefSeq	NCBI Prokaryotic Genome Annotation Pipeline (PGAP)	08/03/22	6944	6370	145	na
GCF_000502255.1	PRJNA224116	SAMN02359651	AYXD00000000.1	na	1287086	1287086	Mesorhizobium sp. L103C120A0	strain=L103C120A0	na	latest	Contig	Major	Full	2013/12/03	Mloti_L103C120A0	University of Southern California	GCA_000502255.1	identical	https://ftp.ncbi.nlm.nih.gov/genomes/all/GCF/000/502/255/GCF_000502255.1_Mloti_L103C120A0	na	na	na	haploid	bacteria	6613091	6613091	62.5	0	47	47	NCBI RefSeq	NCBI Prokaryotic Genome Annotation Pipeline (PGAP)	04/30/23	6434	6086	58	na
GCF_000498275.1	PRJNA224116	SAMN02429039	AHHP00000000.1	na	1117111	562	Escherichia coli P4-NR	strain=P4-NR	na	latest	Contig	Major	Full	2013/11/21	ASM49827v1	Cornell University	GCA_000498275.1	identical	https://ftp.ncbi.nlm.nih.gov/genomes/all/GCF/000/498/275/GCF_000498275.1_ASM49827v1	na	na	na	haploid	bacteria	4861475	4861475	50.5	0	107	107	NCBI RefSeq	NCBI Prokaryotic Genome Annotation Pipeline (PGAP)	05/17/23	4796	4549	90	na
GCF_000443005.1	PRJNA224116	SAMN02471042	ANZI00000000.1	na	1262529	1773	Mycobacterium tuberculosis PanR1005	strain=PanR1005	na	latest	Chromosome	Major	Full	2013/08/06	fedora1005_IS	Texas A&M University	GCA_000443005.1	identical	https://ftp.ncbi.nlm.nih.gov/genomes/all/GCF/000/443/005/GCF_000443005.1_fedora1005_IS	na	na	na	haploid	bacteria	4408147	4351599	65.5	1	1	87	NCBI RefSeq	NCBI Prokaryotic Genome Annotation Pipeline (PGAP)	06/07/23	4168	3925	47	23884993
GCF_000390125.1	PRJNA224116	SAMN02470997	ASAH00000000.1	na	1269941	688	Aliivibrio logei ATCC 35077	strain=ATCC 35077	na	latest	Contig	Major	Full	2013/05/10	Whole genome shotgun assembly	Smithsonian Institution	GCA_000390125.1	identical	https://ftp.ncbi.nlm.nih.gov/genomes/all/GCF/000/390/125/GCF_000390125.1_Whole_genome_shotgun_assembly	na	na	na	haploid	bacteria	5288113	5288113	38.5	0	52	52	NCBI RefSeq	NCBI Prokaryotic Genome Annotation Pipeline (PGAP)	07/25/23	4832	4669	94	na
GCF_000443505.1	PRJNA224116	SAMN02471070	ATEA00000000.1	na	1346768	1773	Mycobacterium tuberculosis PanR0409	strain=PanR0409	na	latest	Chromosome	Major	Full	2013/08/08	fedora0409_IS	Texas A&M University	GCA_000443505.1	identical	https://ftp.ncbi.nlm.nih.gov/genomes/all/GCF/000/443/505/GCF_000443505.1_fedora0409_IS	na	na	na	haploid	bacteria	4402591	4371953	65.5	1	1	102	NCBI RefSeq	NCBI Prokaryotic Genome Annotation Pipeline (PGAP)	06/07/23	4211	3960	51	23884993
GCF_000443615.1	PRJNA224116	SAMN02471045	ATEF00000000.1	na	1346774	1773	Mycobacterium tuberculosis PanR0402	strain=PanR0402	na	latest	Chromosome	Major	Full	2013/08/08	fedora0402_IS	Texas A&M University	GCA_000443615.1	identical	https://ftp.ncbi.nlm.nih.gov/genomes/all/GCF/000/443/615/GCF_000443615.1_fedora0402_IS	na	na	na	haploid	bacteria	4412421	4375184	65.5	1	1	129	NCBI RefSeq	NCBI Prokaryotic Genome Annotation Pipeline (PGAP)	06/07/23	4245	3976	51	23884993
GCF_000443715.1	PRJNA224116	SAMN02471109	ATEK00000000.1	na	1346779	1773	Mycobacterium tuberculosis PanR0314	strain=PanR0314	na	latest	Chromosome	Major	Full	2013/08/08	fedora0314e_IS	Texas A&M University	GCA_000443715.1	identical	https://ftp.ncbi.nlm.nih.gov/genomes/all/GCF/000/443/715/GCF_000443715.1_fedora0314e_IS	na	na	na	haploid	bacteria	4392414	4374359	65.5	1	1	76	NCBI RefSeq	NCBI Prokaryotic Genome Annotation Pipeline (PGAP)	06/07/23	4194	3937	51	23884993
GCF_000502275.1	PRJNA224116	SAMN02359652	AYXC00000000.1	na	1287089	1287089	Mesorhizobium sp. L103C131B0	strain=L103C131B0	na	latest	Contig	Major	Full	2013/12/03	Mloti_L103C131B0	University of Southern California	GCA_000502275.1	identical	https://ftp.ncbi.nlm.nih.gov/genomes/all/GCF/000/502/275/GCF_000502275.1_Mloti_L103C131B0	na	na	na	haploid	bacteria	6591526	6591526	62.5	0	67	67	NCBI RefSeq	NCBI Prokaryotic Genome Annotation Pipeline (PGAP)	04/30/23	6383	6050	56	na
GCF_000502215.1	PRJNA224116	SAMN02359649	AYXF00000000.1	na	1287074	1287074	Mesorhizobium sp. L103C105A0	strain=L103C105A0	na	latest	Contig	Major	Full	2013/12/03	Mloti_L103C105A0	University of Southern California	GCA_000502215.1	identical	https://ftp.ncbi.nlm.nih.gov/genomes/all/GCF/000/502/215/GCF_000502215.1_Mloti_L103C105A0	na	na	na	haploid	bacteria	6523264	6523264	62.5	0	48	48	NCBI RefSeq	NCBI Prokaryotic Genome Annotation Pipeline (PGAP)	04/30/23	6387	6057	56	na
GCF_000442945.1	PRJNA224116	SAMN02471069	ANZG00000000.1	na	1262525	1773	Mycobacterium tuberculosis PanR0201	strain=PanR0201	na	latest	Chromosome	Major	Full	2013/08/06	fedora0201c_IS	Texas A&M University	GCA_000442945.1	identical	https://ftp.ncbi.nlm.nih.gov/genomes/all/GCF/000/442/945/GCF_000442945.1_fedora0201c_IS	na	na	na	haploid	bacteria	4402571	4368124	65.5	1	1	97	NCBI RefSeq	NCBI Prokaryotic Genome Annotation Pipeline (PGAP)	06/07/23	4210	3951	51	23884993
GCF_000442965.1	PRJNA224116	SAMN02471108	ANZH00000000.1	na	1262526	1773	Mycobacterium tuberculosis PanR0802	strain=PanR0802	na	latest	Chromosome	Major	Full	2013/08/06	fedora0802c_IS	Texas A&M University	GCA_000442965.1	identical	https://ftp.ncbi.nlm.nih.gov/genomes/all/GCF/000/442/965/GCF_000442965.1_fedora0802c_IS	na	na	na	haploid	bacteria	4408178	4376248	65.5	1	1	79	NCBI RefSeq	NCBI Prokaryotic Genome Annotation Pipeline (PGAP)	06/07/23	4191	3942	51	23884993
GCF_000400565.1	PRJNA224116	SAMN02470092	AONX00000000.1	na	1226344	1089444	Dickeya solani GBBC 2040	strain=GBBC 2040	na	latest	Chromosome	Major	Full	2013/05/22	DSOGBBC2040_1.0	James Hutton Institute	GCA_000400565.1	identical	https://ftp.ncbi.nlm.nih.gov/genomes/all/GCF/000/400/565/GCF_000400565.1_DSOGBBC2040_1.0	na	na	na	haploid	bacteria	4860047	4832847	56.0	1	1	272	NCBI RefSeq	NCBI Prokaryotic Genome Annotation Pipeline (PGAP)	12/16/22	4331	4098	73	23887905
GCF_000390225.1	PRJNA224116	SAMN02470879	APMZ00000000.1	na	1210041	1314	Streptococcus pyogenes 06BA18369	strain=06BA18369	na	latest	Contig	Major	Full	2013/05/10	GAS1.0	Northern Antibiotic Resistance Partnership	GCA_000390225.1	identical	https://ftp.ncbi.nlm.nih.gov/genomes/all/GCF/000/390/225/GCF_000390225.1_GAS1.0	na	na	na	haploid	bacteria	1813404	1813404	38.0	0	47	47	NCBI RefSeq	NCBI Prokaryotic Genome Annotation Pipeline (PGAP)	02/23/23	1815	1728	37	23814030
GCF_000443465.1	PRJNA224116	SAMN02471081	ATDZ00000000.1	na	1346767	1773	Mycobacterium tuberculosis PanR0410	strain=PanR0410	na	latest	Chromosome	Major	Full	2013/08/08	fedora0410_IS	Texas A&M University	GCA_000443465.1	identical	https://ftp.ncbi.nlm.nih.gov/genomes/all/GCF/000/443/465/GCF_000443465.1_fedora0410_IS	na	na	na	haploid	bacteria	4404835	4376464	65.5	1	1	69	NCBI RefSeq	NCBI Prokaryotic Genome Annotation Pipeline (PGAP)	06/07/23	4177	3938	51	23884993
GCF_000443595.1	PRJNA224116	SAMN02471082	ATEE00000000.1	na	1346773	1773	Mycobacterium tuberculosis PanR0403	strain=PanR0403	na	latest	Chromosome	Major	Full	2013/08/08	fedora0403_IS	Texas A&M University	GCA_000443595.1	identical	https://ftp.ncbi.nlm.nih.gov/genomes/all/GCF/000/443/595/GCF_000443595.1_fedora0403_IS	na	na	na	haploid	bacteria	4400856	4343389	65.5	1	1	131	NCBI RefSeq	NCBI Prokaryotic Genome Annotation Pipeline (PGAP)	06/07/23	4226	3955	51	23884993
GCF_000443695.1	PRJNA224116	SAMN02471046	ATEJ00000000.1	na	1346778	1773	Mycobacterium tuberculosis PanR0315	strain=PanR0315	na	latest	Chromosome	Major	Full	2013/08/08	fedora0315_IS	Texas A&M University	GCA_000443695.1	identical	https://ftp.ncbi.nlm.nih.gov/genomes/all/GCF/000/443/695/GCF_000443695.1_fedora0315_IS	na	na	na	haploid	bacteria	4403042	4316273	65.0	1	1	237	NCBI RefSeq	NCBI Prokaryotic Genome Annotation Pipeline (PGAP)	06/07/23	4301	3971	51	23884993
GCF_000418025.2	PRJNA224116	SAMN02470517	ATDA00000000.2	na	1344994	1282	Staphylococcus epidermidis Scl19	strain=Scl19	na	latest	Scaffold	Major	Full	2013/11/27	SCL19_v2	Max-Planck-Institute for Evolutionary Biology	GCA_000418025.2	identical	https://ftp.ncbi.nlm.nih.gov/genomes/all/GCF/000/418/025/GCF_000418025.2_SCL19_v2	na	na	na	haploid	bacteria	2586583	2586083	31.5	0	143	143	NCBI RefSeq	NCBI Prokaryotic Genome Annotation Pipeline (PGAP)	12/12/22	2577	2376	72	24435862
GCF_000498655.1	PRJNA224116	SAMN00262712	na	representative genome	627343	542	Zymomonas mobilis subsp. mobilis str. CP4 = NRRL B-14023	strain=CP4	na	latest	Complete Genome	Major	Full	2013/11/25	ASM49865v1	JGI	GCA_000498655.1	identical	https://ftp.ncbi.nlm.nih.gov/genomes/all/GCF/000/498/655/GCF_000498655.1_ASM49865v1	na	na	na	haploid	bacteria	2163236	2163236	45.5	6	6	6	NCBI RefSeq	NCBI Prokaryotic Genome Annotation Pipeline (PGAP)	03/25/23	1909	1843	57	24407627
GCF_000504105.1	PRJNA224116	SAMD00061031	na	representative genome	1123384	57487	Pseudothermotoga hypogea DSM 11164 = NBRC 106472	strain=NBRC 106472	na	latest	Complete Genome	Major	Full	2013/10/23	ASM50410v1	National Institute of Technology and Evaluation	GCA_000504105.1	identical	https://ftp.ncbi.nlm.nih.gov/genomes/all/GCF/000/504/105/GCF_000504105.1_ASM50410v1	na	assembly from type material	na	haploid	bacteria	2165165	2165165	49.0	1	1	1	NCBI RefSeq	NCBI Prokaryotic Genome Annotation Pipeline (PGAP)	12/24/22	2150	2091	52	24676729
GCF_000502755.1	PRJNA224116	SAMN02359690	AYVQ00000000.1	na	1287321	1287321	Mesorhizobium sp. LSJC264A00	strain=LSJC264A00	na	latest	Contig	Major	Full	2013/12/03	Mloti_LSJC264A00	University of Southern California	GCA_000502755.1	identical	https://ftp.ncbi.nlm.nih.gov/genomes/all/GCF/000/502/755/GCF_000502755.1_Mloti_LSJC264A00	na	na	na	haploid	bacteria	6599100	6599100	62.0	0	171	171	NCBI RefSeq	NCBI Prokaryotic Genome Annotation Pipeline (PGAP)	04/30/23	6538	6084	55	na
GCF_000496635.1	PRJNA224116	SAMN02351601	na	na	1399115	1399115	Exiguobacterium sp. MH3	strain=MH3	na	latest	Complete Genome	Major	Full	2013/11/12	ASM49663v1	School of Environment and Energy, Shenzhen Graduate School of Peking University	GCA_000496635.1	identical	https://ftp.ncbi.nlm.nih.gov/genomes/all/GCF/000/496/635/GCF_000496635.1_ASM49663v1	na	na	na	haploid	bacteria	3164195	3164195	47.0	1	1	1	NCBI RefSeq	NCBI Prokaryotic Genome Annotation Pipeline (PGAP)	07/26/22	3300	3189	91	24356831
GCF_000498335.1	PRJNA224116	SAMN02376624	na	na	1407463	210	Helicobacter pylori BM012S	strain=BM012S	na	latest	Complete Genome	Major	Full	2013/11/22	ASM49833v1	Pennsylvania State University	GCA_000498335.1	identical	https://ftp.ncbi.nlm.nih.gov/genomes/all/GCF/000/498/335/GCF_000498335.1_ASM49833v1	na	na	na	haploid	bacteria	1660469	1660469	38.5	1	1	1	NCBI RefSeq	NCBI Prokaryotic Genome Annotation Pipeline (PGAP)	03/12/23	1607	1460	45	24340004
GCF_000277735.2	PRJNA224116	SAMN03081436	na	na	83332	1773	Mycobacterium tuberculosis H37Rv	strain=H37Rv	na	latest	Complete Genome	Major	Full	2013/11/26	ASM27773v2	The Broad Institute	GCA_000277735.2	identical	https://ftp.ncbi.nlm.nih.gov/genomes/all/GCF/000/277/735/GCF_000277735.2_ASM27773v2	na	assembly from type material	na	haploid	bacteria	4411709	4411709	65.5	1	1	1	NCBI RefSeq	NCBI Prokaryotic Genome Annotation Pipeline (PGAP)	06/07/23	4148	3955	51	na
GCF_000503055.1	PRJNA224116	SAMN02359682	AYVY00000000.1	na	1287292	1287292	Mesorhizobium sp. LSHC420B00	strain=LSHC420B00	na	latest	Contig	Major	Full	2013/12/03	Mloti_LSHC420B00	University of Southern California	GCA_000503055.1	identical	https://ftp.ncbi.nlm.nih.gov/genomes/all/GCF/000/503/055/GCF_000503055.1_Mloti_LSHC420B00	na	na	na	haploid	bacteria	7051548	7051548	62.0	0	90	90	NCBI RefSeq	NCBI Prokaryotic Genome Annotation Pipeline (PGAP)	05/01/23	7048	6539	54	na
GCF_000503035.1	PRJNA224116	SAMN02359679	AYWB00000000.1	na	1287285	1287285	Mesorhizobium sp. LSHC412B00	strain=LSHC412B00	na	latest	Contig	Major	Full	2013/12/03	Mloti_LSHC412B00	University of Southern California	GCA_000503035.1	identical	https://ftp.ncbi.nlm.nih.gov/genomes/all/GCF/000/503/035/GCF_000503035.1_Mloti_LSHC412B00	na	na	na	haploid	bacteria	6524097	6524097	62.0	0	49	49	NCBI RefSeq	NCBI Prokaryotic Genome Annotation Pipeline (PGAP)	05/01/23	6368	6044	55	na
GCF_000502595.1	PRJNA224116	SAMN02359676	AYWE00000000.1	na	1287277	1287277	Mesorhizobium sp. LNJC399B00	strain=LNJC399B00	na	latest	Contig	Major	Full	2013/12/03	Mloti_LNJC399B00	University of Southern California	GCA_000502595.1	identical	https://ftp.ncbi.nlm.nih.gov/genomes/all/GCF/000/502/595/GCF_000502595.1_Mloti_LNJC399B00	na	na	na	haploid	bacteria	6529526	6529526	62.0	0	40	40	NCBI RefSeq	NCBI Prokaryotic Genome Annotation Pipeline (PGAP)	04/30/23	6303	6016	54	na
GCF_000502995.1	PRJNA224116	SAMN02359675	AYWF00000000.1	na	1287276	1287276	Mesorhizobium sp. LNJC398B00	strain=LNJC398B00	na	latest	Contig	Major	Full	2013/12/03	Mloti_LNJC398B00	University of Southern California	GCA_000502995.1	identical	https://ftp.ncbi.nlm.nih.gov/genomes/all/GCF/000/502/995/GCF_000502995.1_Mloti_LNJC398B00	na	na	na	haploid	bacteria	5961000	5961000	62.5	0	31	31	NCBI RefSeq	NCBI Prokaryotic Genome Annotation Pipeline (PGAP)	05/01/23	5795	5573	53	na
GCF_000502975.1	PRJNA224116	SAMN02359670	AYWK00000000.1	na	1287268	1287268	Mesorhizobium sp. LNJC384A00	strain=LNJC384A00	na	latest	Contig	Major	Full	2013/12/03	Mloti_LNJC384A00	University of Southern California	GCA_000502975.1	identical	https://ftp.ncbi.nlm.nih.gov/genomes/all/GCF/000/502/975/GCF_000502975.1_Mloti_LNJC384A00	na	na	na	haploid	bacteria	6531596	6531596	62.5	0	54	54	NCBI RefSeq	NCBI Prokaryotic Genome Annotation Pipeline (PGAP)	05/01/23	6453	6136	58	na
GCF_000502435.1	PRJNA224116	SAMN02359665	AYWP00000000.1	na	1287243	1287243	Mesorhizobium sp. LNHC232B00	strain=LNHC232B00	na	latest	Contig	Major	Full	2013/12/03	Mloti_LNHC232B00	University of Southern California	GCA_000502435.1	identical	https://ftp.ncbi.nlm.nih.gov/genomes/all/GCF/000/502/435/GCF_000502435.1_Mloti_LNHC232B00	na	na	na	haploid	bacteria	6988779	6988779	62.5	0	81	81	NCBI RefSeq	NCBI Prokaryotic Genome Annotation Pipeline (PGAP)	04/30/23	6811	6447	60	na
GCF_000502375.1	PRJNA224116	SAMN02359660	AYWU00000000.1	na	1287182	1287182	Mesorhizobium sp. L48C026A00	strain=L48C026A00	na	latest	Contig	Major	Full	2013/12/03	Mloti_L48C026A00	University of Southern California	GCA_000502375.1	identical	https://ftp.ncbi.nlm.nih.gov/genomes/all/GCF/000/502/375/GCF_000502375.1_Mloti_L48C026A00	na	na	na	haploid	bacteria	7786913	7786913	62.0	0	138	138	NCBI RefSeq	NCBI Prokaryotic Genome Annotation Pipeline (PGAP)	04/30/23	7610	6962	56	na
GCF_000502335.1	PRJNA224116	SAMN02359655	AYWZ00000000.1	na	1287105	1287105	Mesorhizobium sp. L2C066B000	strain=L2C066B000	na	latest	Contig	Major	Full	2013/12/03	Mloti_L2C066B000	University of Southern California	GCA_000502335.1	identical	https://ftp.ncbi.nlm.nih.gov/genomes/all/GCF/000/502/335/GCF_000502335.1_Mloti_L2C066B000	na	na	na	haploid	bacteria	6638311	6638311	62.0	0	60	60	NCBI RefSeq	NCBI Prokaryotic Genome Annotation Pipeline (PGAP)	04/30/23	6514	6141	57	na
GCF_000502295.1	PRJNA224116	SAMN02359653	AYXB00000000.1	na	1287094	1287094	Mesorhizobium sp. L103C565B0	strain=L103C565B0	na	latest	Contig	Major	Full	2013/12/03	Mloti_L103C565B0	University of Southern California	GCA_000502295.1	identical	https://ftp.ncbi.nlm.nih.gov/genomes/all/GCF/000/502/295/GCF_000502295.1_Mloti_L103C565B0	na	na	na	haploid	bacteria	6149563	6149563	62.5	0	27	27	NCBI RefSeq	NCBI Prokaryotic Genome Annotation Pipeline (PGAP)	04/30/23	5969	5755	56	na
GCF_000502235.1	PRJNA224116	SAMN02359650	AYXE00000000.1	na	1287085	1287085	Mesorhizobium sp. L103C119B0	strain=L103C119B0	na	latest	Contig	Major	Full	2013/12/03	Mloti_L103C119B0	University of Southern California	GCA_000502235.1	identical	https://ftp.ncbi.nlm.nih.gov/genomes/all/GCF/000/502/235/GCF_000502235.1_Mloti_L103C119B0	na	na	na	haploid	bacteria	6727840	6727840	62.0	0	75	75	NCBI RefSeq	NCBI Prokaryotic Genome Annotation Pipeline (PGAP)	04/30/23	6540	6156	56	na
GCF_000503175.1	PRJNA224116	SAMN02469588	AYON00000000.1	na	1411701	287	Pseudomonas aeruginosa DHS29	strain=DHS29	na	latest	Contig	Major	Full	2013/12/03	Assembly DHS29 of Sep 2013	Hospital of Besancon - France	GCA_000503175.1	identical	https://ftp.ncbi.nlm.nih.gov/genomes/all/GCF/000/503/175/GCF_000503175.1_Assembly_DHS29_of_Sep_2013	na	na	na	haploid	bacteria	7108323	7108323	65.5	0	267	267	NCBI RefSeq	NCBI Prokaryotic Genome Annotation Pipeline (PGAP)	11/11/22	6951	6677	66	24874685
GCF_000442795.1	PRJNA224116	SAMN02471068	ANNN00000000.1	na	1266446	1773	Mycobacterium tuberculosis PanR0704	strain=PanR0704	na	latest	Chromosome	Major	Full	2013/08/06	fedora0704i_IS	Texas A&M University	GCA_000442795.1	identical	https://ftp.ncbi.nlm.nih.gov/genomes/all/GCF/000/442/795/GCF_000442795.1_fedora0704i_IS	na	na	na	haploid	bacteria	4398504	4380665	65.5	1	1	67	NCBI RefSeq	NCBI Prokaryotic Genome Annotation Pipeline (PGAP)	06/07/23	4177	3934	51	23884993
GCF_000400505.1	PRJNA224116	SAMN02470088	AONV00000000.1	na	1224150	69223	Musicola paradisiaca NCPPB 2511	strain=NCPPB 2511	na	latest	Chromosome	Major	Full	2013/05/22	DPA2511_1.0	James Hutton Institute	GCA_000400505.1	identical	https://ftp.ncbi.nlm.nih.gov/genomes/all/GCF/000/400/505/GCF_000400505.1_DPA2511_1.0	na	assembly from type material	na	haploid	bacteria	4631867	4627367	55.0	1	1	45	NCBI RefSeq	NCBI Prokaryotic Genome Annotation Pipeline (PGAP)	10/28/22	4103	3844	74	24265502
GCF_000390205.1	PRJNA224116	SAMN02470878	ARXY00000000.1	na	1216363	1280	Staphylococcus aureus subsp. aureus 06BA18369	strain=06BA18369	na	latest	Contig	Major	Full	2013/05/10	MSSA1.0	Northern Antibiotic Resistance Partnership	GCA_000390205.1	identical	https://ftp.ncbi.nlm.nih.gov/genomes/all/GCF/000/390/205/GCF_000390205.1_MSSA1.0	na	na	na	haploid	bacteria	2865757	2865757	32.5	0	59	59	NCBI RefSeq	NCBI Prokaryotic Genome Annotation Pipeline (PGAP)	02/12/23	2954	2788	67	23814031
GCF_000443445.1	PRJNA224116	SAMN02471067	ATDX00000000.1	na	1346765	1773	Mycobacterium tuberculosis PanR0412	strain=PanR0412	na	latest	Chromosome	Major	Full	2013/08/08	fedora0412_IS	Texas A&M University	GCA_000443445.1	identical	https://ftp.ncbi.nlm.nih.gov/genomes/all/GCF/000/443/445/GCF_000443445.1_fedora0412_IS	na	na	na	haploid	bacteria	4393218	4368064	65.5	1	1	88	NCBI RefSeq	NCBI Prokaryotic Genome Annotation Pipeline (PGAP)	06/07/23	4197	3948	51	23884993
GCF_000443485.1	PRJNA224116	SAMN02471104	ATDY00000000.1	na	1346766	1773	Mycobacterium tuberculosis PanR0411	strain=PanR0411	na	latest	Chromosome	Major	Full	2013/08/08	fedora0411_IS	Texas A&M University	GCA_000443485.1	identical	https://ftp.ncbi.nlm.nih.gov/genomes/all/GCF/000/443/485/GCF_000443485.1_fedora0411_IS	na	na	na	haploid	bacteria	4404586	4374719	65.5	1	1	71	NCBI RefSeq	NCBI Prokaryotic Genome Annotation Pipeline (PGAP)	06/07/23	4180	3939	51	23884993
GCF_000443545.1	PRJNA224116	SAMN02471044	ATEC00000000.1	na	1346771	1773	Mycobacterium tuberculosis PanR0405	strain=PanR0405	na	latest	Chromosome	Major	Full	2013/08/08	fedora0405c_IS	Texas A&M University	GCA_000443545.1	identical	https://ftp.ncbi.nlm.nih.gov/genomes/all/GCF/000/443/545/GCF_000443545.1_fedora0405c_IS	na	na	na	haploid	bacteria	4403568	4399405	65.5	1	1	73	NCBI RefSeq	NCBI Prokaryotic Genome Annotation Pipeline (PGAP)	06/07/23	4209	3965	51	23884993
GCF_000443575.1	PRJNA224116	SAMN02471093	ATED00000000.1	na	1346772	1773	Mycobacterium tuberculosis PanR0404	strain=PanR0404	na	latest	Chromosome	Major	Full	2013/08/08	fedora0404_IS	Texas A&M University	GCA_000443575.1	identical	https://ftp.ncbi.nlm.nih.gov/genomes/all/GCF/000/443/575/GCF_000443575.1_fedora0404_IS	na	na	na	haploid	bacteria	4404247	4338019	65.0	1	1	134	NCBI RefSeq	NCBI Prokaryotic Genome Annotation Pipeline (PGAP)	06/07/23	4226	3952	51	23884993
GCF_000443655.1	PRJNA224116	SAMN02471083	ATEH00000000.1	na	1346776	1773	Mycobacterium tuberculosis PanR0317	strain=PanR0317	na	latest	Chromosome	Major	Full	2013/08/08	fedora0317b_IS	Texas A&M University	GCA_000443655.1	identical	https://ftp.ncbi.nlm.nih.gov/genomes/all/GCF/000/443/655/GCF_000443655.1_fedora0317b_IS	na	na	na	haploid	bacteria	4392448	4289623	65.0	1	1	309	NCBI RefSeq	NCBI Prokaryotic Genome Annotation Pipeline (PGAP)	06/07/23	4349	3978	51	23884993
GCF_000443675.1	PRJNA224116	SAMN02471066	ATEI00000000.1	na	1346777	1773	Mycobacterium tuberculosis PanR0316	strain=PanR0316	na	latest	Chromosome	Major	Full	2013/08/08	fedora0316c_IS	Texas A&M University	GCA_000443675.1	identical	https://ftp.ncbi.nlm.nih.gov/genomes/all/GCF/000/443/675/GCF_000443675.1_fedora0316c_IS	na	na	na	haploid	bacteria	4394000	4365230	65.5	1	1	110	NCBI RefSeq	NCBI Prokaryotic Genome Annotation Pipeline (PGAP)	06/07/23	4221	3970	51	23884993
GCF_000443815.1	PRJNA224116	SAMN02471047	ATEO00000000.1	na	1346783	1773	Mycobacterium tuberculosis PanR0308	strain=PanR0308	na	latest	Chromosome	Major	Full	2013/08/08	fedora0308g_IS	Texas A&M University	GCA_000443815.1	identical	https://ftp.ncbi.nlm.nih.gov/genomes/all/GCF/000/443/815/GCF_000443815.1_fedora0308g_IS	na	na	na	haploid	bacteria	4391527	4376493	65.5	1	1	85	NCBI RefSeq	NCBI Prokaryotic Genome Annotation Pipeline (PGAP)	06/07/23	4194	3942	51	23884993
GCF_000443895.1	PRJNA224116	SAMN02471049	ATET00000000.1	na	1346788	1773	Mycobacterium tuberculosis PanR0301	strain=PanR0301	na	latest	Chromosome	Major	Full	2013/08/08	fedora0301c_IS	Texas A&M University	GCA_000443895.1	identical	https://ftp.ncbi.nlm.nih.gov/genomes/all/GCF/000/443/895/GCF_000443895.1_fedora0301c_IS	na	na	na	haploid	bacteria	4395537	4340496	65.0	1	1	146	NCBI RefSeq	NCBI Prokaryotic Genome Annotation Pipeline (PGAP)	06/07/23	4246	3982	51	23884993
GCF_000443405.1	PRJNA224116	SAMN02471079	ATMP00000000.1	na	1344048	1773	Mycobacterium tuberculosis PanR0209	strain=PanR0209	na	latest	Chromosome	Major	Full	2013/08/08	fedora0209_IS	Texas A&M University	GCA_000443405.1	identical	https://ftp.ncbi.nlm.nih.gov/genomes/all/GCF/000/443/405/GCF_000443405.1_fedora0209_IS	na	na	na	haploid	bacteria	4408133	4390965	65.5	1	1	53	NCBI RefSeq	NCBI Prokaryotic Genome Annotation Pipeline (PGAP)	06/07/23	4173	3933	51	23884993
GCF_000445305.1	PRJNA224116	SAMN02471075	ATRS00000000.1	na	1352573	1773	Mycobacterium tuberculosis PanR0601	strain=PanR0601	na	latest	Chromosome	Major	Full	2013/08/15	fedora0601c_IS	Texas A&M University	GCA_000445305.1	identical	https://ftp.ncbi.nlm.nih.gov/genomes/all/GCF/000/445/305/GCF_000445305.1_fedora0601c_IS	na	na	na	haploid	bacteria	4388875	4265528	65.0	1	1	669	NCBI RefSeq	NCBI Prokaryotic Genome Annotation Pipeline (PGAP)	06/07/23	4673	4090	51	23884993
GCF_000445535.1	PRJNA224116	SAMN02471100	ATRX00000000.1	na	1352578	1773	Mycobacterium tuberculosis PanR0606	strain=PanR0606	na	latest	Chromosome	Major	Full	2013/08/15	fedora0606c_IS	Texas A&M University	GCA_000445535.1	identical	https://ftp.ncbi.nlm.nih.gov/genomes/all/GCF/000/445/535/GCF_000445535.1_fedora0606c_IS	na	na	na	haploid	bacteria	4408738	4376208	65.5	1	1	59	NCBI RefSeq	NCBI Prokaryotic Genome Annotation Pipeline (PGAP)	06/07/23	4168	3920	51	23884993
GCF_000445715.1	PRJNA224116	SAMN02471096	ATSG00000000.1	na	1352587	1773	Mycobacterium tuberculosis PanR0801	strain=PanR0801	na	latest	Chromosome	Major	Full	2013/08/15	fedora0801c_IS	Texas A&M University	GCA_000445715.1	identical	https://ftp.ncbi.nlm.nih.gov/genomes/all/GCF/000/445/715/GCF_000445715.1_fedora0801c_IS	na	na	na	haploid	bacteria	4400549	4352708	65.5	1	1	117	NCBI RefSeq	NCBI Prokaryotic Genome Annotation Pipeline (PGAP)	06/07/23	4202	3937	51	23884993
GCF_000445855.1	PRJNA224116	SAMN02471073	ATSN00000000.1	na	1352594	1773	Mycobacterium tuberculosis PanR0906	strain=PanR0906	na	latest	Chromosome	Major	Full	2013/08/15	fedora0906c_IS	Texas A&M University	GCA_000445855.1	identical	https://ftp.ncbi.nlm.nih.gov/genomes/all/GCF/000/445/855/GCF_000445855.1_fedora0906c_IS	na	na	na	haploid	bacteria	4399991	4389674	65.5	1	1	44	NCBI RefSeq	NCBI Prokaryotic Genome Annotation Pipeline (PGAP)	06/07/23	4169	3942	51	23884993
GCF_000445955.1	PRJNA224116	SAMN02471057	ATSS00000000.1	na	1352600	1773	Mycobacterium tuberculosis PanR1101	strain=PanR1101	na	latest	Chromosome	Major	Full	2013/08/15	fedora1101e_IS	Texas A&M University	GCA_000445955.1	identical	https://ftp.ncbi.nlm.nih.gov/genomes/all/GCF/000/445/955/GCF_000445955.1_fedora1101e_IS	na	na	na	haploid	bacteria	4369690	4338452	65.5	1	1	140	NCBI RefSeq	NCBI Prokaryotic Genome Annotation Pipeline (PGAP)	06/07/23	4235	3954	51	23884993
GCF_000443835.1	PRJNA224116	SAMN02471080	ATEP00000000.1	na	1346784	1773	Mycobacterium tuberculosis PanR0307	strain=PanR0307	na	latest	Chromosome	Major	Full	2013/08/08	fedora0307c_IS	Texas A&M University	GCA_000443835.1	identical	https://ftp.ncbi.nlm.nih.gov/genomes/all/GCF/000/443/835/GCF_000443835.1_fedora0307c_IS	na	na	na	haploid	bacteria	4403994	4377153	65.5	1	1	153	NCBI RefSeq	NCBI Prokaryotic Genome Annotation Pipeline (PGAP)	06/07/23	4262	3975	51	23884993
GCF_000443305.1	PRJNA224116	SAMN02471063	ATML00000000.1	na	1344043	1773	Mycobacterium tuberculosis PanR0203	strain=PanR0203	na	latest	Chromosome	Major	Full	2013/08/08	fedora0203c_IS	Texas A&M University	GCA_000443305.1	identical	https://ftp.ncbi.nlm.nih.gov/genomes/all/GCF/000/443/305/GCF_000443305.1_fedora0203c_IS	na	na	na	haploid	bacteria	4397671	4357938	65.5	1	1	110	NCBI RefSeq	NCBI Prokaryotic Genome Annotation Pipeline (PGAP)	06/07/23	4209	3950	51	23884993
GCF_000443425.1	PRJNA224116	SAMN02471065	ATMQ00000000.1	na	1344046	1773	Mycobacterium tuberculosis PanR0207	strain=PanR0207	na	latest	Chromosome	Major	Full	2013/08/08	fedora0207g_IS	Texas A&M University	GCA_000443425.1	identical	https://ftp.ncbi.nlm.nih.gov/genomes/all/GCF/000/443/425/GCF_000443425.1_fedora0207g_IS	na	na	na	haploid	bacteria	4398802	4369803	65.5	1	1	74	NCBI RefSeq	NCBI Prokaryotic Genome Annotation Pipeline (PGAP)	06/07/23	4183	3927	51	23884993
GCF_000445325.1	PRJNA224116	SAMN02471059	ATRT00000000.1	na	1352574	1773	Mycobacterium tuberculosis PanR0602	strain=PanR0602	na	latest	Chromosome	Major	Full	2013/08/15	fedora0602_IS	Texas A&M University	GCA_000445325.1	identical	https://ftp.ncbi.nlm.nih.gov/genomes/all/GCF/000/445/325/GCF_000445325.1_fedora0602_IS	na	na	na	haploid	bacteria	4406449	4374045	65.5	1	1	102	NCBI RefSeq	NCBI Prokaryotic Genome Annotation Pipeline (PGAP)	06/07/23	4213	3959	51	23884993
GCF_000445595.1	PRJNA224116	SAMN02471076	ATSA00000000.1	na	1352581	1773	Mycobacterium tuberculosis PanR0610	strain=PanR0610	na	latest	Chromosome	Major	Full	2013/08/15	fedora0610c_IS	Texas A&M University	GCA_000445595.1	identical	https://ftp.ncbi.nlm.nih.gov/genomes/all/GCF/000/445/595/GCF_000445595.1_fedora0610c_IS	na	na	na	haploid	bacteria	4402491	4371116	65.5	1	1	97	NCBI RefSeq	NCBI Prokaryotic Genome Annotation Pipeline (PGAP)	06/07/23	4204	3951	51	23884993
GCF_000445735.1	PRJNA224116	SAMN02471062	ATSH00000000.1	na	1352588	1773	Mycobacterium tuberculosis PanR0803	strain=PanR0803	na	latest	Chromosome	Major	Full	2013/08/15	fedora0803c_IS	Texas A&M University	GCA_000445735.1	identical	https://ftp.ncbi.nlm.nih.gov/genomes/all/GCF/000/445/735/GCF_000445735.1_fedora0803c_IS	na	na	na	haploid	bacteria	4406371	4378807	65.5	1	1	53	NCBI RefSeq	NCBI Prokaryotic Genome Annotation Pipeline (PGAP)	06/07/23	4165	3931	51	23884993
GCF_000445755.1	PRJNA224116	SAMN02471053	ATSI00000000.1	na	1352589	1773	Mycobacterium tuberculosis PanR0804	strain=PanR0804	na	latest	Chromosome	Major	Full	2013/08/15	fedora0804_IS	Texas A&M University	GCA_000445755.1	identical	https://ftp.ncbi.nlm.nih.gov/genomes/all/GCF/000/445/755/GCF_000445755.1_fedora0804_IS	na	na	na	haploid	bacteria	4402266	4355333	65.5	1	1	145	NCBI RefSeq	NCBI Prokaryotic Genome Annotation Pipeline (PGAP)	06/07/23	4238	3959	51	23884993
GCF_000445875.1	PRJNA224116	SAMN02471098	ATSO00000000.1	na	1352595	1773	Mycobacterium tuberculosis PanR0907	strain=PanR0907	na	latest	Chromosome	Major	Full	2013/08/15	fedora0907c_IS	Texas A&M University	GCA_000445875.1	identical	https://ftp.ncbi.nlm.nih.gov/genomes/all/GCF/000/445/875/GCF_000445875.1_fedora0907c_IS	na	na	na	haploid	bacteria	4400321	4374597	65.5	1	1	84	NCBI RefSeq	NCBI Prokaryotic Genome Annotation Pipeline (PGAP)	06/07/23	4191	3948	51	23884993
GCF_000445895.1	PRJNA224116	SAMN02471055	ATSP00000000.1	na	1352596	1773	Mycobacterium tuberculosis PanR0908	strain=PanR0908	na	latest	Chromosome	Major	Full	2013/08/15	fedora0908c_IS	Texas A&M University	GCA_000445895.1	identical	https://ftp.ncbi.nlm.nih.gov/genomes/all/GCF/000/445/895/GCF_000445895.1_fedora0908c_IS	na	na	na	haploid	bacteria	4400052	4368298	65.5	1	1	144	NCBI RefSeq	NCBI Prokaryotic Genome Annotation Pipeline (PGAP)	06/07/23	4257	3972	51	23884993
GCF_000445975.1	PRJNA224116	SAMN02471099	ATST00000000.1	na	1352598	1773	Mycobacterium tuberculosis PanR1006	strain=PanR1006	na	latest	Chromosome	Major	Full	2013/08/15	fedora1006_IS	Texas A&M University	GCA_000445975.1	identical	https://ftp.ncbi.nlm.nih.gov/genomes/all/GCF/000/445/975/GCF_000445975.1_fedora1006_IS	na	na	na	haploid	bacteria	4409116	4364884	65.5	1	1	114	NCBI RefSeq	NCBI Prokaryotic Genome Annotation Pipeline (PGAP)	06/07/23	4219	3947	51	23884993
GCF_000496555.1	PRJNA224116	SAMN02469428	AXSX00000000.1	na	1404260	1309	Streptococcus mutans PKUSS-LG01	strain=PKUSS-LG01	na	latest	Contig	Major	Full	2013/11/12	Streptococcus mutans PKUSS-LG01	Institute of Genomics, Chinese Academy of Sciences, Beijing	GCA_000496555.1	identical	https://ftp.ncbi.nlm.nih.gov/genomes/all/GCF/000/496/555/GCF_000496555.1_Streptococcus_mutans_PKUSS-LG01	na	na	na	haploid	bacteria	2001391	2001391	36.5	0	14	14	NCBI RefSeq	NCBI Prokaryotic Genome Annotation Pipeline (PGAP)	12/12/22	1972	1868	44	24926045
GCF_000502935.1	PRJNA224116	SAMN02359663	AYWR00000000.1	na	1287233	1287233	Mesorhizobium sp. LNHC221B00	strain=LNHC221B00	na	latest	Contig	Major	Full	2013/12/03	Mloti_LNHC221B00	University of Southern California	GCA_000502935.1	identical	https://ftp.ncbi.nlm.nih.gov/genomes/all/GCF/000/502/935/GCF_000502935.1_Mloti_LNHC221B00	na	na	na	haploid	bacteria	6757776	6757776	62.5	0	69	69	NCBI RefSeq	NCBI Prokaryotic Genome Annotation Pipeline (PGAP)	05/01/23	6575	6224	58	na
GCF_000503845.1	PRJNA224116	SAMN02641385	na	na	1406860	28901	Salmonella enterica subsp. enterica serovar Agona str. 24249	strain=24249	na	latest	Complete Genome	Major	Full	2013/12/04	ASM50384v1	University College Dublin	GCA_000503845.1	identical	https://ftp.ncbi.nlm.nih.gov/genomes/all/GCF/000/503/845/GCF_000503845.1_ASM50384v1	na	na	na	haploid	bacteria	4762840	4762840	52.0	1	1	1	NCBI RefSeq	NCBI Prokaryotic Genome Annotation Pipeline (PGAP)	11/11/22	4590	4367	119	24459278
GCF_000445995.2	PRJNA224116	SAMN02603868	na	na	1921421	1921421	Geobacillus genomosp. 3	strain=JF8	na	latest	Complete Genome	Major	Full	2013/11/18	ASM44599v2	Shizuoka University	GCA_000445995.2	identical	https://ftp.ncbi.nlm.nih.gov/genomes/all/GCF/000/445/995/GCF_000445995.2_ASM44599v2	na	na	na	haploid	bacteria	3486308	3486308	52.5	2	2	2	NCBI RefSeq	NCBI Prokaryotic Genome Annotation Pipeline (PGAP)	02/05/23	3523	3312	123	24459274
GCF_000445575.1	PRJNA224116	SAMN02471052	ATRZ00000000.1	na	1352580	1773	Mycobacterium tuberculosis PanR0609	strain=PanR0609	na	latest	Chromosome	Major	Full	2013/08/15	fedora0609c_IS	Texas A&M University	GCA_000445575.1	identical	https://ftp.ncbi.nlm.nih.gov/genomes/all/GCF/000/445/575/GCF_000445575.1_fedora0609c_IS	na	na	na	haploid	bacteria	4405944	4372823	65.5	1	1	77	NCBI RefSeq	NCBI Prokaryotic Genome Annotation Pipeline (PGAP)	06/07/23	4184	3942	51	23884993
GCF_000499245.1	PRJNA224116	SAMN02436405	AWUA00000000.1	na	1115827	1314	Streptococcus pyogenes GA40884	strain=GA40884	na	latest	Contig	Major	Full	2013/11/25	SpyogGA40884v1.0	J. Craig Venter Institute	GCA_000499245.1	identical	https://ftp.ncbi.nlm.nih.gov/genomes/all/GCF/000/499/245/GCF_000499245.1_SpyogGA40884v1.0	na	na	na	haploid	bacteria	1831915	1831915	38.0	0	28	28	NCBI RefSeq	NCBI Prokaryotic Genome Annotation Pipeline (PGAP)	12/06/22	1784	1660	41	na
GCF_000389985.1	PRJNA224116	SAMN02470782	ASEP00000000.1	na	110319	110319	Nocardioides sp. CF8	strain=CF8	na	latest	Chromosome	Major	Full	2013/08/29	1.0	Oregon State University	GCA_000389985.1	identical	https://ftp.ncbi.nlm.nih.gov/genomes/all/GCF/000/389/985/GCF_000389985.1_1.0	na	na	na	haploid	bacteria	4219246	4204777	70.0	1	1	165	NCBI RefSeq	NCBI Prokaryotic Genome Annotation Pipeline (PGAP)	12/28/22	4218	4090	51	23833136
GCF_000439495.1	PRJNA224116	SAMN02604122	na	na	1300254	314275	Alteromonas mediterranea MED64	strain=Aegean Sea MED64	na	latest	Complete Genome	Major	Full	2013/07/08	ASM43949v1	University Miguel Hernandez	GCA_000439495.1	identical	https://ftp.ncbi.nlm.nih.gov/genomes/all/GCF/000/439/495/GCF_000439495.1_ASM43949v1	na	na	na	haploid	bacteria	4397537	4397537	44.5	1	1	1	NCBI RefSeq	NCBI Prokaryotic Genome Annotation Pipeline (PGAP)	12/29/22	3887	3759	86	23729633
GCF_000475035.1	PRJNA224116	SAMN02471932	ASJH00000000.1	na	1332074	553	Pantoea ananatis BRT175	strain=BRT175	na	latest	Scaffold	Major	Full	2013/10/21	ASM47503v1	University of Regina	GCA_000475035.1	identical	https://ftp.ncbi.nlm.nih.gov/genomes/all/GCF/000/475/035/GCF_000475035.1_ASM47503v1	na	na	na	haploid	bacteria	4852947	4852645	53.5	0	38	43	NCBI RefSeq	NCBI Prokaryotic Genome Annotation Pipeline (PGAP)	09/20/22	4543	4370	114	24201193
GCF_000508185.1	PRJNA224116	SAMN02471157	AYOY00000000.1	na	1207055	1207055	Sphingobium sp. C100	strain=C100	na	latest	Contig	Major	Full	2013/12/16	SOAPdenovo for version v2.01 of the Sphingobium sp. C100 genome	The Third Institute of State Oceanic Administration (SOA)	GCA_000508185.1	identical	https://ftp.ncbi.nlm.nih.gov/genomes/all/GCF/000/508/185/GCF_000508185.1_SOAPdenovo_for_version_v2.01_of_the_Sphingobium_sp._C100_genome	na	na	na	haploid	bacteria	4776810	4776810	63.5	0	219	219	NCBI RefSeq	NCBI Prokaryotic Genome Annotation Pipeline (PGAP)	12/12/22	4696	4497	62	24482512
GCF_000508785.1	PRJNA224116	SAMN02422963	AZIO00000000.1	na	176102	176102	Pseudoalteromonas agarivorans	strain=NW 4327	na	latest	Contig	Major	Full	2013/12/17	PseNW1.0	School of Environmental Studies, Jadavpur University, Kolkata 700032, India	GCA_000508785.1	identical	https://ftp.ncbi.nlm.nih.gov/genomes/all/GCF/000/508/785/GCF_000508785.1_PseNW1.0	na	na	na	haploid	bacteria	4482415	4482415	40.5	0	129	129	NCBI RefSeq	NCBI Prokaryotic Genome Annotation Pipeline (PGAP)	12/12/22	4112	3850	165	24482504
GCF_000509895.1	PRJNA224116	SAMN02471883	AZNS00000000.1	na	1436885	197	Campylobacter jejuni subsp. jejuni 81-176-UMCW7	strain=81-176-UMCW7	na	latest	Contig	Major	Full	2013/12/18	UMCW7	University of Michigan	GCA_000509895.1	identical	https://ftp.ncbi.nlm.nih.gov/genomes/all/GCF/000/509/895/GCF_000509895.1_UMCW7	na	na	na	haploid	bacteria	1647804	1647804	30.0	1	34	34	NCBI RefSeq	NCBI Prokaryotic Genome Annotation Pipeline (PGAP)	06/07/23	1731	1583	54	24503981
GCF_000508625.1	PRJNA224116	SAMN02316559	AZMI00000000.1	na	1403948	184870	Varibaculum cambriense DORA_20	na	na	latest	Scaffold	Major	Full	2013/12/16	Vbc_DORA_20_velvet_1.1	University of California, Berkeley	GCA_000508625.1	identical	https://ftp.ncbi.nlm.nih.gov/genomes/all/GCF/000/508/625/GCF_000508625.1_Vbc_DORA_20_velvet_1.1	derived from metagenome	na	na	haploid	bacteria	2280313	2270103	52.5	0	4	4	NCBI RefSeq	NCBI Prokaryotic Genome Annotation Pipeline (PGAP)	04/13/23	2121	1999	55	na
GCF_000506765.1	PRJNA224116	SAMN02470839	AYRS00000000.1	na	1415766	28037	Streptococcus mitis 27/7	strain=27/7	na	latest	Contig	Major	Full	2013/12/11	Sm.str27/7_v1.0	Research Institute of Physical-Chemical Medicine, Moscow, Russia	GCA_000506765.1	identical	https://ftp.ncbi.nlm.nih.gov/genomes/all/GCF/000/506/765/GCF_000506765.1_Sm.str27_7_v1.0	na	na	na	haploid	bacteria	1923145	1923145	40.0	0	54	54	NCBI RefSeq	NCBI Prokaryotic Genome Annotation Pipeline (PGAP)	12/16/22	1918	1818	51	na
GCF_000418005.2	PRJNA224116	SAMN02470526	ATCZ00000000.2	na	1344995	1282	Staphylococcus epidermidis MC28	strain=MC28	na	latest	Contig	Major	Full	2013/11/26	MC28_v2	Max-Planck-Institute for Evolutionary Biology	GCA_000418005.2	identical	https://ftp.ncbi.nlm.nih.gov/genomes/all/GCF/000/418/005/GCF_000418005.2_MC28_v2	na	na	na	haploid	bacteria	2559207	2559207	31.5	0	381	381	NCBI RefSeq	NCBI Prokaryotic Genome Annotation Pipeline (PGAP)	12/06/22	2589	2384	42	na
GCF_000498935.1	PRJNA224116	SAMN02470969	AWOQ00000000.1	na	1396518	1396518	Streptomyces sp. HCCB10043	strain=HCCB10043	na	latest	Contig	Major	Full	2013/11/25	HCCB10043	Shanghai Laiyi Center for Biopharmaceuticals R&D	GCA_000498935.1	identical	https://ftp.ncbi.nlm.nih.gov/genomes/all/GCF/000/498/935/GCF_000498935.1_HCCB10043	na	na	na	haploid	bacteria	6687533	6687533	70.5	0	1508	1508	NCBI RefSeq	NCBI Prokaryotic Genome Annotation Pipeline (PGAP)	12/07/22	7071	6266	57	na
GCF_000502815.1	PRJNA224116	SAMN02359693	AYVN00000000.1	na	1287326	1287326	Mesorhizobium sp. LSJC269B00	strain=LSJC269B00	na	latest	Contig	Major	Full	2013/12/03	Mloti_LSJC269B00	University of Southern California	GCA_000502815.1	identical	https://ftp.ncbi.nlm.nih.gov/genomes/all/GCF/000/502/815/GCF_000502815.1_Mloti_LSJC269B00	na	na	na	haploid	bacteria	6559058	6559058	62.5	0	46	46	NCBI RefSeq	NCBI Prokaryotic Genome Annotation Pipeline (PGAP)	05/01/23	6436	6096	53	na
GCF_000502795.1	PRJNA224116	SAMN02359692	AYVO00000000.1	na	1287325	1287325	Mesorhizobium sp. LSJC268A00	strain=LSJC268A00	na	latest	Contig	Major	Full	2013/12/03	Mloti_LSJC268A00	University of Southern California	GCA_000502795.1	identical	https://ftp.ncbi.nlm.nih.gov/genomes/all/GCF/000/502/795/GCF_000502795.1_Mloti_LSJC268A00	na	na	na	haploid	bacteria	6641790	6641790	62.0	0	58	58	NCBI RefSeq	NCBI Prokaryotic Genome Annotation Pipeline (PGAP)	05/01/23	6483	6143	54	na
GCF_000504085.1	PRJNA224116	SAMD00061030	na	representative genome	1123383	38322	Pseudothermotoga elfii DSM 9442 = NBRC 107921	strain=NBRC 107921	na	latest	Complete Genome	Major	Full	2013/10/23	ASM50408v1	National Institute of Technology and Evaluation	GCA_000504085.1	identical	https://ftp.ncbi.nlm.nih.gov/genomes/all/GCF/000/504/085/GCF_000504085.1_ASM50408v1	na	assembly from type material	na	haploid	bacteria	2169860	2169860	38.5	1	1	1	NCBI RefSeq	NCBI Prokaryotic Genome Annotation Pipeline (PGAP)	12/30/22	2153	2098	52	24676729
GCF_000495495.1	PRJNA224116	SAMN02383579	na	na	1412840	770	Anaplasma marginale str. Gypsy Plains	strain=Gypsy Plains	na	latest	Chromosome	Major	Full	2013/11/05	ASM49549v1	inmegen	GCA_000495495.1	identical	https://ftp.ncbi.nlm.nih.gov/genomes/all/GCF/000/495/495/GCF_000495495.1_ASM49549v1	na	na	na	haploid	bacteria	1198622	1145750	49.5	1	1	1	NCBI RefSeq	NCBI Prokaryotic Genome Annotation Pipeline (PGAP)	10/21/22	1031	910	42	25364572
GCF_000502455.1	PRJNA224116	SAMN02359667	AYWN00000000.1	na	1287256	1287256	Mesorhizobium sp. LNJC372A00	strain=LNJC372A00	na	latest	Contig	Major	Full	2013/12/03	Mloti_LNJC372A00	University of Southern California	GCA_000502455.1	identical	https://ftp.ncbi.nlm.nih.gov/genomes/all/GCF/000/502/455/GCF_000502455.1_Mloti_LNJC372A00	na	na	na	haploid	bacteria	6524863	6524863	62.0	0	50	50	NCBI RefSeq	NCBI Prokaryotic Genome Annotation Pipeline (PGAP)	04/30/23	6341	5981	57	na
GCF_000502955.1	PRJNA224116	SAMN02359666	AYWO00000000.1	na	1287252	1287252	Mesorhizobium sp. LNHC252B00	strain=LNHC252B00	na	latest	Contig	Major	Full	2013/12/03	Mloti_LNHC252B00	University of Southern California	GCA_000502955.1	identical	https://ftp.ncbi.nlm.nih.gov/genomes/all/GCF/000/502/955/GCF_000502955.1_Mloti_LNHC252B00	na	na	na	haploid	bacteria	6815839	6815839	61.5	0	190	190	NCBI RefSeq	NCBI Prokaryotic Genome Annotation Pipeline (PGAP)	05/01/23	6844	6261	61	na
GCF_000502915.1	PRJNA224116	SAMN02359661	AYWT00000000.1	na	1287226	1287226	Mesorhizobium sp. LNHC209A00	strain=LNHC209A00	na	latest	Contig	Major	Full	2013/12/03	Mloti_LNHC209A00	University of Southern California	GCA_000502915.1	identical	https://ftp.ncbi.nlm.nih.gov/genomes/all/GCF/000/502/915/GCF_000502915.1_Mloti_LNHC209A00	na	na	na	haploid	bacteria	6654615	6654615	62.0	0	71	71	NCBI RefSeq	NCBI Prokaryotic Genome Annotation Pipeline (PGAP)	05/01/23	6492	6107	57	na
GCF_000502855.1	PRJNA224116	SAMN02359656	AYWY00000000.1	na	1287106	1287106	Mesorhizobium sp. L2C067A000	strain=L2C067A000	na	latest	Contig	Major	Full	2013/12/03	Mloti_L2C067A000	University of Southern California	GCA_000502855.1	identical	https://ftp.ncbi.nlm.nih.gov/genomes/all/GCF/000/502/855/GCF_000502855.1_Mloti_L2C067A000	na	na	na	haploid	bacteria	6694778	6694778	62.0	0	87	87	NCBI RefSeq	NCBI Prokaryotic Genome Annotation Pipeline (PGAP)	05/01/23	6590	6231	57	na
GCF_000502315.1	PRJNA224116	SAMN02359654	AYXA00000000.1	na	1287100	1287100	Mesorhizobium sp. L2C054A000	strain=L2C054A000	na	latest	Contig	Major	Full	2013/12/03	Mloti_L2C054A000	University of Southern California	GCA_000502315.1	identical	https://ftp.ncbi.nlm.nih.gov/genomes/all/GCF/000/502/315/GCF_000502315.1_Mloti_L2C054A000	na	na	na	haploid	bacteria	6396930	6396930	62.5	0	41	41	NCBI RefSeq	NCBI Prokaryotic Genome Annotation Pipeline (PGAP)	04/30/23	6253	5930	54	na
GCF_000400795.1	PRJNA224116	SAMN02470091	AONU00000000.1	na	1225786	1089444	Dickeya solani IPO 2222	strain=IPO 2222	na	latest	Chromosome	Major	Full	2013/05/22	DSOIPO2222_1.0	James Hutton Institute	GCA_000400795.1	identical	https://ftp.ncbi.nlm.nih.gov/genomes/all/GCF/000/400/795/GCF_000400795.1_DSOIPO2222_1.0	na	assembly from type material	na	haploid	bacteria	4867258	4858058	56.0	1	1	92	NCBI RefSeq	NCBI Prokaryotic Genome Annotation Pipeline (PGAP)	04/23/23	4312	4104	73	23887905
GCF_000417925.1	PRJNA224116	SAMN02471085	ATAS00000000.1	na	1341711	1773	Mycobacterium tuberculosis PanR0202	strain=PanR0202	na	latest	Chromosome	Major	Full	2013/07/09	fedora0202c	Texas A&M University	GCA_000417925.1	identical	https://ftp.ncbi.nlm.nih.gov/genomes/all/GCF/000/417/925/GCF_000417925.1_fedora0202c	na	na	na	haploid	bacteria	4391869	4367934	65.5	1	1	57	NCBI RefSeq	NCBI Prokaryotic Genome Annotation Pipeline (PGAP)	06/07/23	4153	3918	51	23884993;3884993
GCF_000443525.1	PRJNA224116	SAMN02471043	ATEB00000000.1	na	1346770	1773	Mycobacterium tuberculosis PanR0407	strain=PanR0407	na	latest	Chromosome	Major	Full	2013/08/08	fedora0407b_IS	Texas A&M University	GCA_000443525.1	identical	https://ftp.ncbi.nlm.nih.gov/genomes/all/GCF/000/443/525/GCF_000443525.1_fedora0407b_IS	na	na	na	haploid	bacteria	4405148	4278358	65.0	1	1	487	NCBI RefSeq	NCBI Prokaryotic Genome Annotation Pipeline (PGAP)	06/07/23	4506	4043	51	23884993
GCF_000443635.1	PRJNA224116	SAMN02471071	ATEG00000000.1	na	1346775	1773	Mycobacterium tuberculosis PanR0401	strain=PanR0401	na	latest	Chromosome	Major	Full	2013/08/08	fedora0401c_IS	Texas A&M University	GCA_000443635.1	identical	https://ftp.ncbi.nlm.nih.gov/genomes/all/GCF/000/443/635/GCF_000443635.1_fedora0401c_IS	na	na	na	haploid	bacteria	4407862	4327979	65.0	1	1	237	NCBI RefSeq	NCBI Prokaryotic Genome Annotation Pipeline (PGAP)	06/07/23	4312	3962	51	23884993
GCF_000443795.1	PRJNA224116	SAMN02471105	ATEL00000000.1	na	1346780	1773	Mycobacterium tuberculosis PanR0313	strain=PanR0313	na	latest	Chromosome	Major	Full	2013/08/08	fedora0313c_IS	Texas A&M University	GCA_000443795.1	identical	https://ftp.ncbi.nlm.nih.gov/genomes/all/GCF/000/443/795/GCF_000443795.1_fedora0313c_IS	na	na	na	haploid	bacteria	4401613	4381667	65.5	1	1	49	NCBI RefSeq	NCBI Prokaryotic Genome Annotation Pipeline (PGAP)	06/07/23	4162	3936	51	23884993
GCF_000443935.1	PRJNA224116	SAMN02471084	ATEM00000000.1	na	1346781	1773	Mycobacterium tuberculosis PanR0311	strain=PanR0311	na	latest	Chromosome	Major	Full	2013/08/08	fedora0311b_IS	Texas A&M University	GCA_000443935.1	identical	https://ftp.ncbi.nlm.nih.gov/genomes/all/GCF/000/443/935/GCF_000443935.1_fedora0311b_IS	na	na	na	haploid	bacteria	4404380	4312162	65.0	1	1	241	NCBI RefSeq	NCBI Prokaryotic Genome Annotation Pipeline (PGAP)	06/07/23	4305	3974	51	23884993
GCF_000443915.1	PRJNA224116	SAMN02471092	ATER00000000.1	na	1346786	1773	Mycobacterium tuberculosis PanR0305	strain=PanR0305	na	latest	Chromosome	Major	Full	2013/08/08	fedora0305_IS	Texas A&M University	GCA_000443915.1	identical	https://ftp.ncbi.nlm.nih.gov/genomes/all/GCF/000/443/915/GCF_000443915.1_fedora0305_IS	na	na	na	haploid	bacteria	4386956	4369599	65.5	1	1	115	NCBI RefSeq	NCBI Prokaryotic Genome Annotation Pipeline (PGAP)	06/07/23	4219	3958	51	23884993
GCF_000443875.1	PRJNA224116	SAMN02471110	ATES00000000.1	na	1346787	1773	Mycobacterium tuberculosis PanR0304	strain=PanR0304	na	latest	Chromosome	Major	Full	2013/08/08	fedora0304b_IS	Texas A&M University	GCA_000443875.1	identical	https://ftp.ncbi.nlm.nih.gov/genomes/all/GCF/000/443/875/GCF_000443875.1_fedora0304b_IS	na	na	na	haploid	bacteria	4397923	4316186	65.0	1	1	217	NCBI RefSeq	NCBI Prokaryotic Genome Annotation Pipeline (PGAP)	06/07/23	4275	3964	51	23884993
GCF_000443345.1	PRJNA224116	SAMN02471113	ATMN00000000.1	na	1344045	1773	Mycobacterium tuberculosis PanR0206	strain=PanR0206	na	latest	Chromosome	Major	Full	2013/08/08	fedora0206b_IS	Texas A&M University	GCA_000443345.1	identical	https://ftp.ncbi.nlm.nih.gov/genomes/all/GCF/000/443/345/GCF_000443345.1_fedora0206b_IS	na	na	na	haploid	bacteria	4404319	4380333	65.5	1	1	71	NCBI RefSeq	NCBI Prokaryotic Genome Annotation Pipeline (PGAP)	06/07/23	4179	3935	51	23884993
GCF_000443365.1	PRJNA224116	SAMN02471064	ATMO00000000.1	na	1344047	1773	Mycobacterium tuberculosis PanR0208	strain=PanR0208	na	latest	Chromosome	Major	Full	2013/08/08	fedora0208e_IS	Texas A&M University	GCA_000443365.1	identical	https://ftp.ncbi.nlm.nih.gov/genomes/all/GCF/000/443/365/GCF_000443365.1_fedora0208e_IS	na	na	na	haploid	bacteria	4393994	4329156	65.0	1	1	157	NCBI RefSeq	NCBI Prokaryotic Genome Annotation Pipeline (PGAP)	06/07/23	4227	3948	51	23884993
GCF_000445285.1	PRJNA224116	SAMN02471058	ATRR00000000.1	na	1352572	1773	Mycobacterium tuberculosis PanR0505	strain=PanR0505	na	latest	Chromosome	Major	Full	2013/08/15	fedora0505_IS	Texas A&M University	GCA_000445285.1	identical	https://ftp.ncbi.nlm.nih.gov/genomes/all/GCF/000/445/285/GCF_000445285.1_fedora0505_IS	na	na	na	haploid	bacteria	4407883	4338123	65.0	1	1	139	NCBI RefSeq	NCBI Prokaryotic Genome Annotation Pipeline (PGAP)	06/07/23	4229	3948	51	23884993
GCF_000445515.1	PRJNA224116	SAMN02471060	ATRW00000000.1	na	1352577	1773	Mycobacterium tuberculosis PanR0605	strain=PanR0605	na	latest	Chromosome	Major	Full	2013/08/15	fedora0605_IS	Texas A&M University	GCA_000445515.1	identical	https://ftp.ncbi.nlm.nih.gov/genomes/all/GCF/000/445/515/GCF_000445515.1_fedora0605_IS	na	na	na	haploid	bacteria	4405197	4365963	65.5	1	1	84	NCBI RefSeq	NCBI Prokaryotic Genome Annotation Pipeline (PGAP)	06/07/23	4175	3904	51	23884993
GCF_000445695.1	PRJNA224116	SAMN02471102	ATSF00000000.1	na	1352586	1773	Mycobacterium tuberculosis PanR0708	strain=PanR0708	na	latest	Chromosome	Major	Full	2013/08/15	fedora0708c_IS	Texas A&M University	GCA_000445695.1	identical	https://ftp.ncbi.nlm.nih.gov/genomes/all/GCF/000/445/695/GCF_000445695.1_fedora0708c_IS	na	na	na	haploid	bacteria	4399724	4382177	65.5	1	1	55	NCBI RefSeq	NCBI Prokaryotic Genome Annotation Pipeline (PGAP)	06/07/23	4168	3935	51	23884993
GCF_000445835.1	PRJNA224116	SAMN02471078	ATSM00000000.1	na	1352593	1773	Mycobacterium tuberculosis PanR0904	strain=PanR0904	na	latest	Chromosome	Major	Full	2013/08/15	fedora0904_IS	Texas A&M University	GCA_000445835.1	identical	https://ftp.ncbi.nlm.nih.gov/genomes/all/GCF/000/445/835/GCF_000445835.1_fedora0904_IS	na	na	na	haploid	bacteria	4407151	4372915	65.5	1	1	84	NCBI RefSeq	NCBI Prokaryotic Genome Annotation Pipeline (PGAP)	06/07/23	4193	3936	51	23884993
GCF_000445935.1	PRJNA224116	SAMN02471072	ATSR00000000.1	na	1352599	1773	Mycobacterium tuberculosis PanR1007	strain=PanR1007	na	latest	Chromosome	Major	Full	2013/08/15	fedora1007_IS	Texas A&M University	GCA_000445935.1	identical	https://ftp.ncbi.nlm.nih.gov/genomes/all/GCF/000/445/935/GCF_000445935.1_fedora1007_IS	na	na	na	haploid	bacteria	4398360	4350938	65.5	1	1	54	NCBI RefSeq	NCBI Prokaryotic Genome Annotation Pipeline (PGAP)	06/07/23	4127	3905	51	23884993
GCF_000497385.1	PRJNA224116	SAMN02470268	AYJQ00000000.1	na	1399145	303	Pseudomonas putida S610	strain=S610	na	latest	Contig	Major	Full	2013/11/19	EDP1a	Los Alamos National Laboratory	GCA_000497385.1	identical	https://ftp.ncbi.nlm.nih.gov/genomes/all/GCF/000/497/385/GCF_000497385.1_EDP1a	na	na	na	haploid	bacteria	4596354	4596354	62.0	0	69	69	NCBI RefSeq	NCBI Prokaryotic Genome Annotation Pipeline (PGAP)	11/11/22	4154	4031	67	24371199
GCF_000930295.1	PRJNA485481	na	na	na	1591444	1591444	Thaumetopoea pityocampa iflavirus 1	na	na	latest	Complete Genome	Major	Full	2015/01/26	ViralProj273531	NCBI	GCA_000930295.1	identical	https://ftp.ncbi.nlm.nih.gov/genomes/all/GCF/000/930/295/GCF_000930295.1_ViralProj273531	na	na	na	haploid	viral	9816	9816	33.5	1	1	1	na	NCBI RefSeq	01/26/15	1	1	0	na
GCF_000443855.1	PRJNA224116	SAMN02471048	ATEQ00000000.1	na	1346785	1773	Mycobacterium tuberculosis PanR0306	strain=PanR0306	na	latest	Chromosome	Major	Full	2013/08/08	fedora0306b_IS	Texas A&M University	GCA_000443855.1	identical	https://ftp.ncbi.nlm.nih.gov/genomes/all/GCF/000/443/855/GCF_000443855.1_fedora0306b_IS	na	na	na	haploid	bacteria	4402981	4329339	65.0	1	1	186	NCBI RefSeq	NCBI Prokaryotic Genome Annotation Pipeline (PGAP)	06/07/23	4264	3948	51	23884993
GCF_000443325.1	PRJNA224116	SAMN02471103	ATMM00000000.1	na	1344044	1773	Mycobacterium tuberculosis PanR0205	strain=PanR0205	na	latest	Chromosome	Major	Full	2013/08/08	fedora0205e_IS	Texas A&M University	GCA_000443325.1	identical	https://ftp.ncbi.nlm.nih.gov/genomes/all/GCF/000/443/325/GCF_000443325.1_fedora0205e_IS	na	na	na	haploid	bacteria	4408813	4350365	65.0	1	1	131	NCBI RefSeq	NCBI Prokaryotic Genome Annotation Pipeline (PGAP)	06/07/23	4235	3958	51	23884993
GCF_000445245.1	PRJNA224116	SAMN02471050	ATRP00000000.1	na	1352570	1773	Mycobacterium tuberculosis PanR0501	strain=PanR0501	na	latest	Chromosome	Major	Full	2013/08/15	fedora0501_IS	Texas A&M University	GCA_000445245.1	identical	https://ftp.ncbi.nlm.nih.gov/genomes/all/GCF/000/445/245/GCF_000445245.1_fedora0501_IS	na	na	na	haploid	bacteria	4407393	4355710	65.5	1	1	122	NCBI RefSeq	NCBI Prokaryotic Genome Annotation Pipeline (PGAP)	06/07/23	4223	3956	51	23884993
GCF_000445265.1	PRJNA224116	SAMN02471074	ATRQ00000000.1	na	1352571	1773	Mycobacterium tuberculosis PanR0503	strain=PanR0503	na	latest	Chromosome	Major	Full	2013/08/15	fedora0503_IS	Texas A&M University	GCA_000445265.1	identical	https://ftp.ncbi.nlm.nih.gov/genomes/all/GCF/000/445/265/GCF_000445265.1_fedora0503_IS	na	na	na	haploid	bacteria	4386949	4324957	65.0	1	1	142	NCBI RefSeq	NCBI Prokaryotic Genome Annotation Pipeline (PGAP)	06/07/23	4220	3941	51	23884993
GCF_000445345.1	PRJNA224116	SAMN02471094	ATRU00000000.1	na	1352575	1773	Mycobacterium tuberculosis PanR0603	strain=PanR0603	na	latest	Chromosome	Major	Full	2013/08/15	fedora0603_IS	Texas A&M University	GCA_000445345.1	identical	https://ftp.ncbi.nlm.nih.gov/genomes/all/GCF/000/445/345/GCF_000445345.1_fedora0603_IS	na	na	na	haploid	bacteria	4408055	4326418	65.0	1	1	150	NCBI RefSeq	NCBI Prokaryotic Genome Annotation Pipeline (PGAP)	06/07/23	4226	3942	51	23884993
GCF_000445365.1	PRJNA224116	SAMN02471051	ATRV00000000.1	na	1352576	1773	Mycobacterium tuberculosis PanR0604	strain=PanR0604	na	latest	Chromosome	Major	Full	2013/08/15	fedora0604_IS	Texas A&M University	GCA_000445365.1	identical	https://ftp.ncbi.nlm.nih.gov/genomes/all/GCF/000/445/365/GCF_000445365.1_fedora0604_IS	na	na	na	haploid	bacteria	4388029	4340510	65.0	1	1	134	NCBI RefSeq	NCBI Prokaryotic Genome Annotation Pipeline (PGAP)	06/07/23	4224	3951	51	23884993
GCF_000445655.1	PRJNA224116	SAMN02471101	ATSD00000000.1	na	1352584	1773	Mycobacterium tuberculosis PanR0703	strain=PanR0703	na	latest	Chromosome	Major	Full	2013/08/15	fedora0703c_IS	Texas A&M University	GCA_000445655.1	identical	https://ftp.ncbi.nlm.nih.gov/genomes/all/GCF/000/445/655/GCF_000445655.1_fedora0703c_IS	na	na	na	haploid	bacteria	4398277	4360657	65.5	1	1	155	NCBI RefSeq	NCBI Prokaryotic Genome Annotation Pipeline (PGAP)	06/07/23	4262	3966	51	23884993
GCF_000445675.1	PRJNA224116	SAMN02471112	ATSE00000000.1	na	1352585	1773	Mycobacterium tuberculosis PanR0707	strain=PanR0707	na	latest	Chromosome	Major	Full	2013/08/15	fedora0707_IS	Texas A&M University	GCA_000445675.1	identical	https://ftp.ncbi.nlm.nih.gov/genomes/all/GCF/000/445/675/GCF_000445675.1_fedora0707_IS	na	na	na	haploid	bacteria	4405806	4361615	65.5	1	1	143	NCBI RefSeq	NCBI Prokaryotic Genome Annotation Pipeline (PGAP)	06/07/23	4248	3960	51	23884993
GCF_000445775.1	PRJNA224116	SAMN02471054	ATSJ00000000.1	na	1352590	1773	Mycobacterium tuberculosis PanR0805	strain=PanR0805	na	latest	Chromosome	Major	Full	2013/08/15	fedora0805c_IS	Texas A&M University	GCA_000445775.1	identical	https://ftp.ncbi.nlm.nih.gov/genomes/all/GCF/000/445/775/GCF_000445775.1_fedora0805c_IS	na	na	na	haploid	bacteria	4394016	4304191	65.0	1	1	281	NCBI RefSeq	NCBI Prokaryotic Genome Annotation Pipeline (PGAP)	06/07/23	4334	3966	51	23884993
GCF_000445915.1	PRJNA224116	SAMN02471056	ATSQ00000000.1	na	1352597	1773	Mycobacterium tuberculosis PanR0909	strain=PanR0909	na	latest	Chromosome	Major	Full	2013/08/15	fedora0909_IS	Texas A&M University	GCA_000445915.1	identical	https://ftp.ncbi.nlm.nih.gov/genomes/all/GCF/000/445/915/GCF_000445915.1_fedora0909_IS	na	na	na	haploid	bacteria	4408002	4361239	65.5	1	1	144	NCBI RefSeq	NCBI Prokaryotic Genome Annotation Pipeline (PGAP)	06/07/23	4244	3962	51	23884993
GCF_000498475.1	PRJNA224116	SAMN02470903	AVBI00000000.1	representative genome	1341154	510946	Flavobacterium cauense R2A-7	strain=R2A-7	na	latest	Contig	Major	Full	2013/11/22	Fcau1.0	Seoul National University	GCA_000498475.1	identical	https://ftp.ncbi.nlm.nih.gov/genomes/all/GCF/000/498/475/GCF_000498475.1_Fcau1.0	na	assembly from type material	na	haploid	bacteria	3113956	3113956	38.0	0	39	39	NCBI RefSeq	NCBI Prokaryotic Genome Annotation Pipeline (PGAP)	10/05/22	2916	2857	53	na
GCF_000482265.1	PRJNA224116	SAMN02596920	AYEK00000000.1	na	511145	562	Escherichia coli str. K-12 substr. MG1655	strain=K-12 substr. MG1655	na	latest	Contig	Major	Full	2013/10/25	EC_K12_MG1655_Broad_SNP	Broad Institute	GCA_000482265.1	identical	https://ftp.ncbi.nlm.nih.gov/genomes/all/GCF/000/482/265/GCF_000482265.1_EC_K12_MG1655_Broad_SNP	na	na	na	haploid	bacteria	4638920	4638920	50.5	0	1	1	NCBI RefSeq	NCBI Prokaryotic Genome Annotation Pipeline (PGAP)	06/21/23	4523	4222	122	na
GCF_000504325.1	PRJNA224116	SAMN02470082	AYXH00000000.1	na	1420596	520	Bordetella pertussis CHLA-11	strain=CHLA-11	na	latest	Contig	Major	Full	2013/12/05	gbp23v01	JCVI	GCA_000504325.1	identical	https://ftp.ncbi.nlm.nih.gov/genomes/all/GCF/000/504/325/GCF_000504325.1_gbp23v01	na	na	na	haploid	bacteria	4040496	4040496	67.5	0	61	61	NCBI RefSeq	NCBI Prokaryotic Genome Annotation Pipeline (PGAP)	12/06/22	3960	3618	51	na
GCF_000504685.1	PRJNA224116	SAMN00103446	AZGQ00000000.1	na	1073362	539	Eikenella corrodens CC92I	strain=CC92I	na	latest	Scaffold	Major	Full	2013/12/09	Eike_corr_CC92I_V1	Broad Institute	GCA_000504685.1	identical	https://ftp.ncbi.nlm.nih.gov/genomes/all/GCF/000/504/685/GCF_000504685.1_Eike_corr_CC92I_V1	na	na	na	haploid	bacteria	2214907	2213435	55.5	0	9	17	NCBI RefSeq	NCBI Prokaryotic Genome Annotation Pipeline (PGAP)	12/16/22	2213	2104	69	na
GCF_000505325.1	PRJNA224116	SAMN02383569	AYUS00000000.1	na	1410930	28901	Salmonella enterica subsp. enterica serovar Cerro str. CFSAN001692	strain=CFSAN001692	na	latest	Contig	Major	Full	2013/12/10	CFSAN001692_01.0	FDA	GCA_000505325.1	identical	https://ftp.ncbi.nlm.nih.gov/genomes/all/GCF/000/505/325/GCF_000505325.1_CFSAN001692_01.0	na	na	na	haploid	bacteria	4705937	4705937	52.0	0	76	76	NCBI RefSeq	NCBI Prokaryotic Genome Annotation Pipeline (PGAP)	11/13/22	4609	4366	98	na
GCF_000505225.1	PRJNA224116	SAMN02383563	AYUZ00000000.1	na	1410924	28901	Salmonella enterica subsp. enterica serovar Cerro str. CFSAN001673	strain=CFSAN001673	na	latest	Contig	Major	Full	2013/12/10	CFSAN001673_01.0	FDA	GCA_000505225.1	identical	https://ftp.ncbi.nlm.nih.gov/genomes/all/GCF/000/505/225/GCF_000505225.1_CFSAN001673_01.0	na	na	na	haploid	bacteria	4690427	4690427	52.0	0	79	79	NCBI RefSeq	NCBI Prokaryotic Genome Annotation Pipeline (PGAP)	02/12/23	4603	4351	98	na
GCF_000505405.1	PRJNA224116	SAMN02383561	AYVB00000000.1	na	1410922	28901	Salmonella enterica subsp. enterica serovar Cerro str. CFSAN001670	strain=CFSAN001670	na	latest	Contig	Major	Full	2013/12/10	CFSAN001670_01.0	FDA	GCA_000505405.1	identical	https://ftp.ncbi.nlm.nih.gov/genomes/all/GCF/000/505/405/GCF_000505405.1_CFSAN001670_01.0	na	na	na	haploid	bacteria	4691976	4691976	52.0	0	75	75	NCBI RefSeq	NCBI Prokaryotic Genome Annotation Pipeline (PGAP)	02/12/23	4608	4362	102	na
GCF_000506405.1	PRJNA224116	SAMN02471372	AWYH00000000.1	na	1214121	2371	Xylella fastidiosa 32	strain=32	na	latest	Contig	Major	Full	2013/12/11	X. fastidiosa 32	Universidade de Mogi das Cruzes	GCA_000506405.1	identical	https://ftp.ncbi.nlm.nih.gov/genomes/all/GCF/000/506/405/GCF_000506405.1_X._fastidiosa_32	na	na	na	haploid	bacteria	2607546	2607546	52.0	0	56	56	NCBI RefSeq	NCBI Prokaryotic Genome Annotation Pipeline (PGAP)	12/12/22	2407	2279	53	24435874
GCF_000023165.1	PRJNA224116	SAMN02603437	na	na	436113	2102	Mycoplasma mycoides subsp. capri str. GM12	strain=GM12	na	latest	Complete Genome	Major	Full	2009/08/21	ASM2316v1	J. Craig Venter Institute	GCA_000023165.1	identical	https://ftp.ncbi.nlm.nih.gov/genomes/all/GCF/000/023/165/GCF_000023165.1_ASM2316v1	na	na	na	haploid	bacteria	1089202	1089202	23.5	1	1	1	NCBI RefSeq	NCBI Prokaryotic Genome Annotation Pipeline (PGAP)	12/16/22	905	859	39	na
GCF_000506745.1	PRJNA224116	SAMN02470842	AYRQ00000000.1	na	1415761	257758	Streptococcus pseudopneumoniae 5247	strain=5247	na	latest	Contig	Major	Full	2013/12/11	Spspn.str5247_v1.0	Research Institute of Physical-Chemical Medicine, Moscow, Russia	GCA_000506745.1	identical	https://ftp.ncbi.nlm.nih.gov/genomes/all/GCF/000/506/745/GCF_000506745.1_Spspn.str5247_v1.0	na	na	na	haploid	bacteria	2122333	2122333	39.5	0	122	122	NCBI RefSeq	NCBI Prokaryotic Genome Annotation Pipeline (PGAP)	12/16/22	2233	1954	51	na
GCF_000506805.1	PRJNA224116	SAMN02472099	AZBO00000000.1	na	1431713	287	Pseudomonas aeruginosa VRFPA07	strain=VRFPA07	na	latest	Contig	Major	Full	2013/12/11	P aeruginosa VRFPA07	SANKARA NETHRALAYA, VISION RESEARCH FOUNDATION	GCA_000506805.1	identical	https://ftp.ncbi.nlm.nih.gov/genomes/all/GCF/000/506/805/GCF_000506805.1_P_aeruginosa_VRFPA07	na	na	na	haploid	bacteria	7177216	7177216	65.5	0	140	140	NCBI RefSeq	NCBI Prokaryotic Genome Annotation Pipeline (PGAP)	11/11/22	7012	6569	71	24604649
GCF_000507645.1	PRJNA224116	SAMN01885818	AZJM00000000.1	na	1281106	562	Escherichia coli HVH 177 (4-2876612)	strain=HVH 177 (4-2876612)	na	latest	Scaffold	Major	Full	2013/12/13	Esch_coli_HVH_177_4-2876612_V1	Broad Institute	GCA_000507645.1	identical	https://ftp.ncbi.nlm.nih.gov/genomes/all/GCF/000/507/645/GCF_000507645.1_Esch_coli_HVH_177_4-2876612_V1	na	na	na	haploid	bacteria	5062757	5050003	50.0	0	8	19	NCBI RefSeq	NCBI Prokaryotic Genome Annotation Pipeline (PGAP)	05/17/23	4894	4656	98	na
GCF_000497425.1	PRJNA224116	SAMN02469390	AWQW00000000.1	representative genome	1352941	193462	Streptomyces niveus NCIMB 11891	strain=NCIMB 11891	na	latest	Chromosome	Major	Full	2013/11/27	S.niveus_v1	GenBioCom	GCA_000497425.1	identical	https://ftp.ncbi.nlm.nih.gov/genomes/all/GCF/000/497/425/GCF_000497425.1_S.niveus_v1	na	assembly from synonym type material	na	haploid	bacteria	8726876	8570585	70.5	5	5	318	NCBI RefSeq	NCBI Prokaryotic Genome Annotation Pipeline (PGAP)	05/03/23	7929	7535	74	24407644
GCF_000507725.1	PRJNA224116	SAMN00862121	AZJB00000000.1	na	1203552	1280	Staphylococcus aureus subsp. aureus KPL1828	strain=KPL1828	na	latest	Scaffold	Major	Full	2013/12/13	Stap_aure_KPL1828_V1	Broad Institute	GCA_000507725.1	identical	https://ftp.ncbi.nlm.nih.gov/genomes/all/GCF/000/507/725/GCF_000507725.1_Stap_aure_KPL1828_V1	na	na	na	haploid	bacteria	2711763	2695719	32.5	0	3	28	NCBI RefSeq	NCBI Prokaryotic Genome Annotation Pipeline (PGAP)	10/07/22	2671	2531	68	na
GCF_000507745.1	PRJNA224116	SAMN01162043	AZJC00000000.1	na	1073373	1305	Streptococcus sanguinis CC94A	strain=CC94A	na	latest	Scaffold	Major	Full	2013/12/13	Stre_sang_CC94A_V1	Broad Institute	GCA_000507745.1	identical	https://ftp.ncbi.nlm.nih.gov/genomes/all/GCF/000/507/745/GCF_000507745.1_Stre_sang_CC94A_V1	na	na	na	haploid	bacteria	2507043	2498603	42.5	0	7	9	NCBI RefSeq	NCBI Prokaryotic Genome Annotation Pipeline (PGAP)	12/16/22	2474	2338	87	na
GCF_000507825.1	PRJNA224116	SAMN01162077	AZJH00000000.1	na	1073366	28133	Prevotella nigrescens CC14M	strain=CC14M	na	latest	Scaffold	Major	Full	2013/12/13	Prev_nigr_CC14M_V1	Broad Institute	GCA_000507825.1	identical	https://ftp.ncbi.nlm.nih.gov/genomes/all/GCF/000/507/825/GCF_000507825.1_Prev_nigr_CC14M_V1	na	na	na	haploid	bacteria	2986732	2965731	42.5	0	35	59	NCBI RefSeq	NCBI Prokaryotic Genome Annotation Pipeline (PGAP)	10/05/22	2561	2423	56	na
GCF_000506625.1	PRJNA224116	SAMN02470851	AYRL00000000.1	na	1415763	1313	Streptococcus pneumoniae 1719	strain=1719	na	latest	Contig	Major	Full	2013/12/11	Spn.str1719_v1.0	Research Institute of Physical-Chemical Medicine, Moscow, Russia	GCA_000506625.1	identical	https://ftp.ncbi.nlm.nih.gov/genomes/all/GCF/000/506/625/GCF_000506625.1_Spn.str1719_v1.0	na	na	na	haploid	bacteria	2153934	2153934	39.5	0	106	106	NCBI RefSeq	NCBI Prokaryotic Genome Annotation Pipeline (PGAP)	03/14/23	2256	2003	48	26563895
GCF_000506705.1	PRJNA224116	SAMN02470847	AYRP00000000.1	na	1415760	257758	Streptococcus pseudopneumoniae 1321	strain=1321	na	latest	Contig	Major	Full	2013/12/11	Spspn.str1321_v1.0	Research Institute of Physical-Chemical Medicine, Moscow, Russia	GCA_000506705.1	identical	https://ftp.ncbi.nlm.nih.gov/genomes/all/GCF/000/506/705/GCF_000506705.1_Spspn.str1321_v1.0	na	na	na	haploid	bacteria	2146559	2146559	39.5	0	103	103	NCBI RefSeq	NCBI Prokaryotic Genome Annotation Pipeline (PGAP)	12/16/22	2259	1999	49	na
GCF_000506385.1	PRJNA224116	SAMN02388884	AYUD00000000.1	na	1415170	587753	Pseudomonas chlororaphis subsp. aurantiaca PB-St2	strain=PB-St2	na	latest	Scaffold	Major	Full	2013/12/11	PcsubspaPBSt2-2.0	University of Tuebingen	GCA_000506385.1	identical	https://ftp.ncbi.nlm.nih.gov/genomes/all/GCF/000/506/385/GCF_000506385.1_PcsubspaPBSt2-2.0	na	na	na	haploid	bacteria	6590922	6569772	63.0	0	23	23	NCBI RefSeq	NCBI Prokaryotic Genome Annotation Pipeline (PGAP)	12/12/22	5996	5809	70	24459254
GCF_000505765.1	PRJNA224116	SAMN02469759	AYXS00000000.1	na	406101	406101	Asaia sp. SF2.1	strain=SF2.1	na	latest	Scaffold	Major	Full	2013/12/10	AsaiaSF2.1v1	Duquesne University	GCA_000505765.1	identical	https://ftp.ncbi.nlm.nih.gov/genomes/all/GCF/000/505/765/GCF_000505765.1_AsaiaSF2.1v1	na	na	na	haploid	bacteria	3528906	3485555	59.5	0	51	51	NCBI RefSeq	NCBI Prokaryotic Genome Annotation Pipeline (PGAP)	07/26/22	3444	3154	50	24407652
GCF_000506645.1	PRJNA224116	SAMN02470850	AYRM00000000.1	na	1415764	1313	Streptococcus pneumoniae 27	strain=27	na	latest	Contig	Major	Full	2013/12/11	Spn.str27_v1.0	Research Institute of Physical-Chemical Medicine, Moscow, Russia	GCA_000506645.1	identical	https://ftp.ncbi.nlm.nih.gov/genomes/all/GCF/000/506/645/GCF_000506645.1_Spn.str27_v1.0	na	na	na	haploid	bacteria	2191772	2191772	39.5	0	122	122	NCBI RefSeq	NCBI Prokaryotic Genome Annotation Pipeline (PGAP)	03/14/23	2330	2044	48	26563895
GCF_000506725.1	PRJNA224116	SAMN02470846	AYRR00000000.1	na	1415765	28037	Streptococcus mitis 21/39	strain=21/39	na	latest	Contig	Major	Full	2013/12/11	Sm.str21/39_v1.0	Research Institute of Physical-Chemical Medicine, Moscow, Russia	GCA_000506725.1	identical	https://ftp.ncbi.nlm.nih.gov/genomes/all/GCF/000/506/725/GCF_000506725.1_Sm.str21_39_v1.0	na	na	na	haploid	bacteria	1986223	1986223	39.5	0	48	48	NCBI RefSeq	NCBI Prokaryotic Genome Annotation Pipeline (PGAP)	12/16/22	1951	1822	59	na
GCF_000505105.1	PRJNA224116	SAMN01813925	AYVI00000000.1	na	1173817	28901	Salmonella enterica subsp. enterica serovar Enteritidis str. 3402	strain=3402	CFSAN001333	latest	Contig	Major	Full	2013/12/10	CFSAN001333_01.0	FDA	GCA_000505105.1	identical	https://ftp.ncbi.nlm.nih.gov/genomes/all/GCF/000/505/105/GCF_000505105.1_CFSAN001333_01.0	na	na	na	haploid	bacteria	4912750	4912750	52.0	0	191	191	NCBI RefSeq	NCBI Prokaryotic Genome Annotation Pipeline (PGAP)	11/13/22	5027	4685	139	na
GCF_000506825.1	PRJNA224116	SAMN02469307	AZBZ00000000.1	na	1405293	562	Escherichia coli ATCC BAA-2209	strain=ATCC BAA-2209	na	latest	Contig	Major	Full	2013/12/11	Q458v4	American Type Culture Collection	GCA_000506825.1	identical	https://ftp.ncbi.nlm.nih.gov/genomes/all/GCF/000/506/825/GCF_000506825.1_Q458v4	na	na	na	haploid	bacteria	5733561	5733561	50.0	0	1763	1763	NCBI RefSeq	NCBI Prokaryotic Genome Annotation Pipeline (PGAP)	05/17/23	6975	5871	112	na
GCF_000506845.1	PRJNA224116	SAMN02469308	AZCA00000000.1	na	1405294	562	Escherichia coli ATCC BAA-2215	strain=ATCC BAA-2215	na	latest	Contig	Major	Full	2013/12/11	Q459v3	American Type Culture Collection	GCA_000506845.1	identical	https://ftp.ncbi.nlm.nih.gov/genomes/all/GCF/000/506/845/GCF_000506845.1_Q459v3	na	na	na	haploid	bacteria	5284807	5284807	50.5	0	373	373	NCBI RefSeq	NCBI Prokaryotic Genome Annotation Pipeline (PGAP)	06/21/23	5545	5102	99	na
GCF_000479795.1	PRJNA224116	SAMN02436297	AXRV00000000.2	na	1331273	520	Bordetella pertussis STO1-CHOC-0008	strain=STO1-CHOC-0008	na	latest	Contig	Major	Full	2013/12/13	gbp10v01	JCVI	GCA_000479795.2	identical	https://ftp.ncbi.nlm.nih.gov/genomes/all/GCF/000/479/795/GCF_000479795.1_gbp10v01	na	na	na	haploid	bacteria	3834602	3834602	67.5	0	124	124	NCBI RefSeq	NCBI Prokaryotic Genome Annotation Pipeline (PGAP)	12/12/22	3705	3403	53	24356839
GCF_000505085.1	PRJNA224116	SAMN01813959	AYVJ00000000.1	na	1173929	28901	Salmonella enterica subsp. enterica serovar Typhimurium var. Copenhagen str. 0084	strain=0084	CFSAN001284	latest	Contig	Major	Full	2013/12/10	CFSAN001284_01.0	FDA	GCA_000505085.1	identical	https://ftp.ncbi.nlm.nih.gov/genomes/all/GCF/000/505/085/GCF_000505085.1_CFSAN001284_01.0	na	na	na	haploid	bacteria	5103297	5103297	52.0	0	217	217	NCBI RefSeq	NCBI Prokaryotic Genome Annotation Pipeline (PGAP)	11/13/22	5197	4854	130	na
GCF_000479815.1	PRJNA224116	SAMN02436298	AXRW00000000.2	na	1331280	520	Bordetella pertussis STO1-CHOC-0021	strain=STO1-CHOC-0021	na	latest	Contig	Major	Full	2013/12/13	gbp17v01	JCVI	GCA_000479815.2	identical	https://ftp.ncbi.nlm.nih.gov/genomes/all/GCF/000/479/815/GCF_000479815.1_gbp17v01	na	na	na	haploid	bacteria	4027480	4027480	67.5	0	56	56	NCBI RefSeq	NCBI Prokaryotic Genome Annotation Pipeline (PGAP)	12/12/22	3969	3609	49	24356839
GCF_000479895.1	PRJNA224116	SAMN02436197	AXSA00000000.2	na	1331276	520	Bordetella pertussis STO1-CHOC-0016	strain=STO1-CHOC-0016	na	latest	Contig	Major	Full	2013/12/13	gbp13v01	JCVI	GCA_000479895.2	identical	https://ftp.ncbi.nlm.nih.gov/genomes/all/GCF/000/479/895/GCF_000479895.1_gbp13v01	na	na	na	haploid	bacteria	4033849	4033849	67.5	0	54	54	NCBI RefSeq	NCBI Prokaryotic Genome Annotation Pipeline (PGAP)	12/12/22	3929	3615	50	24356839
GCF_000479935.1	PRJNA224116	SAMN02436198	AXSB00000000.2	na	1331284	520	Bordetella pertussis CHLA-26	strain=CHLA-26	na	latest	Contig	Major	Full	2013/12/13	gbp21v01	JCVI	GCA_000479935.2	identical	https://ftp.ncbi.nlm.nih.gov/genomes/all/GCF/000/479/935/GCF_000479935.1_gbp21v01	na	na	na	haploid	bacteria	4045408	4045408	67.5	0	41	41	NCBI RefSeq	NCBI Prokaryotic Genome Annotation Pipeline (PGAP)	12/12/22	3933	3595	53	24356839
GCF_000479555.1	PRJNA224116	SAMN02436200	AXSF00000000.2	na	1331285	520	Bordetella pertussis STO1-CHLA-0006	strain=STO1-CHLA-0006	na	latest	Contig	Major	Full	2013/12/13	gbp22v01	JCVI	GCA_000479555.2	identical	https://ftp.ncbi.nlm.nih.gov/genomes/all/GCF/000/479/555/GCF_000479555.1_gbp22v01	na	na	na	haploid	bacteria	4044283	4044283	67.5	0	65	65	NCBI RefSeq	NCBI Prokaryotic Genome Annotation Pipeline (PGAP)	12/12/22	4013	3626	51	24356839
GCF_000479535.1	PRJNA224116	SAMN02436205	AXSG00000000.2	na	1331272	520	Bordetella pertussis I176	strain=I176	na	latest	Contig	Major	Full	2013/12/13	gbp09v01	JCVI	GCA_000479535.2	identical	https://ftp.ncbi.nlm.nih.gov/genomes/all/GCF/000/479/535/GCF_000479535.1_gbp09v01	na	na	na	haploid	bacteria	4045246	4045246	67.5	0	33	33	NCBI RefSeq	NCBI Prokaryotic Genome Annotation Pipeline (PGAP)	12/12/22	3922	3547	54	24356839
GCF_000479435.1	PRJNA224116	SAMN02436199	AXSD00000000.2	na	1331282	520	Bordetella pertussis CHLA-15	strain=CHLA-15	na	latest	Contig	Major	Full	2013/12/13	gbp19v01	JCVI	GCA_000479435.2	identical	https://ftp.ncbi.nlm.nih.gov/genomes/all/GCF/000/479/435/GCF_000479435.1_gbp19v01	na	na	na	haploid	bacteria	3844206	3844206	67.5	0	138	138	NCBI RefSeq	NCBI Prokaryotic Genome Annotation Pipeline (PGAP)	12/12/22	3715	3364	53	24356839
GCF_000479395.1	PRJNA224116	SAMN02436246	AXSI00000000.2	na	1331270	520	Bordetella pertussis I002	strain=I002	na	latest	Contig	Major	Full	2013/12/13	gbp07v01	JCVI	GCA_000479395.2	identical	https://ftp.ncbi.nlm.nih.gov/genomes/all/GCF/000/479/395/GCF_000479395.1_gbp07v01	na	na	na	haploid	bacteria	4047567	4047567	67.5	0	63	63	NCBI RefSeq	NCBI Prokaryotic Genome Annotation Pipeline (PGAP)	12/12/22	3940	3533	64	24356839
GCF_000479735.1	PRJNA224116	SAMN02436204	AXSS00000000.2	na	1331249	520	Bordetella pertussis 2371640	strain=2371640	na	latest	Contig	Major	Full	2013/12/13	gbb53v01	JCVI	GCA_000479735.2	identical	https://ftp.ncbi.nlm.nih.gov/genomes/all/GCF/000/479/735/GCF_000479735.1_gbb53v01	na	na	na	haploid	bacteria	3904605	3904605	67.5	0	193	193	NCBI RefSeq	NCBI Prokaryotic Genome Annotation Pipeline (PGAP)	12/12/22	3878	3387	53	24356839
GCF_000506985.1	PRJNA224116	SAMN02404614	AYXT00000000.1	na	1424334	310575	Advenella kashmirensis W13003	strain=W13003	na	latest	Scaffold	Major	Full	2013/12/12	Advkasv1.0	Tianjin University	GCA_000506985.1	identical	https://ftp.ncbi.nlm.nih.gov/genomes/all/GCF/000/506/985/GCF_000506985.1_Advkasv1.0	na	na	na	haploid	bacteria	4846031	4845990	55.0	0	12	15	NCBI RefSeq	NCBI Prokaryotic Genome Annotation Pipeline (PGAP)	07/16/23	4476	4413	45	24482505
GCF_000507665.1	PRJNA224116	SAMN01885853	AZJN00000000.1	na	1281141	562	Escherichia coli HVH 214 (4-3062198)	strain=HVH 214 (4-3062198)	na	latest	Scaffold	Major	Full	2013/12/13	Esch_coli_HVH_214_4-3062198_V1	Broad Institute	GCA_000507665.1	identical	https://ftp.ncbi.nlm.nih.gov/genomes/all/GCF/000/507/665/GCF_000507665.1_Esch_coli_HVH_214_4-3062198_V1	na	na	na	haploid	bacteria	5169045	5163474	50.5	0	9	13	NCBI RefSeq	NCBI Prokaryotic Genome Annotation Pipeline (PGAP)	05/17/23	5107	4777	120	na
GCF_000506945.1	PRJNA224116	SAMN02470973	ATHK00000000.1	na	1347789	28901	Salmonella enterica subsp. enterica serovar Infantis str. 335-3	strain=335-3	na	latest	Contig	Major	Full	2013/12/11	S. Infantis strain 335-3	Sheba Medical Center	GCA_000506945.1	identical	https://ftp.ncbi.nlm.nih.gov/genomes/all/GCF/000/506/945/GCF_000506945.1_S._Infantis_strain_335-3	na	na	na	haploid	bacteria	4656685	4656685	52.0	0	114	114	NCBI RefSeq	NCBI Prokaryotic Genome Annotation Pipeline (PGAP)	03/14/23	4567	4319	89	24320043
GCF_000479915.1	PRJNA224116	SAMN02436244	AXSC00000000.2	na	1331283	520	Bordetella pertussis CHLA-20	strain=CHLA-20	na	latest	Contig	Major	Full	2013/12/13	gbp20v01	JCVI	GCA_000479915.2	identical	https://ftp.ncbi.nlm.nih.gov/genomes/all/GCF/000/479/915/GCF_000479915.1_gbp20v01	na	na	na	haploid	bacteria	3828499	3828499	67.5	0	131	131	NCBI RefSeq	NCBI Prokaryotic Genome Annotation Pipeline (PGAP)	12/12/22	3701	3367	53	24356839
GCF_000479515.1	PRJNA224116	SAMN02436201	AXSH00000000.2	na	1331271	520	Bordetella pertussis I036	strain=I036	na	latest	Contig	Major	Full	2013/12/13	gbp08v01	JCVI	GCA_000479515.2	identical	https://ftp.ncbi.nlm.nih.gov/genomes/all/GCF/000/479/515/GCF_000479515.1_gbp08v01	na	na	na	haploid	bacteria	4057285	4057285	67.5	0	46	46	NCBI RefSeq	NCBI Prokaryotic Genome Annotation Pipeline (PGAP)	12/12/22	3944	3567	58	24356839
GCF_000479715.1	PRJNA224116	SAMN02436249	AXSR00000000.2	na	1331252	520	Bordetella pertussis STO1-SEAT-0006	strain=STO1-SEAT-0006	na	latest	Contig	Major	Full	2013/12/13	gbb56v01	JCVI	GCA_000479715.2	identical	https://ftp.ncbi.nlm.nih.gov/genomes/all/GCF/000/479/715/GCF_000479715.1_gbb56v01	na	na	na	haploid	bacteria	4028419	4028419	67.5	0	49	49	NCBI RefSeq	NCBI Prokaryotic Genome Annotation Pipeline (PGAP)	12/12/22	3924	3594	52	24356839
GCF_000507045.1	PRJNA224116	SAMN02303046	AYTU00000000.1	na	1382366	1590	Lactiplantibacillus plantarum 4_3	strain=4_3	na	latest	Contig	Major	Full	2013/12/12	Velvet for Version 1.2.03 of the Lactobacillus plantarum genome	Kunming University of Science and Technology	GCA_000507045.1	identical	https://ftp.ncbi.nlm.nih.gov/genomes/all/GCF/000/507/045/GCF_000507045.1_Velvet_for_Version_1.2.03_of_the_Lactobacillus_plantarum_genome	na	na	na	haploid	bacteria	3320363	3320363	44.0	0	105	105	NCBI RefSeq	NCBI Prokaryotic Genome Annotation Pipeline (PGAP)	09/30/22	3186	3075	61	na
GCF_000479415.1	PRJNA224116	SAMN02436245	AXSE00000000.2	na	1331281	520	Bordetella pertussis CHLA-13	strain=CHLA-13	na	latest	Contig	Major	Full	2013/12/13	gbp18v01	JCVI	GCA_000479415.2	identical	https://ftp.ncbi.nlm.nih.gov/genomes/all/GCF/000/479/415/GCF_000479415.1_gbp18v01	na	na	na	haploid	bacteria	4029822	4029822	67.5	0	95	95	NCBI RefSeq	NCBI Prokaryotic Genome Annotation Pipeline (PGAP)	12/12/22	3988	3579	49	24356839
GCF_000479615.1	PRJNA224116	SAMN02436206	AXSJ00000000.2	na	1331269	520	Bordetella pertussis STO1-SEAT-0004	strain=STO1-SEAT-0004	na	latest	Contig	Major	Full	2013/12/13	gbp06v01	JCVI	GCA_000479615.2	identical	https://ftp.ncbi.nlm.nih.gov/genomes/all/GCF/000/479/615/GCF_000479615.1_gbp06v01	na	na	na	haploid	bacteria	3839596	3839596	67.5	0	121	121	NCBI RefSeq	NCBI Prokaryotic Genome Annotation Pipeline (PGAP)	12/12/22	3716	3389	53	24356839
GCF_000479595.1	PRJNA224116	SAMN02436202	AXSK00000000.2	na	1331268	520	Bordetella pertussis H973	strain=H973	na	latest	Contig	Major	Full	2013/12/13	gbp05v01	JCVI	GCA_000479595.2	identical	https://ftp.ncbi.nlm.nih.gov/genomes/all/GCF/000/479/595/GCF_000479595.1_gbp05v01	na	na	na	haploid	bacteria	4014250	4014250	67.5	0	62	62	NCBI RefSeq	NCBI Prokaryotic Genome Annotation Pipeline (PGAP)	12/12/22	3932	3536	49	24356839
GCF_000479455.1	PRJNA224116	SAMN02436247	AXSO00000000.2	na	1331264	520	Bordetella pertussis H897	strain=H897	na	latest	Contig	Major	Full	2013/12/13	gbp01v01	JCVI	GCA_000479455.2	identical	https://ftp.ncbi.nlm.nih.gov/genomes/all/GCF/000/479/455/GCF_000479455.1_gbp01v01	na	na	na	haploid	bacteria	3938674	3938674	67.5	0	173	173	NCBI RefSeq	NCBI Prokaryotic Genome Annotation Pipeline (PGAP)	12/12/22	4007	3633	49	24356839
GCF_000479655.1	PRJNA224116	SAMN02436301	AXST00000000.2	na	1331248	520	Bordetella pertussis 2356847	strain=2356847	na	latest	Contig	Major	Full	2013/12/13	gbb52v01	JCVI	GCA_000479655.2	identical	https://ftp.ncbi.nlm.nih.gov/genomes/all/GCF/000/479/655/GCF_000479655.1_gbb52v01	na	na	na	haploid	bacteria	3907019	3907019	67.5	0	179	179	NCBI RefSeq	NCBI Prokaryotic Genome Annotation Pipeline (PGAP)	12/12/22	3779	3442	53	24356839
GCF_000479635.1	PRJNA224116	SAMN02436302	AXSU00000000.2	na	1331247	520	Bordetella pertussis 2250905	strain=2250905	na	latest	Contig	Major	Full	2013/12/13	gbb51v01	JCVI	GCA_000479635.2	identical	https://ftp.ncbi.nlm.nih.gov/genomes/all/GCF/000/479/635/GCF_000479635.1_gbb51v01	na	na	na	haploid	bacteria	3940180	3940180	67.5	0	285	285	NCBI RefSeq	NCBI Prokaryotic Genome Annotation Pipeline (PGAP)	12/12/22	4181	3829	55	24356839
GCF_000507605.1	PRJNA224116	SAMN01885686	AZJK00000000.1	na	1280974	562	Escherichia coli HVH 23 (4-6066488)	strain=HVH 23 (4-6066488)	na	latest	Scaffold	Major	Full	2013/12/13	Esch_coli_HVH_23_4-6066488_V1	Broad Institute	GCA_000507605.1	identical	https://ftp.ncbi.nlm.nih.gov/genomes/all/GCF/000/507/605/GCF_000507605.1_Esch_coli_HVH_23_4-6066488_V1	na	na	na	haploid	bacteria	5032804	5023500	50.5	0	18	33	NCBI RefSeq	NCBI Prokaryotic Genome Annotation Pipeline (PGAP)	05/17/23	4820	4537	102	na
GCF_000503775.1	PRJNA224116	SAMN02378363	AYJU00000000.1	na	1408254	497735	Brevibacillus panacihumi W25	strain=W25	na	latest	Scaffold	Major	Full	2013/12/04	version 1 for the Brevibacillus panacihumi W25 genome	Tianjin University	GCA_000503775.1	identical	https://ftp.ncbi.nlm.nih.gov/genomes/all/GCF/000/503/775/GCF_000503775.1_version_1_for_the_Brevibacillus_panacihumi_W25_genome	na	na	na	haploid	bacteria	5545940	5545671	50.0	0	11	18	NCBI RefSeq	NCBI Prokaryotic Genome Annotation Pipeline (PGAP)	07/09/23	5455	5190	175	24459276
GCF_000507785.1	PRJNA224116	SAMN01162081	AZJE00000000.1	na	1073376	46228	[Ruminococcus] lactaris CC59_002D	strain=CC59_002D	na	latest	Scaffold	Major	Full	2013/12/13	Rumi_lact_CC59_002D_V1	Broad Institute	GCA_000507785.1	identical	https://ftp.ncbi.nlm.nih.gov/genomes/all/GCF/000/507/785/GCF_000507785.1_Rumi_lact_CC59_002D_V1	na	na	na	haploid	bacteria	3086899	3051582	42.0	0	7	41	NCBI RefSeq	NCBI Prokaryotic Genome Annotation Pipeline (PGAP)	12/07/22	2904	2751	74	na
GCF_000507865.1	PRJNA224116	SAMN00690727	AZJJ00000000.1	na	1357399	29419	Helicobacter canis NCTC 12740	strain=NCTC 12740	na	latest	Scaffold	Major	Full	2013/12/13	Heli_cani_NCTC_12740_V1	Broad Institute	GCA_000507865.1	identical	https://ftp.ncbi.nlm.nih.gov/genomes/all/GCF/000/507/865/GCF_000507865.1_Heli_cani_NCTC_12740_V1	na	na	na	haploid	bacteria	1932823	1924983	45.0	0	1	7	NCBI RefSeq	NCBI Prokaryotic Genome Annotation Pipeline (PGAP)	12/28/22	1877	1796	49	na
GCF_000479675.1	PRJNA224116	SAMN02436248	AXSQ00000000.2	na	1331253	520	Bordetella pertussis STO1-SEAT-0007	strain=STO1-SEAT-0007	na	latest	Contig	Major	Full	2013/12/13	gbb57v01	JCVI	GCA_000479675.2	identical	https://ftp.ncbi.nlm.nih.gov/genomes/all/GCF/000/479/675/GCF_000479675.1_gbb57v01	na	na	na	haploid	bacteria	4053851	4053851	67.5	0	26	26	NCBI RefSeq	NCBI Prokaryotic Genome Annotation Pipeline (PGAP)	12/12/22	3917	3577	53	24356839
GCF_000479875.1	PRJNA224116	SAMN02436303	AXSV00000000.2	na	1331275	520	Bordetella pertussis STO1-CNMC-0004	strain=STO1-CNMC-0004	na	latest	Contig	Major	Full	2013/12/13	gbp12v01	JCVI	GCA_000479875.2	identical	https://ftp.ncbi.nlm.nih.gov/genomes/all/GCF/000/479/875/GCF_000479875.1_gbp12v01	na	na	na	haploid	bacteria	3855042	3855042	67.5	0	149	149	NCBI RefSeq	NCBI Prokaryotic Genome Annotation Pipeline (PGAP)	12/12/22	3732	3412	53	24356839
GCF_000507625.1	PRJNA224116	SAMN01885732	AZJL00000000.1	na	1281020	562	Escherichia coli HVH 83 (4-2051087)	strain=HVH 83 (4-2051087)	na	latest	Scaffold	Major	Full	2013/12/13	Esch_coli_HVH_83_4-2051087_V1	Broad Institute	GCA_000507625.1	identical	https://ftp.ncbi.nlm.nih.gov/genomes/all/GCF/000/507/625/GCF_000507625.1_Esch_coli_HVH_83_4-2051087_V1	na	na	na	haploid	bacteria	5157399	5148027	50.0	0	18	32	NCBI RefSeq	NCBI Prokaryotic Genome Annotation Pipeline (PGAP)	05/17/23	4999	4699	103	na
GCF_000507705.1	PRJNA224116	SAMN00862107	AZJA00000000.1	na	1203553	1280	Staphylococcus aureus subsp. aureus KPL1845	strain=KPL1845	na	latest	Scaffold	Major	Full	2013/12/13	Stap_aure_KPL1845_V1	Broad Institute	GCA_000507705.1	identical	https://ftp.ncbi.nlm.nih.gov/genomes/all/GCF/000/507/705/GCF_000507705.1_Stap_aure_KPL1845_V1	na	na	na	haploid	bacteria	2783520	2769559	32.5	0	12	30	NCBI RefSeq	NCBI Prokaryotic Genome Annotation Pipeline (PGAP)	10/07/22	2771	2608	70	na
GCF_000507805.1	PRJNA224116	SAMN01162086	AZJF00000000.1	na	1073375	33038	[Ruminococcus] gnavus CC55_001C	strain=CC55_001C	na	latest	Scaffold	Major	Full	2013/12/13	Rumi_gnav_CC55_001C_V1	Broad Institute	GCA_000507805.1	identical	https://ftp.ncbi.nlm.nih.gov/genomes/all/GCF/000/507/805/GCF_000507805.1_Rumi_gnav_CC55_001C_V1	na	na	na	haploid	bacteria	3181861	3177226	43.0	0	5	12	NCBI RefSeq	NCBI Prokaryotic Genome Annotation Pipeline (PGAP)	04/12/23	3067	2934	70	na
GCF_000507685.1	PRJNA224116	SAMN01885962	AZJO00000000.1	na	1281250	562	Escherichia coli UMEA 3489-1	strain=UMEA 3489-1	na	latest	Scaffold	Major	Full	2013/12/13	Esch_coli_UMEA_3489-1_V1	Broad Institute	GCA_000507685.1	identical	https://ftp.ncbi.nlm.nih.gov/genomes/all/GCF/000/507/685/GCF_000507685.1_Esch_coli_UMEA_3489-1_V1	na	na	na	haploid	bacteria	4935792	4909757	50.5	0	7	22	NCBI RefSeq	NCBI Prokaryotic Genome Annotation Pipeline (PGAP)	05/17/23	4757	4516	91	na
GCF_000497445.1	PRJNA224116	SAMN02469393	AWQX00000000.1	representative genome	1352936	285450	Streptomyces roseochromogenus subsp. oscitans DS 12.976	strain=DS 12.976	na	latest	Chromosome	Major	Full	2013/11/27	S.roseochromogenes_v1	GenBioCom	GCA_000497445.1	identical	https://ftp.ncbi.nlm.nih.gov/genomes/all/GCF/000/497/445/GCF_000497445.1_S.roseochromogenes_v1	na	na	na	haploid	bacteria	9782257	9545329	70.5	2	2	402	NCBI RefSeq	NCBI Prokaryotic Genome Annotation Pipeline (PGAP)	04/30/23	9102	8354	85	24407645
GCF_000496435.1	PRJNA224116	SAMN02470787	AYHA00000000.1	na	1408443	1613	Limosilactobacillus fermentum NB-22	strain=NB-22	na	latest	Scaffold	Major	Full	2013/11/19	LfermNB22_1.0	Pharmbacter JSC	GCA_000496435.1	identical	https://ftp.ncbi.nlm.nih.gov/genomes/all/GCF/000/496/435/GCF_000496435.1_LfermNB22_1.0	na	na	na	haploid	bacteria	2011311	2005051	51.5	0	137	190	NCBI RefSeq	NCBI Prokaryotic Genome Annotation Pipeline (PGAP)	08/27/22	2056	1929	36	26272572
GCF_000507765.1	PRJNA224116	SAMN01162070	AZJD00000000.1	na	1073372	1318	Streptococcus parasanguinis CC87K	strain=CC87K	na	latest	Scaffold	Major	Full	2013/12/13	Stre_para_CC87K_V1	Broad Institute	GCA_000507765.1	identical	https://ftp.ncbi.nlm.nih.gov/genomes/all/GCF/000/507/765/GCF_000507765.1_Stre_para_CC87K_V1	na	na	na	haploid	bacteria	2189561	2186537	41.5	0	6	12	NCBI RefSeq	NCBI Prokaryotic Genome Annotation Pipeline (PGAP)	12/16/22	2111	2034	56	na
GCF_000507845.1	PRJNA224116	SAMN00690723	AZJI00000000.1	representative genome	1357400	398626	Helicobacter macacae MIT 99-5501	strain=MIT 99-5501	na	latest	Scaffold	Major	Full	2013/12/13	Heli_maca_MIT_99-5501_V1	Broad Institute	GCA_000507845.1	identical	https://ftp.ncbi.nlm.nih.gov/genomes/all/GCF/000/507/845/GCF_000507845.1_Heli_maca_MIT_99-5501_V1	na	assembly from type material	na	haploid	bacteria	2369528	2358757	40.5	0	4	12	NCBI RefSeq	NCBI Prokaryotic Genome Annotation Pipeline (PGAP)	12/28/22	2126	2043	48	25212613
GCF_001737055.1	PRJNA485481	na	na	na	1777052	1777052	Pseudomonas phage JBD44	na	na	latest	Complete Genome	Major	Full	2016/09/19	ViralProj343523	NCBI	GCA_001737055.1	identical	https://ftp.ncbi.nlm.nih.gov/genomes/all/GCF/001/737/055/GCF_001737055.1_ViralProj343523	na	na	na	haploid	viral	49033	49033	58.0	1	1	1	na	NCBI RefSeq	10/12/21	80	80	0	na
GCF_000401295.1	PRJNA224116	SAMN02471799	AONJ00000000.1	na	1282880	210	Helicobacter pylori NAK7	strain=NAK7	na	latest	Contig	Major	Full	2013/05/24	HelPylNAK7 1.0	University of Hyderabad	GCA_000401295.1	identical	https://ftp.ncbi.nlm.nih.gov/genomes/all/GCF/000/401/295/GCF_000401295.1_HelPylNAK7_1.0	na	na	na	haploid	bacteria	1586710	1586710	39.0	0	68	68	NCBI RefSeq	NCBI Prokaryotic Genome Annotation Pipeline (PGAP)	12/06/22	1574	1450	43	na
GCF_000401375.1	PRJNA224116	SAMN02471800	AONN00000000.1	na	1287064	210	Helicobacter pylori UM034	strain=UM034	na	latest	Contig	Major	Full	2013/05/24	HelPylUM034 1.0	University of Hyderabad	GCA_000401375.1	identical	https://ftp.ncbi.nlm.nih.gov/genomes/all/GCF/000/401/375/GCF_000401375.1_HelPylUM034_1.0	na	na	na	haploid	bacteria	1608430	1608430	38.5	0	65	65	NCBI RefSeq	NCBI Prokaryotic Genome Annotation Pipeline (PGAP)	12/06/22	1567	1443	42	na
GCF_000401395.1	PRJNA224116	SAMN02471801	AONO00000000.1	na	1287065	210	Helicobacter pylori UM045	strain=UM045	na	latest	Contig	Major	Full	2013/05/24	HelPylUM045 1.0	University of Hyderabad	GCA_000401395.1	identical	https://ftp.ncbi.nlm.nih.gov/genomes/all/GCF/000/401/395/GCF_000401395.1_HelPylUM045_1.0	na	na	na	haploid	bacteria	1594207	1594207	39.0	0	59	59	NCBI RefSeq	NCBI Prokaryotic Genome Annotation Pipeline (PGAP)	12/06/22	1560	1443	42	na
GCF_000513295.1	PRJNA224116	SAMEA3138838	na	representative genome	1430440	55518	Magnetospirillum gryphiswaldense MSR-1 v2	strain=MSR-1	na	latest	Complete Genome	Major	Full	2013/12/16	MGMSRv2	CHINA-AGRICULTURAL-UNIVERSITY	GCA_000513295.1	identical	https://ftp.ncbi.nlm.nih.gov/genomes/all/GCF/000/513/295/GCF_000513295.1_MGMSRv2	na	assembly from type material	na	haploid	bacteria	4365796	4365796	63.0	1	1	1	NCBI RefSeq	NCBI Prokaryotic Genome Annotation Pipeline (PGAP)	04/07/23	4169	4063	59	24625872
GCF_000401315.1	PRJNA224116	SAMN02471803	AONK00000000.1	na	1287061	210	Helicobacter pylori UM018	strain=UM018	na	latest	Contig	Major	Full	2013/05/24	HelPylUM018 1.0	University of Hyderabad	GCA_000401315.1	identical	https://ftp.ncbi.nlm.nih.gov/genomes/all/GCF/000/401/315/GCF_000401315.1_HelPylUM018_1.0	na	na	na	haploid	bacteria	1614546	1614546	39.0	0	72	72	NCBI RefSeq	NCBI Prokaryotic Genome Annotation Pipeline (PGAP)	12/06/22	1581	1435	42	na
GCF_000401495.1	PRJNA224116	SAMN02470567	AQOS00000000.1	na	1316935	274	Thermus thermophilus ATCC 33923	strain=ATCC 33923	na	latest	Contig	Major	Full	2013/05/24	ASM40149v1	Nanjing University of Technology	GCA_000401495.1	identical	https://ftp.ncbi.nlm.nih.gov/genomes/all/GCF/000/401/495/GCF_000401495.1_ASM40149v1	na	na	na	haploid	bacteria	2146664	2146664	69.0	0	112	112	NCBI RefSeq	NCBI Prokaryotic Genome Annotation Pipeline (PGAP)	02/23/23	2365	2231	52	23887916
GCF_000513395.1	PRJNA224116	SAMEA3138843	CBVT000000000.1	na	1407063	552	Erwinia amylovora LA636	strain=LA636	na	latest	Chromosome	Major	Full	2013/12/12	EA_LA636	CeBiTec	GCA_000513395.1	identical	https://ftp.ncbi.nlm.nih.gov/genomes/all/GCF/000/513/395/GCF_000513395.1_EA_LA636	na	na	na	haploid	bacteria	3789866	3789866	53.5	9	9	9	NCBI RefSeq	NCBI Prokaryotic Genome Annotation Pipeline (PGAP)	04/07/23	3452	3290	81	na
GCF_000513415.1	PRJNA224116	SAMEA3138844	CBVS000000000.1	na	1407062	552	Erwinia amylovora LA635	strain=LA635	na	latest	Chromosome	Major	Full	2013/12/12	EA_LA635	CeBiTec	GCA_000513415.1	identical	https://ftp.ncbi.nlm.nih.gov/genomes/all/GCF/000/513/415/GCF_000513415.1_EA_LA635	na	na	na	haploid	bacteria	3791024	3791024	53.5	9	9	9	NCBI RefSeq	NCBI Prokaryotic Genome Annotation Pipeline (PGAP)	04/07/23	3454	3288	82	na
GCF_000401355.1	PRJNA224116	SAMN02471798	AONM00000000.1	na	1287063	210	Helicobacter pylori UM007	strain=UM007	na	latest	Contig	Major	Full	2013/05/24	HelPylUM007 1.0	University of Hyderabad	GCA_000401355.1	identical	https://ftp.ncbi.nlm.nih.gov/genomes/all/GCF/000/401/355/GCF_000401355.1_HelPylUM007_1.0	na	na	na	haploid	bacteria	1575854	1575854	38.5	0	72	72	NCBI RefSeq	NCBI Prokaryotic Genome Annotation Pipeline (PGAP)	12/06/22	1549	1427	42	na
GCF_000505665.1	PRJNA224116	SAMN02641554	na	na	1394889	1394889	Thermosynechococcus sp. NK55a	strain=NK55	na	latest	Chromosome	Major	Full	2013/12/11	ASM50566v1	PNNL	GCA_000505665.1	identical	https://ftp.ncbi.nlm.nih.gov/genomes/all/GCF/000/505/665/GCF_000505665.1_ASM50566v1	na	na	na	haploid	bacteria	2520064	2519964	53.5	1	1	1	NCBI RefSeq	NCBI Prokaryotic Genome Annotation Pipeline (PGAP)	07/26/22	2480	2384	48	24482507
GCF_000513355.1	PRJNA224116	SAMEA3138841	CBVU000000000.1	na	1407064	552	Erwinia amylovora LA637	strain=LA637	na	latest	Chromosome	Major	Full	2013/12/17	EA_LA637	CeBiTec	GCA_000513355.1	identical	https://ftp.ncbi.nlm.nih.gov/genomes/all/GCF/000/513/355/GCF_000513355.1_EA_LA637	na	na	na	haploid	bacteria	3869546	3869546	53.5	10	10	10	NCBI RefSeq	NCBI Prokaryotic Genome Annotation Pipeline (PGAP)	04/07/23	3544	3380	81	na
GCF_000513475.1	PRJNA224116	SAMEA3138847	na	representative genome	673862	673862	Candidatus Babela massiliensis	strain=673862	na	latest	Complete Genome	Major	Full	2013/12/04	Bbla	ebi	GCA_000513475.1	identical	https://ftp.ncbi.nlm.nih.gov/genomes/all/GCF/000/513/475/GCF_000513475.1_Bbla	na	na	na	haploid	bacteria	1118422	1118422	27.0	1	1	1	NCBI RefSeq	NCBI Prokaryotic Genome Annotation Pipeline (PGAP)	03/07/23	1026	981	44	25884386
GCF_000300575.1	PRJNA225500	SAMN02744070	AEOK00000000.1	representative genome	936046	5341	Agaricus bisporus var. bisporus H97	strain=H97	na	latest	Scaffold	Major	Full	2012/11/30	Agabi_varbisH97_2	JGI	GCA_000300575.1	identical	https://ftp.ncbi.nlm.nih.gov/genomes/all/GCF/000/300/575/GCF_000300575.1_Agabi_varbisH97_2	na	na	na	haploid	fungi	30233745	30028778	46.0	0	29	254	JGI	Annotation submitted by JGI	01/02/14	10606	10444	157	23045686
GCF_000223465.1	PRJNA225504	SAMN00715317	AEIM00000000.1	representative genome	590646	2315449	Yamadazyma tenuis ATCC 10573	strain=ATCC 10573	na	latest	Scaffold	Major	Full	2011/08/25	Candida tenuis v1.0	DOE Joint Genome Institute	GCA_000223465.1	identical	https://ftp.ncbi.nlm.nih.gov/genomes/all/GCF/000/223/465/GCF_000223465.1_Candida_tenuis_v1.0	na	assembly from type material	na	haploid	fungi	10747050	10582270	42.5	0	25	72	DOE Joint Genome Institute	Annotation submitted by DOE Joint Genome Institute	11/27/19	5547	5547	0	21788494
GCF_000221225.1	PRJNA225505	SAMN02981263	ADUW00000000.1	representative genome	759272	209285	Thermochaetoides thermophila DSM 1495	strain=DSM 1495	na	latest	Scaffold	Major	Full	2011/07/22	CTHT_3.0	EMBL	GCA_000221225.1	identical	https://ftp.ncbi.nlm.nih.gov/genomes/all/GCF/000/221/225/GCF_000221225.1_CTHT_3.0	na	assembly from type material	na	haploid	fungi	28322806	28312548	52.5	0	21	112	EMBL	Annotation submitted by EMBL	04/03/18	7474	7164	242	21784248
GCF_000529235.1	PRJNA224116	SAMEA3138849	CBRO000000000.2	na	1147132	48296	Acinetobacter pittii 42F	strain=42F	na	latest	Contig	Major	Full	2014/01/28	APIBUN_1	IBUN	GCA_000529235.1	identical	https://ftp.ncbi.nlm.nih.gov/genomes/all/GCF/000/529/235/GCF_000529235.1_APIBUN_1	na	na	na	haploid	bacteria	4091904	4091904	38.5	0	94	94	NCBI RefSeq	NCBI Prokaryotic Genome Annotation Pipeline (PGAP)	06/21/23	3995	3801	61	na
GCF_000388175.3	PRJNA224116	SAMN02472140	ARPM00000000.3	representative genome	1321371	1169117	Holospora undulata HU1	strain=HU1	na	latest	Scaffold	Major	Full	2014/01/27	ASM38817v3	Yamaguchi University	GCA_000388175.3	identical	https://ftp.ncbi.nlm.nih.gov/genomes/all/GCF/000/388/175/GCF_000388175.3_ASM38817v3	na	na	na	haploid	bacteria	1402636	1402586	36.0	0	203	203	NCBI RefSeq	NCBI Prokaryotic Genome Annotation Pipeline (PGAP)	12/12/22	1459	1326	49	23969064
GCF_000282315.2	PRJNA224116	SAMN00839639	AKJN00000000.2	na	1144708	1144708	Pseudomonas sp. GM41(2012)	strain=GM41(2012)	na	latest	Contig	Major	Full	2014/01/28	Pseudomonas.strGM41_v2.0	Oak Ridge National Lab	GCA_000282315.2	identical	https://ftp.ncbi.nlm.nih.gov/genomes/all/GCF/000/282/315/GCF_000282315.2_Pseudomonas.strGM41_v2.0	na	na	na	haploid	bacteria	6685028	6685028	58.5	0	13	13	NCBI RefSeq	NCBI Prokaryotic Genome Annotation Pipeline (PGAP)	02/23/23	6084	5929	88	23045501
GCF_000582845.1	PRJNA224116	SAMEA3138952	na	na	1334565	1639	Listeria monocytogenes EGD	strain=EGD	na	latest	Complete Genome	Major	Full	2013/09/15	SV_1	IP	GCA_000582845.1	identical	https://ftp.ncbi.nlm.nih.gov/genomes/all/GCF/000/582/845/GCF_000582845.1_SV_1	na	na	na	haploid	bacteria	2907193	2907193	38.0	1	1	1	NCBI RefSeq	NCBI Prokaryotic Genome Annotation Pipeline (PGAP)	06/11/23	2926	2817	89	24667708
GCF_000308295.2	PRJNA224116	SAMEA2272295	CAJQ00000000.2	representative genome	1197906	151414	Afipia birgiae 34632	strain=34632	na	latest	Scaffold	Major	Full	2014/02/26	Ab_34632	ebi	GCA_000308295.2	identical	https://ftp.ncbi.nlm.nih.gov/genomes/all/GCF/000/308/295/GCF_000308295.2_Ab_34632	na	assembly from type material	na	haploid	bacteria	5334146	5302466	60.5	0	5	65	NCBI RefSeq	NCBI Prokaryotic Genome Annotation Pipeline (PGAP)	05/27/23	5181	4929	60	23209256
GCF_000160315.2	PRJNA224116	SAMN02595312	ACJQ00000000.2	na	565664	1352	Enterococcus faecium C68	strain=C68	na	latest	Contig	Major	Full	2014/02/28	EFCM_C68_V3	Broad Institute	GCA_000160315.2	identical	https://ftp.ncbi.nlm.nih.gov/genomes/all/GCF/000/160/315/GCF_000160315.2_EFCM_C68_V3	na	na	na	haploid	bacteria	2957107	2957107	38.0	0	14	14	NCBI RefSeq	NCBI Prokaryotic Genome Annotation Pipeline (PGAP)	12/07/22	2949	2766	92	na
GCF_000591055.1	PRJNA224116	SAMEA3138954	na	representative genome	268739	416273	Natronomonas moolapensis 8.8.11	strain=8.8.11	na	latest	Complete Genome	Major	Full	2013/02/21	ASM59105v1	Max-Planck-Institute of Biochemistry	GCA_000591055.1	identical	https://ftp.ncbi.nlm.nih.gov/genomes/all/GCF/000/591/055/GCF_000591055.1_ASM59105v1	na	assembly from type material	na	haploid	archaea	2912573	2912573	64.5	1	1	1	NCBI RefSeq	NCBI Prokaryotic Genome Annotation Pipeline (PGAP)	03/12/23	2941	2826	50	23516216
GCF_000590555.1	PRJNA224116	SAMN02603032	na	representative genome	1348662	42817	Corynebacterium argentoratense DSM 44202	strain=DSM 44202	na	latest	Complete Genome	Major	Full	2013/08/27	ASM59055v1	Bielefeld University	GCA_000590555.1	identical	https://ftp.ncbi.nlm.nih.gov/genomes/all/GCF/000/590/555/GCF_000590555.1_ASM59055v1	na	assembly from type material	na	haploid	bacteria	2031902	2031902	58.5	1	1	1	NCBI RefSeq	NCBI Prokaryotic Genome Annotation Pipeline (PGAP)	12/14/22	1926	1824	64	24092787
GCF_000298775.1	PRJNA215720	SAMN02981355	AFXC00000000.1	representative genome	1072389	698440	Drepanopeziza brunnea f. sp. 'multigermtubi' MB_m1	strain=MB_m1	na	latest	Scaffold	Major	Full	2012/09/26	ASM29877v1	Nanjing Forestry University	GCA_000298775.1	identical	https://ftp.ncbi.nlm.nih.gov/genomes/all/GCF/000/298/775/GCF_000298775.1_ASM29877v1	na	na	na	haploid	fungi	51949877	51717277	42.5	0	89	2415	Nanjing Forestry University	Annotation submitted by Nanjing Forestry University	12/20/21	10025	10025	0	22876864
GCF_000271625.1	PRJNA245129	SAMN02981286	AEIT00000000.1	representative genome	741705	80637	Coniophora puteana RWD-64-598 SS2	strain=RWD-64-598 SS2	na	latest	Scaffold	Major	Full	2012/06/25	Conpu1	DOE Joint Genome Institute	GCA_000271625.1	identical	https://ftp.ncbi.nlm.nih.gov/genomes/all/GCF/000/271/625/GCF_000271625.1_Conpu1	na	na	na	haploid	fungi	42968544	41864241	52.0	0	210	692	DOE Joint Genome Institute	Annotation submitted by DOE Joint Genome Institute	05/02/14	13896	13758	137	22745431
GCF_000454985.1	PRJNA224116	SAMN01774146	AUWF00000000.1	na	1244103	1311	Streptococcus agalactiae SGBS026	strain=SGBS026	na	latest	Contig	Major	Full	2013/08/26	Final_Assembly	MD Anderson Cancer Center	GCA_000454985.1	identical	https://ftp.ncbi.nlm.nih.gov/genomes/all/GCF/000/454/985/GCF_000454985.1_Final_Assembly	na	na	na	haploid	bacteria	2077494	2077494	35.0	0	25	25	NCBI RefSeq	NCBI Prokaryotic Genome Annotation Pipeline (PGAP)	11/27/22	2095	1986	49	na
GCF_000454785.1	PRJNA224116	SAMN01774134	AUVT00000000.1	na	1244091	1311	Streptococcus agalactiae SGBS004	strain=SGBS004	na	latest	Contig	Major	Full	2013/08/26	Final_Assembly	MD Anderson Cancer Center	GCA_000454785.1	identical	https://ftp.ncbi.nlm.nih.gov/genomes/all/GCF/000/454/785/GCF_000454785.1_Final_Assembly	na	na	na	haploid	bacteria	2061975	2061975	35.0	0	23	23	NCBI RefSeq	NCBI Prokaryotic Genome Annotation Pipeline (PGAP)	11/27/22	2081	1966	55	na
GCF_000454925.1	PRJNA224116	SAMN01774141	AUWA00000000.1	na	1244098	1311	Streptococcus agalactiae SGBS016	strain=SGBS016	na	latest	Contig	Major	Full	2013/08/26	Final_Assembly	MD Anderson Cancer Center	GCA_000454925.1	identical	https://ftp.ncbi.nlm.nih.gov/genomes/all/GCF/000/454/925/GCF_000454925.1_Final_Assembly	na	na	na	haploid	bacteria	2106990	2106990	35.0	0	25	25	NCBI RefSeq	NCBI Prokaryotic Genome Annotation Pipeline (PGAP)	11/27/22	2139	2033	44	na
GCF_000454805.1	PRJNA224116	SAMN01774133	AUVS00000000.1	na	1244090	1311	Streptococcus agalactiae SGBS003	strain=SGBS003	na	latest	Contig	Major	Full	2013/08/26	Final_Assembly	MD Anderson Cancer Center	GCA_000454805.1	identical	https://ftp.ncbi.nlm.nih.gov/genomes/all/GCF/000/454/805/GCF_000454805.1_Final_Assembly	na	na	na	haploid	bacteria	2075823	2075823	35.0	0	24	24	NCBI RefSeq	NCBI Prokaryotic Genome Annotation Pipeline (PGAP)	11/27/22	2090	1984	48	na
GCF_000420205.1	PRJNA224116	SAMN02440918	ATUM00000000.1	na	1121088	1398	Weizmannia coagulans DSM 1 = ATCC 7050	strain=ATCC 7050	na	latest	Contig	Major	Full	2013/07/09	ASM42020v1	DOE Joint Genome Institute	GCA_000420205.1	identical	https://ftp.ncbi.nlm.nih.gov/genomes/all/GCF/000/420/205/GCF_000420205.1_ASM42020v1	na	assembly from type material	na	haploid	bacteria	2947823	2947823	47.0	0	170	170	NCBI RefSeq	NCBI Prokaryotic Genome Annotation Pipeline (PGAP)	07/23/23	3032	2812	84	na
GCF_000422405.1	PRJNA224116	SAMN02440801	AULS00000000.1	representative genome	1122239	451764	Microbacterium luticocti DSM 19459	strain=DSM 19459	na	latest	Scaffold	Major	Full	2013/07/11	ASM42240v1	DOE Joint Genome Institute	GCA_000422405.1	identical	https://ftp.ncbi.nlm.nih.gov/genomes/all/GCF/000/422/405/GCF_000422405.1_ASM42240v1	na	assembly from type material	na	haploid	bacteria	3115873	3113993	70.5	0	27	32	NCBI RefSeq	NCBI Prokaryotic Genome Annotation Pipeline (PGAP)	05/03/23	2879	2784	53	na
GCF_000507245.1	PRJNA224116	SAMN02641517	na	representative genome	1307761	1307761	Salinispira pacifica	strain=L21-RPul-D2	na	latest	Complete Genome	Major	Full	2013/12/13	ASM50724v1	Leibniz Institute DSMZ-German Collection of Microorganisms and Cell Cultures	GCA_000507245.1	identical	https://ftp.ncbi.nlm.nih.gov/genomes/all/GCF/000/507/245/GCF_000507245.1_ASM50724v1	na	assembly from type material	na	haploid	bacteria	3782798	3782798	51.5	1	1	1	NCBI RefSeq	NCBI Prokaryotic Genome Annotation Pipeline (PGAP)	04/24/23	3289	3193	53	26203324
GCF_000003855.2	PRJNA41099	SAMN02953742	ACBU00000000.1	representative genome	559298	1681229	Blastomyces gilchristii SLH14081	strain=SLH14081	na	latest	Scaffold	Major	Full	2009/02/24	BD_SLH14081_V1	Broad Institute	GCA_000003855.2	identical	https://ftp.ncbi.nlm.nih.gov/genomes/all/GCF/000/003/855/GCF_000003855.2_BD_SLH14081_V1	na	na	na	haploid	fungi	75353942	74342981	35.5	0	100	1791	Broad Institute	Annotation submitted by Broad Institute	11/27/19	10148	9692	150	na
GCF_000591035.1	PRJNA224116	SAMD00061006	na	representative genome	1198449	229980	Aeropyrum camini SY1 = JCM 12091	strain=SY1	na	latest	Complete Genome	Major	Full	2013/09/27	ASM59103v1	Laboratory of Marine Microbiology, Division of Applied Biosciences, Graduate School of Agriculture, Kyoto University	GCA_000591035.1	identical	https://ftp.ncbi.nlm.nih.gov/genomes/all/GCF/000/591/035/GCF_000591035.1_ASM59103v1	na	assembly from type material	na	haploid	archaea	1595994	1595994	56.5	1	1	1	NCBI RefSeq	NCBI Prokaryotic Genome Annotation Pipeline (PGAP)	03/09/23	1681	1626	51	23872576
GCF_000167675.1	PRJNA225530	SAMN02746107	AAIL00000000.2	representative genome	431241	51453	Trichoderma reesei QM6a	strain=QM6a	na	latest	Scaffold	Major	Full	2011/07/18	v2.0	DOE Joint Genome Institute	GCA_000167675.2	identical	https://ftp.ncbi.nlm.nih.gov/genomes/all/GCF/000/167/675/GCF_000167675.1_v2.0	na	assembly from type material	na	haploid	fungi	33395713	33348591	52.5	0	77	121	DOE Joint Genome Institute	Annotation submitted by DOE Joint Genome Institute	02/05/20	9116	9109	0	18454138
GCF_000590755.1	PRJNA224116	SAMN02189838	na	na	813	813	Chlamydia trachomatis	strain=J/31-98	na	latest	Complete Genome	Major	Full	2013/08/21	ASM59075v1	Oregon State University	GCA_000590755.1	identical	https://ftp.ncbi.nlm.nih.gov/genomes/all/GCF/000/590/755/GCF_000590755.1_ASM59075v1	na	na	na	haploid	bacteria	1043207	1043207	41.0	1	1	1	NCBI RefSeq	NCBI Prokaryotic Genome Annotation Pipeline (PGAP)	09/30/22	947	894	46	23842467
GCF_000590655.1	PRJNA224116	SAMN02189833	na	na	813	813	Chlamydia trachomatis	strain=E/12-94	na	latest	Chromosome	Major	Full	2013/08/21	ASM59065v1	Oregon State University	GCA_000590655.1	identical	https://ftp.ncbi.nlm.nih.gov/genomes/all/GCF/000/590/655/GCF_000590655.1_ASM59065v1	na	na	na	haploid	bacteria	1043010	1042054	41.0	1	1	1	NCBI RefSeq	NCBI Prokaryotic Genome Annotation Pipeline (PGAP)	09/30/22	965	897	45	23842467
GCF_000590695.1	PRJNA224116	SAMN02189835	na	na	813	813	Chlamydia trachomatis	strain=D/14-96	na	latest	Chromosome	Major	Full	2013/08/21	ASM59069v1	Oregon State University	GCA_000590695.1	identical	https://ftp.ncbi.nlm.nih.gov/genomes/all/GCF/000/590/695/GCF_000590695.1_ASM59069v1	na	na	na	haploid	bacteria	1041595	1041303	41.0	1	1	1	NCBI RefSeq	NCBI Prokaryotic Genome Annotation Pipeline (PGAP)	09/30/22	950	897	46	23842467
GCF_000590595.1	PRJNA224116	SAMN02189830	na	na	813	813	Chlamydia trachomatis	strain=F/2-93	na	latest	Chromosome	Major	Full	2013/08/21	ASM59059v1	Oregon State University	GCA_000590595.1	identical	https://ftp.ncbi.nlm.nih.gov/genomes/all/GCF/000/590/595/GCF_000590595.1_ASM59059v1	na	na	na	haploid	bacteria	1042619	1042481	41.0	1	1	1	NCBI RefSeq	NCBI Prokaryotic Genome Annotation Pipeline (PGAP)	09/30/22	949	891	46	23842467
GCF_000590675.1	PRJNA224116	SAMN02189834	na	na	813	813	Chlamydia trachomatis	strain=D/13-96	na	latest	Complete Genome	Major	Full	2013/08/21	ASM59067v1	Oregon State University	GCA_000590675.1	identical	https://ftp.ncbi.nlm.nih.gov/genomes/all/GCF/000/590/675/GCF_000590675.1_ASM59067v1	na	na	na	haploid	bacteria	1042752	1042752	41.0	1	1	1	NCBI RefSeq	NCBI Prokaryotic Genome Annotation Pipeline (PGAP)	09/30/22	949	892	46	23842467
GCF_000590575.1	PRJNA224116	SAMN02189829	na	na	813	813	Chlamydia trachomatis	strain=F/1-93	na	latest	Complete Genome	Major	Full	2013/08/21	ASM59057v1	Oregon State University	GCA_000590575.1	identical	https://ftp.ncbi.nlm.nih.gov/genomes/all/GCF/000/590/575/GCF_000590575.1_ASM59057v1	na	na	na	haploid	bacteria	1042588	1042588	41.0	1	1	1	NCBI RefSeq	NCBI Prokaryotic Genome Annotation Pipeline (PGAP)	09/30/22	951	885	46	23842467
GCF_000271605.1	PRJNA225512	SAMN02981288	AEJJ00000000.1	representative genome	694068	208960	Fomitiporia mediterranea MF3/22	strain=MF3/22	na	latest	Scaffold	Major	Full	2012/06/29	Fomme1	JGI	GCA_000271605.1	identical	https://ftp.ncbi.nlm.nih.gov/genomes/all/GCF/000/271/605/GCF_000271605.1_Fomme1	na	na	na	haploid	fungi	63354419	56770801	40.5	0	1412	3952	JGI	Annotation submitted by JGI	02/04/20	11411	11330	81	22745431
GCF_000508065.1	PRJNA224116	SAMN02470822	AZBD00000000.1	na	1427371	85991	Chlamydia pecorum VR629	strain=VR629	na	latest	Chromosome	Major	Full	2013/12/20	CpecVR6291.0	Queensland University of Technology	GCA_000508065.1	identical	https://ftp.ncbi.nlm.nih.gov/genomes/all/GCF/000/508/065/GCF_000508065.1_CpecVR6291.0	na	na	na	haploid	bacteria	1105640	1104572	41.0	1	1	5	NCBI RefSeq	NCBI Prokaryotic Genome Annotation Pipeline (PGAP)	12/17/22	988	936	44	25106440
GCF_000508025.1	PRJNA224116	SAMN02470824	AZBE00000000.1	na	1427368	85991	Chlamydia pecorum IPTaLE	strain=IPTaLE	na	latest	Chromosome	Major	Full	2013/12/20	CpecIPTaLE1.0	Queensland University of Technology	GCA_000508025.1	identical	https://ftp.ncbi.nlm.nih.gov/genomes/all/GCF/000/508/025/GCF_000508025.1_CpecIPTaLE1.0	na	na	na	haploid	bacteria	1106034	1090481	41.0	1	1	14	NCBI RefSeq	NCBI Prokaryotic Genome Annotation Pipeline (PGAP)	12/17/22	986	931	44	25106440
GCF_000504525.1	PRJNA224116	SAMN02404457	AWWH00000000.1	representative genome	1392007	137357	Ligilactobacillus equi DPC 6820	strain=DPC 6820	na	latest	Contig	Major	Full	2013/12/09	Lactobacillus equi DPC 6820	Teagasc Food Research Centre	GCA_000504525.1	identical	https://ftp.ncbi.nlm.nih.gov/genomes/all/GCF/000/504/525/GCF_000504525.1_Lactobacillus_equi_DPC_6820	na	na	na	haploid	bacteria	2175589	2175589	39.0	0	203	203	NCBI RefSeq	NCBI Prokaryotic Genome Annotation Pipeline (PGAP)	02/12/23	2240	2108	63	24435863
GCF_000282095.2	PRJNA224116	SAMN00839618	AKKC00000000.2	na	1144310	1144310	Rhizobium sp. CF080	strain=CF080	na	latest	Contig	Major	Full	2014/01/28	Rhizobium.strCF080_v2.0	Oak Ridge National Lab	GCA_000282095.2	identical	https://ftp.ncbi.nlm.nih.gov/genomes/all/GCF/000/282/095/GCF_000282095.2_Rhizobium.strCF080_v2.0	na	na	na	haploid	bacteria	7049533	7049533	61.0	0	16	16	NCBI RefSeq	NCBI Prokaryotic Genome Annotation Pipeline (PGAP)	05/01/23	6768	6596	64	na
GCF_000529215.1	PRJNA224116	SAMEA3138848	CBSD000000000.2	na	1147131	106654	Acinetobacter nosocomialis 28F	strain=28F	na	latest	Contig	Major	Full	2014/01/28	ANIBUN_1	IBUN	GCA_000529215.1	identical	https://ftp.ncbi.nlm.nih.gov/genomes/all/GCF/000/529/215/GCF_000529215.1_ANIBUN_1	na	na	na	haploid	bacteria	4191407	4191407	38.5	0	138	138	NCBI RefSeq	NCBI Prokaryotic Genome Annotation Pipeline (PGAP)	03/24/23	4092	3879	57	na
GCF_000282275.2	PRJNA224116	SAMN00839637	AKJP00000000.2	na	1144328	1144328	Pseudomonas sp. GM30	strain=GM30	na	latest	Contig	Major	Full	2014/01/28	Pseudomonas.strGM30_v2.0	Oak Ridge National Lab	GCA_000282275.2	identical	https://ftp.ncbi.nlm.nih.gov/genomes/all/GCF/000/282/275/GCF_000282275.2_Pseudomonas.strGM30_v2.0	na	na	na	haploid	bacteria	6152442	6152442	60.0	0	32	32	NCBI RefSeq	NCBI Prokaryotic Genome Annotation Pipeline (PGAP)	02/23/23	5610	5487	69	23045501
GCF_000469665.2	PRJNA224116	SAMN02472141	AWTR00000000.2	representative genome	1399147	49893	Holospora obtusa F1	strain=F1	na	latest	Contig	Major	Full	2014/01/27	ASM46966v2	Yamaguchi University	GCA_000469665.2	identical	https://ftp.ncbi.nlm.nih.gov/genomes/all/GCF/000/469/665/GCF_000469665.2_ASM46966v2	na	na	na	haploid	bacteria	1334837	1334837	35.0	0	91	91	NCBI RefSeq	NCBI Prokaryotic Genome Annotation Pipeline (PGAP)	03/14/23	1198	1090	41	25115770
GCF_000263375.1	PRJNA225533	SAMN02769629	AFQX00000000.1	representative genome	671144	1708541	Wallemia mellicola CBS 633.66	strain=CBS 633.66	na	latest	Scaffold	Major	Full	2012/05/29	Wallemia sebi v1.0	JGI	GCA_000263375.1	identical	https://ftp.ncbi.nlm.nih.gov/genomes/all/GCF/000/263/375/GCF_000263375.1_Wallemia_sebi_v1.0	na	assembly from type material	na	haploid	fungi	9815586	9798416	40.0	0	56	106	JGI	Annotation submitted by JGI	07/12/17	5395	5277	116	22326418
GCF_000444855.2	PRJNA224116	SAMN02570520	AUTW00000000.2	na	1357295	573	Klebsiella pneumoniae EGD-HP19-C	strain=EGD-HP19-C	na	latest	Contig	Major	Full	2014/02/26	GS De Novo Assembly	National Environmental Engineering Research Institute-CSIR	GCA_000444855.2	identical	https://ftp.ncbi.nlm.nih.gov/genomes/all/GCF/000/444/855/GCF_000444855.2_GS_De_Novo_Assembly	na	na	na	haploid	bacteria	5121641	5121641	57.5	0	107	107	NCBI RefSeq	NCBI Prokaryotic Genome Annotation Pipeline (PGAP)	07/09/23	5083	4813	81	na
GCF_000512625.1	PRJNA224116	SAMN02470025	ASYQ00000000.2	na	1331061	562	Escherichia coli E1777	strain=E1777	na	latest	Scaffold	Major	Full	2014/01/14	E1777_2	Institute of Microbiology, Chinese Academy of Sciences	GCA_000512625.1	identical	https://ftp.ncbi.nlm.nih.gov/genomes/all/GCF/000/512/625/GCF_000512625.1_E1777_2	na	na	na	haploid	bacteria	5117746	5117670	50.0	0	150	204	NCBI RefSeq	NCBI Prokaryotic Genome Annotation Pipeline (PGAP)	05/17/23	5166	4831	104	na
GCF_000400635.2	PRJNA224116	SAMN02603859	na	representative genome	129921	129921	Amycolatopsis keratiniphila	strain=HCCB10007	na	latest	Complete Genome	Major	Full	2014/02/18	ASM40063v2	Shanghai institute of pharmaceutical industry	GCA_000400635.2	identical	https://ftp.ncbi.nlm.nih.gov/genomes/all/GCF/000/400/635/GCF_000400635.2_ASM40063v2	na	na	na	haploid	bacteria	8982090	8982090	69.0	2	2	2	NCBI RefSeq	NCBI Prokaryotic Genome Annotation Pipeline (PGAP)	03/12/23	8313	8196	65	24884615;23627759
GCF_000590735.1	PRJNA224116	SAMN02189837	na	na	813	813	Chlamydia trachomatis	strain=J/27-97	na	latest	Chromosome	Major	Full	2013/08/21	ASM59073v1	Oregon State University	GCA_000590735.1	identical	https://ftp.ncbi.nlm.nih.gov/genomes/all/GCF/000/590/735/GCF_000590735.1_ASM59073v1	na	na	na	haploid	bacteria	1042783	1041710	41.0	1	1	1	NCBI RefSeq	NCBI Prokaryotic Genome Annotation Pipeline (PGAP)	09/30/22	964	883	47	23842467
GCF_000590715.1	PRJNA224116	SAMN02189836	na	na	813	813	Chlamydia trachomatis	strain=Ia20-97	na	latest	Chromosome	Major	Full	2013/08/21	ASM59071v1	Oregon State University	GCA_000590715.1	identical	https://ftp.ncbi.nlm.nih.gov/genomes/all/GCF/000/590/715/GCF_000590715.1_ASM59071v1	na	na	na	haploid	bacteria	1043181	1043144	41.0	1	1	1	NCBI RefSeq	NCBI Prokaryotic Genome Annotation Pipeline (PGAP)	09/30/22	948	893	46	23842467
GCF_000590635.1	PRJNA224116	SAMN02189832	na	na	1340853	813	Chlamydia trachomatis F/11-96	strain=F/11-96	na	latest	Complete Genome	Major	Full	2013/08/21	ASM59063v1	Oregon State University	GCA_000590635.1	identical	https://ftp.ncbi.nlm.nih.gov/genomes/all/GCF/000/590/635/GCF_000590635.1_ASM59063v1	na	na	na	haploid	bacteria	1042853	1042853	41.0	1	1	1	NCBI RefSeq	NCBI Prokaryotic Genome Annotation Pipeline (PGAP)	07/16/23	947	886	46	na
GCF_000590615.1	PRJNA224116	SAMN02189831	na	na	813	813	Chlamydia trachomatis	strain=F/6-94	na	latest	Complete Genome	Major	Full	2013/08/21	ASM59061v1	Oregon State University	GCA_000590615.1	identical	https://ftp.ncbi.nlm.nih.gov/genomes/all/GCF/000/590/615/GCF_000590615.1_ASM59061v1	na	na	na	haploid	bacteria	1042767	1042767	41.0	1	1	1	NCBI RefSeq	NCBI Prokaryotic Genome Annotation Pipeline (PGAP)	09/30/22	949	891	46	23842467
GCF_000275985.2	PRJNA224116	SAMN00993214	AKHK00000000.1	na	1155131	1282	Staphylococcus epidermidis NIH051668	strain=NIH051668	na	latest	Contig	Major	Full	2012/07/09	ASM27598v2	NIH-NISC	GCA_000275985.2	identical	https://ftp.ncbi.nlm.nih.gov/genomes/all/GCF/000/275/985/GCF_000275985.2_ASM27598v2	na	na	na	haploid	bacteria	2692950	2692950	31.5	0	73	73	NCBI RefSeq	NCBI Prokaryotic Genome Annotation Pipeline (PGAP)	01/01/23	2676	2441	85	na
GCF_000220395.1	PRJNA182525	SAMN02953779	AEDN00000000.1	representative genome	5932	5932	Ichthyophthirius multifiliis	strain=G5	na	latest	Scaffold	Major	Full	2011/07/18	JCVI-IMG1-V.1	J. Craig Venter Institute	GCA_000220395.1	identical	https://ftp.ncbi.nlm.nih.gov/genomes/all/GCF/000/220/395/GCF_000220395.1_JCVI-IMG1-V.1	na	na	na	haploid	protozoa	48799969	48715068	15.5	0	2017	2274	J. Craig Venter Institute	Annotation submitted by J. Craig Venter Institute	03/27/13	8213	8056	153	na
GCF_000240725.1	PRJNA224372	SAMN02981382	AGNI00000000.1	representative genome	1093141	72520	Nannochloropsis gaditana CCMP526	strain=CCMP526	na	latest	Scaffold	Major	Full	2012/01/04	ASM24072v1	Colorado School of Mines	GCA_000240725.1	identical	https://ftp.ncbi.nlm.nih.gov/genomes/all/GCF/000/240/725/GCF_000240725.1_ASM24072v1	na	na	na	haploid	protozoa	33986952	30348114	54.0	0	1883	5619	Colorado School of Mines	Annotation submitted by Colorado School of Mines	04/07/15	3558	3554	0	22353717
GCF_000321355.1	PRJNA187987	SAMD00016567	BAEJ00000000.1	representative genome	1120755	5827	Plasmodium cynomolgi strain B	strain=B	na	latest	Chromosome	Major	Full	2012/06/07	PcynB_1.0	Osaka University	GCA_000321355.1	identical	https://ftp.ncbi.nlm.nih.gov/genomes/all/GCF/000/321/355/GCF_000321355.1_PcynB_1.0	na	na	na	haploid	protozoa	26181343	25338590	40.0	14	1663	3341	Osaka University	Annotation submitted by Osaka University	04/25/13	5776	5716	60	22863735
GCF_000271645.1	PRJNA225529	SAMN02744056	AFVY00000000.1	representative genome	578456	5217	Tremella mesenterica DSM 1558	strain=Fries	na	latest	Scaffold	Major	Full	2012/06/22	Treme1	DOE Joint Genome Institute	GCA_000271645.1	identical	https://ftp.ncbi.nlm.nih.gov/genomes/all/GCF/000/271/645/GCF_000271645.1_Treme1	na	na	na	haploid	fungi	28639919	27987508	46.5	0	45	484	DOE Joint Genome Institute	Annotation submitted by DOE Joint Genome Institute	02/05/20	8292	8291	0	22745431
GCF_000590795.1	PRJNA224116	SAMN02402452	na	representative genome	1423891	120577	Brucella ceti TE10759-12	strain=TE10759-12	na	latest	Complete Genome	Major	Full	2013/11/25	ASM59079v1	CRS4	GCA_000590795.1	identical	https://ftp.ncbi.nlm.nih.gov/genomes/all/GCF/000/590/795/GCF_000590795.1_ASM59079v1	na	na	na	haploid	bacteria	3278034	3278034	57.0	2	2	2	NCBI RefSeq	NCBI Prokaryotic Genome Annotation Pipeline (PGAP)	05/03/23	3170	2897	67	24604638
GCF_000590815.1	PRJNA224116	SAMN02371861	na	na	1407053	120577	Brucella ceti TE28753-12	strain=TE28753-12	28753_2012_PortoCesareo	latest	Complete Genome	Major	Full	2013/11/25	ASM59081v1	CRS4	GCA_000590815.1	identical	https://ftp.ncbi.nlm.nih.gov/genomes/all/GCF/000/590/815/GCF_000590815.1_ASM59081v1	na	na	na	haploid	bacteria	3277545	3277545	57.0	2	2	2	NCBI RefSeq	NCBI Prokaryotic Genome Annotation Pipeline (PGAP)	12/28/20	3169	2339	67	na
GCF_000307775.2	PRJNA224116	SAMN02470828	AMCZ00000000.2	na	1218352	316	Stutzerimonas stutzeri KOS6	strain=KOS6	na	latest	Scaffold	Major	Full	2014/02/11	PseStu2.0	RIPCM	GCA_000307775.2	identical	https://ftp.ncbi.nlm.nih.gov/genomes/all/GCF/000/307/775/GCF_000307775.2_PseStu2.0	na	na	na	haploid	bacteria	4947214	4855881	62.5	0	5	91	NCBI RefSeq	NCBI Prokaryotic Genome Annotation Pipeline (PGAP)	12/18/22	4607	4441	62	23405317
GCF_000153125.2	PRJNA224116	SAMN02436113	AAOA00000000.2	representative genome	314285	393662	Congregibacter litoralis KT71	strain=KT71	na	latest	Chromosome	Major	Full	2013/12/09	ASM15312v2	The Gordon and Betty Moore Foundation Marine Microbiology Initiative	GCA_000153125.2	identical	https://ftp.ncbi.nlm.nih.gov/genomes/all/GCF/000/153/125/GCF_000153125.2_ASM15312v2	na	assembly from type material	na	haploid	bacteria	4351117	4350617	57.5	1	1	6	NCBI RefSeq	NCBI Prokaryotic Genome Annotation Pipeline (PGAP)	03/12/23	3891	3794	53	19287491;17299055
GCF_000002855.3	PRJNA19263	SAMEA3283178	na	representative genome	425011	5061	Aspergillus niger CBS 513.88	na	na	latest	Scaffold	Major	Full	2007/04/11	ASM285v2	DSM, The Netherlands	GCA_000002855.2	identical	https://ftp.ncbi.nlm.nih.gov/genomes/all/GCF/000/002/855/GCF_000002855.3_ASM285v2	na	na	na	haploid	fungi	33975568	33930600	50.0	8	19	468	DSM, The Netherlands	Annotation submitted by DSM, The Netherlands	08/24/12	10828	10505	319	18318841
GCF_000218685.1	PRJNA225516	SAMN02744068	AEQB00000000.1	representative genome	578457	85982	Serpula lacrymans var. lacrymans S7.9	strain=S7.9	na	latest	Scaffold	Major	Full	2011/06/17	v1.0	US DOE Joint Genome Institute (JGI-PGF)	GCA_000218685.1	identical	https://ftp.ncbi.nlm.nih.gov/genomes/all/GCF/000/218/685/GCF_000218685.1_v1.0	na	na	na	haploid	fungi	42797233	42400076	45.0	0	46	434	US DOE Joint Genome Institute (JGI-PGF)	Annotation submitted by US DOE Joint Genome Institute (JGI-PGF)	03/25/14	12923	12920	0	21764756
GCF_000275845.1	PRJNA242541	SAMN02981282	AEID00000000.1	representative genome	732165	114155	Dichomitus squalens LYAD-421 SS1	strain=LYAD-421 SS1	na	latest	Scaffold	Major	Full	2012/07/12	Dichomitus squalens v1.0	JGI	GCA_000275845.1	identical	https://ftp.ncbi.nlm.nih.gov/genomes/all/GCF/000/275/845/GCF_000275845.1_Dichomitus_squalens_v1.0	na	na	na	haploid	fungi	42748430	39457462	55.5	0	542	1865	JGI	Annotation submitted by JGI	02/04/20	12497	12275	214	22745431
GCF_000300555.1	PRJNA242539	SAMN00188834	AEOL00000000.1	na	597362	5341	Agaricus bisporus var. burnettii JB137-S8	strain=JB137-s8	na	latest	Scaffold	Major	Full	2012/10/16	Agabi_varbur_1	JGI	GCA_000300555.1	identical	https://ftp.ncbi.nlm.nih.gov/genomes/all/GCF/000/300/555/GCF_000300555.1_Agabi_varbur_1	na	na	na	haploid	fungi	32614392	31234014	46.5	0	2016	2526	JGI	Annotation submitted by JGI	03/26/14	11459	11271	184	23045686
GCF_000223485.1	PRJNA225527	SAMN00714472	AEIK00000000.1	representative genome	619300	340170	Spathaspora passalidarum NRRL Y-27907	strain=NRRL Y-27907	na	latest	Scaffold	Major	Full	2011/08/25	Spathaspora passalidarum v2.0	DOE Joint Genome Institute	GCA_000223485.1	identical	https://ftp.ncbi.nlm.nih.gov/genomes/all/GCF/000/223/485/GCF_000223485.1_Spathaspora_passalidarum_v2.0	na	assembly from type material	na	haploid	fungi	13182099	13079731	37.0	0	8	26	DOE Joint Genome Institute	Annotation submitted by DOE Joint Genome Institute	03/26/14	5983	5983	0	21788494
GCF_000204055.1	PRJNA242542	SAMN02744053	AECX00000000.1	representative genome	747676	203908	Melampsora larici-populina 98AG31	strain=98AG31	na	latest	Scaffold	Major	Full	2011/04/13	v1.0	US DOE Joint Genome Institute (JGI-PGF)	GCA_000204055.1	identical	https://ftp.ncbi.nlm.nih.gov/genomes/all/GCF/000/204/055/GCF_000204055.1_v1.0	na	na	na	haploid	fungi	101129028	97682699	41.0	0	462	3254	US DOE Joint Genome Institute (JGI-PGF)	Annotation submitted by US DOE Joint Genome Institute (JGI-PGF)	02/05/20	16265	16257	0	21536894
GCF_000300595.1	PRJNA242544	SAMN02981278	AEHB00000000.1	representative genome	650164	231932	Phanerochaete carnosa HHB-10118-sp	strain=HHB-10118-sp	na	latest	Scaffold	Major	Full	2012/10/16	Phanerochaete carnosa HHB-10118-Sp v1.0	DOE Joint Genome Institute	GCA_000300595.1	identical	https://ftp.ncbi.nlm.nih.gov/genomes/all/GCF/000/300/595/GCF_000300595.1_Phanerochaete_carnosa_HHB-10118-Sp_v1.0	na	na	na	haploid	fungi	46293325	43133388	53.0	0	1137	2598	DOE Joint Genome Institute	Annotation submitted by DOE Joint Genome Institute	02/05/20	14080	13918	138	22937793
GCF_000264995.1	PRJNA242546	SAMN00632096	AEGM00000000.1	representative genome	741275	202698	Punctularia strigosozonata HHB-11173 SS5	strain=HHB-11173 SS5	na	latest	Scaffold	Major	Full	2012/06/11	Punctularia strigosozonata v1.0	JGI	GCA_000264995.1	identical	https://ftp.ncbi.nlm.nih.gov/genomes/all/GCF/000/264/995/GCF_000264995.1_Punctularia_strigosozonata_v1.0	na	na	na	haploid	fungi	34171901	33070052	55.0	0	195	854	JGI	Annotation submitted by JGI	03/27/14	11647	11540	105	22745431
GCF_000315625.1	PRJNA223305	SAMN00116900	AEIE00000000.1	representative genome	905079	55529	Guillardia theta CCMP2712	strain=CCMP2712	na	latest	Scaffold	Major	Full	2012/12/05	Guith1	JGI	GCA_000315625.1	identical	https://ftp.ncbi.nlm.nih.gov/genomes/all/GCF/000/315/625/GCF_000315625.1_Guith1	na	na	na	haploid	protozoa	87145349	83457412	53.0	0	669	5126	JGI	Annotation submitted by JGI	04/24/14	24923	24798	124	na
GCF_000342415.1	PRJNA206995	SAMN02953758	ACOU00000000.1	representative genome	1537102	5872	Theileria equi strain WA	strain=WA	na	latest	Chromosome	Major	Full	2012/12/11	JCVI-bewag-v1.1	J. Craig Venter Institute	GCA_000342415.1	identical	https://ftp.ncbi.nlm.nih.gov/genomes/all/GCF/000/342/415/GCF_000342415.1_JCVI-bewag-v1.1	na	na	na	haploid	protozoa	11617598	11617598	39.5	4	10	10	J. Craig Venter Institute	Annotation submitted by J. Craig Venter Institute	06/02/18	5396	5327	65	23137308
GCF_000149925.1	PRJNA66375	SAMN00013043	AAWC00000000.1	representative genome	418459	5297	Puccinia graminis f. sp. tritici CRL 75-36-700-3	strain=CRL 75-36-700-3	na	latest	Scaffold	Major	Full	2008/08/26	ASM14992v1	Broad Institute	GCA_000149925.1	identical	https://ftp.ncbi.nlm.nih.gov/genomes/all/GCF/000/149/925/GCF_000149925.1_ASM14992v1	na	na	na	haploid	fungi	88644628	81521292	43.0	0	392	4557	Broad Institute	Annotation submitted by Broad Institute	09/06/12	16309	15800	436	na
GCF_000313135.1	PRJNA193615	SAMN02953809	AHJI00000000.1	representative genome	1257118	5755	Acanthamoeba castellanii str. Neff	strain=Neff	na	latest	Scaffold	Major	Full	2013/01/09	Acastellanii.strNEFF v1	JCVI	GCA_000313135.1	identical	https://ftp.ncbi.nlm.nih.gov/genomes/all/GCF/000/313/135/GCF_000313135.1_Acastellanii.strNEFF_v1	na	na	na	haploid	protozoa	42019824	39443577	58.0	0	384	3192	JCVI	Annotation submitted by JCVI	10/07/21	15650	14968	0	23375108
GCF_000203815.1	PRJNA193617	SAMN02953769	ADHC00000000.1	representative genome	261658	261658	Cavenderia fasciculata	na	SH3	latest	Scaffold	Major	Full	2011/04/13	DFas_2.0	Leibniz Institute for Age Research - Fritz Lipmann Institute	GCA_000203815.1	identical	https://ftp.ncbi.nlm.nih.gov/genomes/all/GCF/000/203/815/GCF_000203815.1_DFas_2.0	na	na	na	haploid	protozoa	31019208	31018208	33.5	0	25	35	Leibniz Institute for Age Research - Fritz Lipmann Institute	Annotation submitted by Leibniz Institute for Age Research - Fritz Lipmann Institute	03/26/13	12363	12165	198	21757610
GCF_000185945.1	PRJNA62089	SAMN03081419	na	representative genome	367775	37769	Cryptococcus gattii WM276	strain=WM276	na	latest	Chromosome	Major	Full	2011/01/12	ASM18594v1	Canada's Michael Smith Genome Sciences Centre	GCA_000185945.1	identical	https://ftp.ncbi.nlm.nih.gov/genomes/all/GCF/000/185/945/GCF_000185945.1_ASM18594v1	na	na	na	haploid	fungi	18374760	18361704	47.5	14	14	14	Canada's Michael Smith Genome Sciences Centre	Annotation submitted by Canada's Michael Smith Genome Sciences Centre	04/14/23	6580	6565	0	21304167
GCF_000315875.1	PRJNA172186	SAMEA2272376	na	representative genome	1136231	273371	Candida orthopsilosis Co 90-125	strain=Co 90-125	na	latest	Chromosome	Major	Full	2012/03/14	ASM31587v1	Trinity College Dublin	GCA_000315875.1	identical	https://ftp.ncbi.nlm.nih.gov/genomes/all/GCF/000/315/875/GCF_000315875.1_ASM31587v1	na	na	na	haploid	fungi	12659401	12482133	37.0	8	8	8	Trinity College Dublin	Annotation submitted by Trinity College Dublin	09/26/17	5782	5678	82	22563396
GCF_000142945.1	PRJNA49677	SAMN02953670	AATU00000000.1	representative genome	403677	4787	Phytophthora infestans T30-4	strain=T30-4	na	latest	Scaffold	Major	Full	2009/06/17	ASM14294v1	Broad Institute	GCA_000142945.1	identical	https://ftp.ncbi.nlm.nih.gov/genomes/all/GCF/000/142/945/GCF_000142945.1_ASM14294v1	na	na	na	haploid	protozoa	228543505	190133476	50.5	0	4921	18288	Broad Institute	Annotation submitted by Broad Institute	09/13/12	19344	17797	928	na
GCF_000264905.1	PRJNA225528	SAMN02981277	AEGX00000000.1	representative genome	721885	40492	Stereum hirsutum FP-91666 SS1	strain=FP-91666 SS1	na	latest	Scaffold	Major	Full	2012/06/04	Stehi1	JGI	GCA_000264905.1	identical	https://ftp.ncbi.nlm.nih.gov/genomes/all/GCF/000/264/905/GCF_000264905.1_Stehi1	na	na	na	haploid	fungi	46511623	45647489	51.0	0	159	669	JGI	Annotation submitted by JGI	04/23/14	14453	14066	339	22745431
GCF_000455605.1	PRJNA224116	SAMEA3138809	na	representative genome	1094466	312277	Flavobacterium indicum GPTSA100-9 = DSM 17447	strain=GPTSA100-9	na	latest	Complete Genome	Major	Full	2012/03/15	GPTSA100-9	French National Institute for Agricultural Research	GCA_000455605.1	identical	https://ftp.ncbi.nlm.nih.gov/genomes/all/GCF/000/455/605/GCF_000455605.1_GPTSA100-9	na	assembly from type material	na	haploid	bacteria	2993089	2993089	31.0	1	1	1	NCBI RefSeq	NCBI Prokaryotic Genome Annotation Pipeline (PGAP)	10/05/22	2784	2695	75	22582381
GCF_000338955.1	PRJNA245120	SAMN02981283	AEIF00000000.1	representative genome	717646	1709381	Baudoinia panamericana UAMH 10762	strain=UAMH 10762	na	latest	Scaffold	Major	Full	2013/02/11	Bauco1	JGI	GCA_000338955.1	identical	https://ftp.ncbi.nlm.nih.gov/genomes/all/GCF/000/338/955/GCF_000338955.1_Bauco1	na	assembly from type material	na	haploid	fungi	21875620	21865565	54.5	0	19	36	JGI	Annotation submitted by JGI	02/03/20	10541	10500	38	23236275
GCF_000523455.1	PRJNA245121	SAMN02981450	AMCO00000000.1	representative genome	930090	101162	Bipolaris oryzae ATCC 44560	strain=ATCC 44560	na	latest	Scaffold	Major	Full	2014/01/30	Cochliobolus miyabeanus v1.0	JGI	GCA_000523455.1	identical	https://ftp.ncbi.nlm.nih.gov/genomes/all/GCF/000/523/455/GCF_000523455.1_Cochliobolus_miyabeanus_v1.0	na	na	na	haploid	fungi	31362097	31327767	50.5	0	619	671	JGI	Annotation submitted by JGI	05/01/14	12002	12002	0	23357949
GCF_000338995.1	PRJNA245122	SAMN02981285	AEIN00000000.1	representative genome	665912	45130	Bipolaris sorokiniana ND90Pr	strain=ND90Pr	na	latest	Scaffold	Major	Full	2013/02/19	Cocsa1	JGI	GCA_000338995.1	identical	https://ftp.ncbi.nlm.nih.gov/genomes/all/GCF/000/338/995/GCF_000338995.1_Cocsa1	na	na	na	haploid	fungi	34409167	33212626	49.5	0	154	503	JGI	Annotation submitted by JGI	02/06/20	12304	12210	92	23236275
GCF_000523435.1	PRJNA245123	SAMN02981449	AMCN00000000.1	representative genome	930089	5017	Bipolaris zeicola 26-R-13	strain=26-R-13	na	latest	Scaffold	Major	Full	2014/01/30	Cochliobolus carbonum v1.0	JGI	GCA_000523435.1	identical	https://ftp.ncbi.nlm.nih.gov/genomes/all/GCF/000/523/435/GCF_000523435.1_Cochliobolus_carbonum_v1.0	na	na	na	haploid	fungi	31267936	31249390	50.5	0	844	882	JGI	Annotation submitted by JGI	05/01/14	12853	12853	0	23357949
GCF_000585585.1	PRJNA245124	SAMN00974099	AMWN00000000.1	representative genome	1182541	43229	Capronia coronata CBS 617.96	strain=CBS 617.96	na	latest	Scaffold	Major	Full	2014/03/05	Capr_coro_CBS_617_96_V1	Broad Institute	GCA_000585585.1	identical	https://ftp.ncbi.nlm.nih.gov/genomes/all/GCF/000/585/585/GCF_000585585.1_Capr_coro_CBS_617_96_V1	na	assembly from type material	na	haploid	fungi	25807613	25800341	52.5	0	11	11	Broad Institute	Annotation submitted by Broad Institute	12/22/14	9231	9231	0	na
GCF_000335955.1	PRJNA224116	SAMN02418811	AHUW00000000.1	na	891420	28901	Salmonella enterica subsp. enterica serovar Javiana str. ATCC BAA-1593	strain=ATCC BAA-1593	na	latest	Contig	Major	Full	2013/02/01	ASM33595v1	FDA	GCA_000335955.1	identical	https://ftp.ncbi.nlm.nih.gov/genomes/all/GCF/000/335/955/GCF_000335955.1_ASM33595v1	na	na	na	haploid	bacteria	4547243	4547243	52.0	0	51	51	NCBI RefSeq	NCBI Prokaryotic Genome Annotation Pipeline (PGAP)	12/31/22	4439	4210	83	na
GCF_000486085.1	PRJNA224116	SAMN02415147	AMMY00000000.1	na	1124935	28901	Salmonella enterica subsp. enterica serovar Heidelberg str. 24390	strain=24390	na	latest	Contig	Major	Full	2013/10/28	ASM48608v1	FDA	GCA_000486085.1	identical	https://ftp.ncbi.nlm.nih.gov/genomes/all/GCF/000/486/085/GCF_000486085.1_ASM48608v1	na	na	na	haploid	bacteria	4862165	4862165	52.0	0	63	63	NCBI RefSeq	NCBI Prokaryotic Genome Annotation Pipeline (PGAP)	04/07/23	4782	4532	95	24732280
GCF_000487595.1	PRJNA224116	SAMN01805329	APAA00000000.1	na	1124924	28901	Salmonella enterica subsp. enterica serovar Anatum str. USDA 100	strain=USDA 100	USDA_100	latest	Contig	Major	Full	2013/10/28	ASM48759v1	FDA	GCA_000487595.1	identical	https://ftp.ncbi.nlm.nih.gov/genomes/all/GCF/000/487/595/GCF_000487595.1_ASM48759v1	na	na	na	haploid	bacteria	4743328	4743328	51.5	0	308	308	NCBI RefSeq	NCBI Prokaryotic Genome Annotation Pipeline (PGAP)	11/12/22	4769	4319	94	24158624
GCF_000477615.1	PRJNA224116	SAMN02470002	ASZA00000000.1	na	1332071	47917	Serratia fonticola AU-AP2C	strain=AU-AP2C	na	latest	Contig	Major	Full	2013/09/17	Serratia fanticola	Institute of Microbial Technology	GCA_000477615.1	identical	https://ftp.ncbi.nlm.nih.gov/genomes/all/GCF/000/477/615/GCF_000477615.1_Serratia_fanticola	na	na	na	haploid	bacteria	4999819	4999819	53.5	0	34	34	NCBI RefSeq	NCBI Prokaryotic Genome Annotation Pipeline (PGAP)	11/11/22	4665	4514	77	24309742
GCF_000474515.1	PRJNA224116	SAMN01816170	AUQP00000000.1	na	1127353	28901	Salmonella enterica subsp. enterica serovar Newport str. #11-4	strain=#11-4	Levine 11-4	latest	Contig	Major	Full	2013/10/17	CFSAN001191_01.0	FDA	GCA_000474515.1	identical	https://ftp.ncbi.nlm.nih.gov/genomes/all/GCF/000/474/515/GCF_000474515.1_CFSAN001191_01.0	na	na	na	haploid	bacteria	4768084	4768084	52.0	0	61	61	NCBI RefSeq	NCBI Prokaryotic Genome Annotation Pipeline (PGAP)	11/27/22	4672	4422	89	na
GCF_000335835.1	PRJNA224116	SAMN00811267	AHUI00000000.1	na	687914	28901	Salmonella enterica subsp. enterica serovar Rissen str. 150	strain=150	na	latest	Contig	Major	Full	2013/02/01	ASM33583v1	FDA	GCA_000335835.1	identical	https://ftp.ncbi.nlm.nih.gov/genomes/all/GCF/000/335/835/GCF_000335835.1_ASM33583v1	na	na	na	haploid	bacteria	4894253	4894253	52.0	0	95	95	NCBI RefSeq	NCBI Prokaryotic Genome Annotation Pipeline (PGAP)	12/31/22	4794	4538	77	na
GCF_000464535.1	PRJNA245134	SAMN02981524	APWS00000000.1	representative genome	1263415	364733	Endocarpon pusillum Z07020	strain=Z07020	na	latest	Scaffold	Major	Full	2013/09/05	EPUS	chinese academy of science	GCA_000464535.1	identical	https://ftp.ncbi.nlm.nih.gov/genomes/all/GCF/000/464/535/GCF_000464535.1_EPUS	na	na	na	haploid	fungi	37130611	36775460	46.0	0	908	1731	chinese academy of science	Annotation submitted by chinese academy of science	05/05/14	9238	9238	0	24438332
GCF_000335935.1	PRJNA224116	SAMN00811527	AHUT00000000.1	na	866915	28901	Salmonella enterica subsp. enterica serovar 4,[5],12:i:- str. 08-1739	strain=08-1739	na	latest	Contig	Major	Full	2013/02/01	ASM33593v1	FDA	GCA_000335935.1	identical	https://ftp.ncbi.nlm.nih.gov/genomes/all/GCF/000/335/935/GCF_000335935.1_ASM33593v1	na	na	na	haploid	bacteria	4930114	4930114	52.0	0	77	77	NCBI RefSeq	NCBI Prokaryotic Genome Annotation Pipeline (PGAP)	12/31/22	4868	4643	85	na
GCF_000336135.1	PRJNA224116	SAMN00811528	AHUU00000000.1	na	866919	28901	Salmonella enterica subsp. enterica serovar Kentucky str. 29439	strain=29439	na	latest	Contig	Major	Full	2013/02/01	ASM33613v1	FDA	GCA_000336135.1	identical	https://ftp.ncbi.nlm.nih.gov/genomes/all/GCF/000/336/135/GCF_000336135.1_ASM33613v1	na	na	na	haploid	bacteria	4709757	4709757	52.0	0	133	133	NCBI RefSeq	NCBI Prokaryotic Genome Annotation Pipeline (PGAP)	11/11/22	4616	4191	112	24158624
GCF_000340215.1	PRJNA245146	SAMN02744058	AIHZ00000000.1	representative genome	383855	1873960	Pseudocercospora fijiensis CIRAD86	strain=CIRAD86	na	latest	Scaffold	Major	Full	2013/02/26	Mycfi2	DOE Joint Genome Institute	GCA_000340215.1	identical	https://ftp.ncbi.nlm.nih.gov/genomes/all/GCF/000/340/215/GCF_000340215.1_Mycfi2	na	na	na	haploid	fungi	74141167	73730520	45.0	0	56	778	DOE Joint Genome Institute	Annotation submitted by DOE Joint Genome Institute	02/05/20	13125	13059	48	23236275
GCF_000567865.1	PRJNA224116	SAMN02472100	AYSK00000000.1	na	1423141	287	Pseudomonas aeruginosa VRFPA06	strain=VRFPA06	na	latest	Contig	Major	Full	2013/12/11	MDRPA06	SANKARA NETHRALAYA, VISION RESEARCH FOUNDATION	GCA_000567865.1	identical	https://ftp.ncbi.nlm.nih.gov/genomes/all/GCF/000/567/865/GCF_000567865.1_MDRPA06	na	na	na	haploid	bacteria	6975032	6975032	65.5	0	277	277	NCBI RefSeq	NCBI Prokaryotic Genome Annotation Pipeline (PGAP)	04/05/23	6880	6262	85	24604649
GCF_000474055.1	PRJNA224116	SAMD00036758	BAST00000000.1	na	1000570	1328	Streptococcus anginosus SK52 = DSM 20563	strain=SK52	na	latest	Contig	Major	Full	2013/09/09	ASM47405v1	Pediatric Dentistry, Tokyo Dental College	GCA_000474055.1	identical	https://ftp.ncbi.nlm.nih.gov/genomes/all/GCF/000/474/055/GCF_000474055.1_ASM47405v1	na	assembly from type material	na	haploid	bacteria	1900641	1900641	38.5	0	24	24	NCBI RefSeq	NCBI Prokaryotic Genome Annotation Pipeline (PGAP)	12/07/22	1882	1748	53	na
GCF_000474155.1	PRJNA224116	SAMD00036763	BASY00000000.1	na	1163302	1328	Streptococcus anginosus T5	strain=T5	na	latest	Contig	Major	Full	2013/09/09	ASM47415v1	Pediatric Dentistry, Tokyo Dental College	GCA_000474155.1	identical	https://ftp.ncbi.nlm.nih.gov/genomes/all/GCF/000/474/155/GCF_000474155.1_ASM47415v1	na	na	na	haploid	bacteria	1789216	1789216	39.0	0	42	42	NCBI RefSeq	NCBI Prokaryotic Genome Annotation Pipeline (PGAP)	09/30/22	1738	1622	53	na
GCF_000493615.1	PRJNA224116	SAMEA2272126	CBSG000000000.1	na	1149135	470	Acinetobacter baumannii 107m	strain=107m	na	latest	Contig	Major	Full	2013/10/22	ABIBUN_1	IBUN	GCA_000493615.1	identical	https://ftp.ncbi.nlm.nih.gov/genomes/all/GCF/000/493/615/GCF_000493615.1_ABIBUN_1	na	na	na	haploid	bacteria	3880766	3880766	38.5	0	45	45	NCBI RefSeq	NCBI Prokaryotic Genome Annotation Pipeline (PGAP)	05/28/23	3730	3599	62	na
GCF_000187405.1	PRJNA245139	SAMN02981259	ADNI00000000.1	representative genome	655827	92637	Metarhizium acridum CQMa 102	strain=CQMa 102	na	latest	Scaffold	Major	Full	2011/02/08	MetAcr_May2010	Metarhizium genome sequencing Consortium	GCA_000187405.1	identical	https://ftp.ncbi.nlm.nih.gov/genomes/all/GCF/000/187/405/GCF_000187405.1_MetAcr_May2010	na	na	na	haploid	fungi	39422329	38045938	49.5	0	241	1608	Metarhizium genome sequencing Consortium	Annotation submitted by Metarhizium genome sequencing Consortium	05/05/14	9974	9849	120	21253567
GCF_000409485.1	PRJNA246203	SAMN02981444	ALVE00000000.1	representative genome	1116229	101852	Glarea lozoyensis ATCC 20868	strain=ATCC 20868	na	latest	Scaffold	Major	Full	2013/06/14	GLAREA	Institute Of Microbiology, Chinese Academy of Sciences	GCA_000409485.1	identical	https://ftp.ncbi.nlm.nih.gov/genomes/all/GCF/000/409/485/GCF_000409485.1_GLAREA	na	assembly from type material	na	haploid	fungi	39509734	39168639	45.5	0	22	239	Institute Of Microbiology, Chinese Academy of Sciences	Annotation submitted by Institute Of Microbiology, Chinese Academy of Sciences	05/22/14	13083	13083	0	23688303
GCF_000419565.1	PRJNA224116	SAMN02441600	ATTG00000000.1	na	1090317	152682	Sphingomonas melonis FR1	strain=FR1	na	latest	Contig	Major	Full	2013/07/09	ASM41956v1	JGI	GCA_000419565.1	identical	https://ftp.ncbi.nlm.nih.gov/genomes/all/GCF/000/419/565/GCF_000419565.1_ASM41956v1	na	na	na	haploid	bacteria	4047966	4047966	67.0	0	5	5	NCBI RefSeq	NCBI Prokaryotic Genome Annotation Pipeline (PGAP)	12/21/22	3907	3802	59	na
GCF_000419785.1	PRJNA224116	SAMN02440912	ATTR00000000.1	na	1041150	110321	Sinorhizobium medicae WSM244	strain=WSM244	na	latest	Contig	Major	Full	2013/07/09	ASM41978v1	DOE Joint Genome Institute	GCA_000419785.1	identical	https://ftp.ncbi.nlm.nih.gov/genomes/all/GCF/000/419/785/GCF_000419785.1_ASM41978v1	na	na	na	haploid	bacteria	6650282	6650282	61.0	0	91	91	NCBI RefSeq	NCBI Prokaryotic Genome Annotation Pipeline (PGAP)	03/12/23	6392	6108	56	26664655
GCF_000420165.1	PRJNA224116	SAMN02440567	ATUK00000000.1	na	1266914	1266914	Thioalkalivibrio sp. AKL19	strain=AKL19	na	latest	Contig	Major	Full	2013/07/09	ASM42016v1	DOE Joint Genome Institute	GCA_000420165.1	identical	https://ftp.ncbi.nlm.nih.gov/genomes/all/GCF/000/420/165/GCF_000420165.1_ASM42016v1	na	na	na	haploid	bacteria	2884909	2884909	66.5	0	18	18	NCBI RefSeq	NCBI Prokaryotic Genome Annotation Pipeline (PGAP)	07/26/22	2733	2644	55	na
GCF_000421285.1	PRJNA224116	SAMN02440581	ATWO00000000.1	representative genome	1304886	115781	Desulfotignum balticum DSM 7044	strain=DSM 7044	na	latest	Contig	Major	Full	2013/07/09	ASM42128v1	DOE Joint Genome Institute	GCA_000421285.1	identical	https://ftp.ncbi.nlm.nih.gov/genomes/all/GCF/000/421/285/GCF_000421285.1_ASM42128v1	na	assembly from type material	na	haploid	bacteria	5118755	5118755	51.0	0	5	5	NCBI RefSeq	NCBI Prokaryotic Genome Annotation Pipeline (PGAP)	05/03/23	4768	4672	61	na
GCF_000421705.1	PRJNA224116	SAMN02441231	ATXN00000000.1	representative genome	1121125	588932	Brevundimonas naejangsanensis DSM 23858	strain=DSM 23858	na	latest	Contig	Major	Full	2013/07/09	ASM42170v1	DOE Joint Genome Institute	GCA_000421705.1	identical	https://ftp.ncbi.nlm.nih.gov/genomes/all/GCF/000/421/705/GCF_000421705.1_ASM42170v1	na	assembly from type material	na	haploid	bacteria	3164519	3164519	66.5	0	10	10	NCBI RefSeq	NCBI Prokaryotic Genome Annotation Pipeline (PGAP)	02/10/23	3084	3001	66	na
GCF_000440075.1	PRJNA224116	SAMN02469566	ALMT00000000.1	na	1214205	1307	Streptococcus suis YS49	strain=YS49	na	latest	Contig	Major	Full	2013/07/25	version1	National Institute for Communicable Disease Control and Prevention, Chinese Center for Disease Control and Prevention/State Key Laboratory for Infectious Disease Prevention and Control	GCA_000440075.1	identical	https://ftp.ncbi.nlm.nih.gov/genomes/all/GCF/000/440/075/GCF_000440075.1_version1	na	na	na	haploid	bacteria	2408260	2408260	41.0	0	133	133	NCBI RefSeq	NCBI Prokaryotic Genome Annotation Pipeline (PGAP)	11/26/22	2381	2264	52	na
GCF_000440255.1	PRJNA224116	SAMN02470636	ALKR00000000.1	na	1214148	1307	Streptococcus suis 11611	strain=11611	na	latest	Contig	Major	Full	2013/07/25	version1	National Institute for Communicable Disease Control and Prevention, Chinese Center for Disease Control and Prevention/State Key Laboratory for Infectious Disease Prevention and Control	GCA_000440255.1	identical	https://ftp.ncbi.nlm.nih.gov/genomes/all/GCF/000/440/255/GCF_000440255.1_version1	na	na	na	haploid	bacteria	2038930	2038930	41.0	0	35	35	NCBI RefSeq	NCBI Prokaryotic Genome Annotation Pipeline (PGAP)	11/26/22	2005	1894	54	na
GCF_000440395.1	PRJNA224116	SAMN02470632	ALKY00000000.1	na	1214184	1307	Streptococcus suis 22083	strain=22083	na	latest	Contig	Major	Full	2013/07/25	version1	National Institute for Communicable Disease Control and Prevention, Chinese Center for Disease Control and Prevention/State Key Laboratory for Infectious Disease Prevention and Control	GCA_000440395.1	identical	https://ftp.ncbi.nlm.nih.gov/genomes/all/GCF/000/440/395/GCF_000440395.1_version1	na	na	na	haploid	bacteria	2024653	2024653	41.0	0	42	42	NCBI RefSeq	NCBI Prokaryotic Genome Annotation Pipeline (PGAP)	07/16/23	1960	1889	42	na
GCF_000507385.1	PRJNA224116	SAMN02597163	ARVT00000000.1	na	1168170	571	Klebsiella oxytoca BRL6-2	strain=BRL6-2	na	latest	Contig	Major	Full	2013/12/13	ASM50738v1	DOE Joint Genome Institute	GCA_000507385.1	identical	https://ftp.ncbi.nlm.nih.gov/genomes/all/GCF/000/507/385/GCF_000507385.1_ASM50738v1	na	na	na	haploid	bacteria	5801355	5801355	55.0	0	1	1	NCBI RefSeq	NCBI Prokaryotic Genome Annotation Pipeline (PGAP)	11/04/22	5399	5221	116	na
GCF_000419665.1	PRJNA224116	SAMN02441594	ATTL00000000.1	na	1041148	110321	Sinorhizobium medicae DI28	strain=DI28	na	latest	Contig	Major	Full	2013/07/09	ASM41966v1	DOE Joint Genome Institute	GCA_000419665.1	identical	https://ftp.ncbi.nlm.nih.gov/genomes/all/GCF/000/419/665/GCF_000419665.1_ASM41966v1	na	na	na	haploid	bacteria	6553624	6553624	61.0	0	104	104	NCBI RefSeq	NCBI Prokaryotic Genome Annotation Pipeline (PGAP)	12/07/22	6364	6039	59	na
GCF_000420185.1	PRJNA224116	SAMN02440568	ATUL00000000.1	na	1269813	1269813	Thioalkalivibrio sp. ALR17-21	strain=ALR17-21	na	latest	Contig	Major	Full	2013/07/09	ASM42018v1	DOE Joint Genome Institute	GCA_000420185.1	identical	https://ftp.ncbi.nlm.nih.gov/genomes/all/GCF/000/420/185/GCF_000420185.1_ASM42018v1	na	na	na	haploid	bacteria	2998957	2998957	67.0	0	65	65	NCBI RefSeq	NCBI Prokaryotic Genome Annotation Pipeline (PGAP)	07/26/22	2906	2808	53	na
GCF_000421305.1	PRJNA224116	SAMN02440582	ATWP00000000.1	na	1304879	375	Bradyrhizobium japonicum is5	strain=is5	na	latest	Contig	Major	Full	2013/07/09	ASM42130v1	DOE Joint Genome Institute	GCA_000421305.1	identical	https://ftp.ncbi.nlm.nih.gov/genomes/all/GCF/000/421/305/GCF_000421305.1_ASM42130v1	na	na	na	haploid	bacteria	7588794	7588794	63.5	0	60	60	NCBI RefSeq	NCBI Prokaryotic Genome Annotation Pipeline (PGAP)	05/27/23	7318	7085	55	na
GCF_000421845.1	PRJNA224116	SAMN02441232	ATXU00000000.1	representative genome	1122175	491918	Leucobacter chironomi DSM 19883	strain=DSM 19883	na	latest	Contig	Major	Full	2013/07/09	ASM42184v1	DOE Joint Genome Institute	GCA_000421845.1	identical	https://ftp.ncbi.nlm.nih.gov/genomes/all/GCF/000/421/845/GCF_000421845.1_ASM42184v1	na	assembly from type material	na	haploid	bacteria	2964712	2964712	69.5	0	27	27	NCBI RefSeq	NCBI Prokaryotic Genome Annotation Pipeline (PGAP)	03/22/23	2751	2660	57	26203333
GCF_000438495.1	PRJNA224116	SAMEA2272629	CBKY000000000.1	na	1338534	210	Helicobacter pylori HPARG63	strain=HPARG63	na	latest	Contig	Major	Full	2013/07/12	HP63C	IMPAM	GCA_000438495.1	identical	https://ftp.ncbi.nlm.nih.gov/genomes/all/GCF/000/438/495/GCF_000438495.1_HP63C	na	na	na	haploid	bacteria	1668677	1668677	38.5	0	34	34	NCBI RefSeq	NCBI Prokaryotic Genome Annotation Pipeline (PGAP)	12/06/22	1605	1481	42	na
GCF_000440135.1	PRJNA224116	SAMN02469548	ALMZ00000000.1	na	1214210	1307	Streptococcus suis YS57	strain=YS57	na	latest	Contig	Major	Full	2013/07/25	version1	National Institute for Communicable Disease Control and Prevention, Chinese Center for Disease Control and Prevention/State Key Laboratory for Infectious Disease Prevention and Control	GCA_000440135.1	identical	https://ftp.ncbi.nlm.nih.gov/genomes/all/GCF/000/440/135/GCF_000440135.1_version1	na	na	na	haploid	bacteria	2517911	2517911	41.0	0	141	141	NCBI RefSeq	NCBI Prokaryotic Genome Annotation Pipeline (PGAP)	12/30/22	2482	2367	40	na
GCF_000440275.1	PRJNA224116	SAMN02470634	ALKS00000000.1	na	1214180	1307	Streptococcus suis 11538	strain=11538	na	latest	Contig	Major	Full	2013/07/25	version1	National Institute for Communicable Disease Control and Prevention, Chinese Center for Disease Control and Prevention/State Key Laboratory for Infectious Disease Prevention and Control	GCA_000440275.1	identical	https://ftp.ncbi.nlm.nih.gov/genomes/all/GCF/000/440/275/GCF_000440275.1_version1	na	na	na	haploid	bacteria	2166271	2166271	40.5	0	39	39	NCBI RefSeq	NCBI Prokaryotic Genome Annotation Pipeline (PGAP)	07/16/23	2143	2030	49	na
GCF_000440415.1	PRJNA224116	SAMN02469521	ALKZ00000000.1	na	1214181	1307	Streptococcus suis 2524	strain=2524	na	latest	Contig	Major	Full	2013/07/25	version1	National Institute for Communicable Disease Control and Prevention, Chinese Center for Disease Control and Prevention/State Key Laboratory for Infectious Disease Prevention and Control	GCA_000440415.1	identical	https://ftp.ncbi.nlm.nih.gov/genomes/all/GCF/000/440/415/GCF_000440415.1_version1	na	na	na	haploid	bacteria	1882238	1882238	41.0	0	62	62	NCBI RefSeq	NCBI Prokaryotic Genome Annotation Pipeline (PGAP)	11/26/22	1841	1752	39	na
GCF_000440435.1	PRJNA224116	SAMN02469522	ALLA00000000.1	na	1214154	1307	Streptococcus suis 2651	strain=2651	na	latest	Contig	Major	Full	2013/07/25	version1	National Institute for Communicable Disease Control and Prevention, Chinese Center for Disease Control and Prevention/State Key Laboratory for Infectious Disease Prevention and Control	GCA_000440435.1	identical	https://ftp.ncbi.nlm.nih.gov/genomes/all/GCF/000/440/435/GCF_000440435.1_version1	na	na	na	haploid	bacteria	1983530	1983530	41.0	0	49	49	NCBI RefSeq	NCBI Prokaryotic Genome Annotation Pipeline (PGAP)	11/26/22	1982	1851	49	na
GCF_000440515.1	PRJNA224116	SAMN02469535	ALLE00000000.1	na	1214179	1307	Streptococcus suis 6407	strain=6407	na	latest	Contig	Major	Full	2013/07/25	version1	National Institute for Communicable Disease Control and Prevention, Chinese Center for Disease Control and Prevention/State Key Laboratory for Infectious Disease Prevention and Control	GCA_000440515.1	identical	https://ftp.ncbi.nlm.nih.gov/genomes/all/GCF/000/440/515/GCF_000440515.1_version1	na	na	na	haploid	bacteria	2248271	2248271	40.5	0	53	53	NCBI RefSeq	NCBI Prokaryotic Genome Annotation Pipeline (PGAP)	11/26/22	2256	2147	37	na
GCF_000420405.1	PRJNA224116	SAMN02441245	ATUW00000000.1	na	1120945	33007	Winkia neuii subsp. neuii DSM 8576	strain=DSM 8576	na	latest	Contig	Major	Full	2013/07/09	ASM42040v1	DOE Joint Genome Institute	GCA_000420405.1	identical	https://ftp.ncbi.nlm.nih.gov/genomes/all/GCF/000/420/405/GCF_000420405.1_ASM42040v1	na	assembly from type material	na	haploid	bacteria	2270293	2270293	56.0	0	29	29	NCBI RefSeq	NCBI Prokaryotic Genome Annotation Pipeline (PGAP)	04/23/23	2039	1965	59	na
GCF_000420685.1	PRJNA224116	SAMN02440575	ATVK00000000.1	na	1121927	53427	Gordonia hirsuta DSM 44140 = NBRC 16056	strain=DSM 44140	na	latest	Contig	Major	Full	2013/07/09	ASM42068v1	DOE Joint Genome Institute	GCA_000420685.1	identical	https://ftp.ncbi.nlm.nih.gov/genomes/all/GCF/000/420/685/GCF_000420685.1_ASM42068v1	na	assembly from type material	na	haploid	bacteria	3489460	3489460	68.0	0	77	77	NCBI RefSeq	NCBI Prokaryotic Genome Annotation Pipeline (PGAP)	05/16/23	3260	3134	57	na
GCF_000421505.1	PRJNA224116	SAMN02440585	ATXD00000000.1	representative genome	1286820	81424	[Clostridium] methoxybenzovorans SR3	strain=SR3	na	latest	Contig	Major	Full	2013/07/09	ASM42150v1	DOE Joint Genome Institute	GCA_000421505.1	identical	https://ftp.ncbi.nlm.nih.gov/genomes/all/GCF/000/421/505/GCF_000421505.1_ASM42150v1	na	assembly from type material	na	haploid	bacteria	7085377	7085377	44.5	0	14	14	NCBI RefSeq	NCBI Prokaryotic Genome Annotation Pipeline (PGAP)	04/12/23	6600	6430	93	na
GCF_000421645.1	PRJNA224116	SAMN02441568	ATXK00000000.1	representative genome	1121027	182270	Aurantimonas coralicida DSM 14790	strain=DSM 14790	na	latest	Contig	Major	Full	2013/07/09	ASM42164v1	DOE Joint Genome Institute	GCA_000421645.1	identical	https://ftp.ncbi.nlm.nih.gov/genomes/all/GCF/000/421/645/GCF_000421645.1_ASM42164v1	na	assembly from type material	na	haploid	bacteria	4615647	4615647	66.5	0	38	38	NCBI RefSeq	NCBI Prokaryotic Genome Annotation Pipeline (PGAP)	04/27/23	4446	4305	61	na
GCF_000427235.1	PRJNA224116	SAMN02255022	AUOZ00000000.1	na	1354027	1421	Lysinibacillus sphaericus KCTC 3346	strain=KCTC 3346(T)	na	latest	Contig	Major	Full	2013/07/15	KCTC3346_01	KRIBB	GCA_000427235.1	identical	https://ftp.ncbi.nlm.nih.gov/genomes/all/GCF/000/427/235/GCF_000427235.1_KCTC3346_01	na	assembly from type material	na	haploid	bacteria	4560870	4560870	37.0	0	83	83	NCBI RefSeq	NCBI Prokaryotic Genome Annotation Pipeline (PGAP)	12/14/22	4552	4397	99	23950128
GCF_000427315.1	PRJNA224116	SAMN02471755	AUPJ00000000.1	na	494420	494420	Arthrobacter sp. TB 26	strain=TB 26	na	latest	Scaffold	Major	Full	2013/07/15	ArtTB261.0	University of Florence	GCA_000427315.1	identical	https://ftp.ncbi.nlm.nih.gov/genomes/all/GCF/000/427/315/GCF_000427315.1_ArtTB261.0	na	na	na	haploid	bacteria	4324615	4323555	66.0	0	556	556	NCBI RefSeq	NCBI Prokaryotic Genome Annotation Pipeline (PGAP)	02/12/23	4311	3807	72	24231161
GCF_000440335.1	PRJNA224116	SAMN02470635	ALKV00000000.1	na	1214183	1307	Streptococcus suis 14636	strain=14636	na	latest	Contig	Major	Full	2013/07/25	version1	National Institute for Communicable Disease Control and Prevention, Chinese Center for Disease Control and Prevention/State Key Laboratory for Infectious Disease Prevention and Control	GCA_000440335.1	identical	https://ftp.ncbi.nlm.nih.gov/genomes/all/GCF/000/440/335/GCF_000440335.1_version1	na	na	na	haploid	bacteria	2079568	2079568	41.0	0	40	40	NCBI RefSeq	NCBI Prokaryotic Genome Annotation Pipeline (PGAP)	07/16/23	2040	1939	46	na
GCF_000440475.1	PRJNA224116	SAMN02469534	ALLC00000000.1	na	1214155	1307	Streptococcus suis 4417	strain=4417	na	latest	Contig	Major	Full	2013/07/25	version1	National Institute for Communicable Disease Control and Prevention, Chinese Center for Disease Control and Prevention/State Key Laboratory for Infectious Disease Prevention and Control	GCA_000440475.1	identical	https://ftp.ncbi.nlm.nih.gov/genomes/all/GCF/000/440/475/GCF_000440475.1_version1	na	na	na	haploid	bacteria	2221173	2221173	41.0	0	93	93	NCBI RefSeq	NCBI Prokaryotic Genome Annotation Pipeline (PGAP)	11/26/22	2199	2096	34	na
GCF_000440495.1	PRJNA224116	SAMN02469551	ALLD00000000.1	na	1214176	1307	Streptococcus suis 4961	strain=4961	na	latest	Contig	Major	Full	2013/07/25	version1	National Institute for Communicable Disease Control and Prevention, Chinese Center for Disease Control and Prevention/State Key Laboratory for Infectious Disease Prevention and Control	GCA_000440495.1	identical	https://ftp.ncbi.nlm.nih.gov/genomes/all/GCF/000/440/495/GCF_000440495.1_version1	na	na	na	haploid	bacteria	2016612	2016612	41.0	0	71	71	NCBI RefSeq	NCBI Prokaryotic Genome Annotation Pipeline (PGAP)	11/26/22	2043	1944	50	na
GCF_000440595.1	PRJNA224116	SAMN02469524	ALLI00000000.1	na	1214151	1307	Streptococcus suis 89-1591	strain=89-1591	na	latest	Contig	Major	Full	2013/07/25	version1	National Institute for Communicable Disease Control and Prevention, Chinese Center for Disease Control and Prevention/State Key Laboratory for Infectious Disease Prevention and Control	GCA_000440595.1	identical	https://ftp.ncbi.nlm.nih.gov/genomes/all/GCF/000/440/595/GCF_000440595.1_version1	na	na	na	haploid	bacteria	2146876	2146876	41.0	0	128	128	NCBI RefSeq	NCBI Prokaryotic Genome Annotation Pipeline (PGAP)	11/26/22	2205	2047	48	na
GCF_000440715.1	PRJNA224116	SAMN02469555	ALLO00000000.1	na	1214177	1307	Streptococcus suis 92-1400	strain=92-1400	na	latest	Contig	Major	Full	2013/07/25	version1	National Institute for Communicable Disease Control and Prevention, Chinese Center for Disease Control and Prevention/State Key Laboratory for Infectious Disease Prevention and Control	GCA_000440715.1	identical	https://ftp.ncbi.nlm.nih.gov/genomes/all/GCF/000/440/715/GCF_000440715.1_version1	na	na	na	haploid	bacteria	2305975	2305975	40.5	0	78	78	NCBI RefSeq	NCBI Prokaryotic Genome Annotation Pipeline (PGAP)	11/26/22	2265	2135	48	na
GCF_000440735.1	PRJNA224116	SAMN02469561	ALLP00000000.1	na	1214178	1307	Streptococcus suis 92-4172	strain=92-4172	na	latest	Contig	Major	Full	2013/07/25	version1	National Institute for Communicable Disease Control and Prevention, Chinese Center for Disease Control and Prevention/State Key Laboratory for Infectious Disease Prevention and Control	GCA_000440735.1	identical	https://ftp.ncbi.nlm.nih.gov/genomes/all/GCF/000/440/735/GCF_000440735.1_version1	na	na	na	haploid	bacteria	2303896	2303896	41.0	0	102	102	NCBI RefSeq	NCBI Prokaryotic Genome Annotation Pipeline (PGAP)	11/26/22	2266	2163	50	na
GCF_000440975.1	PRJNA224116	SAMN02469508	ALMB00000000.1	na	1214187	1307	Streptococcus suis YS12	strain=YS12	na	latest	Contig	Major	Full	2013/07/25	version1	National Institute for Communicable Disease Control and Prevention, Chinese Center for Disease Control and Prevention/State Key Laboratory for Infectious Disease Prevention and Control	GCA_000440975.1	identical	https://ftp.ncbi.nlm.nih.gov/genomes/all/GCF/000/440/975/GCF_000440975.1_version1	na	na	na	haploid	bacteria	2078538	2078538	41.0	0	57	57	NCBI RefSeq	NCBI Prokaryotic Genome Annotation Pipeline (PGAP)	11/26/22	2056	1930	46	na
GCF_000440995.1	PRJNA224116	SAMN02469540	ALMC00000000.1	na	1214188	1307	Streptococcus suis YS14	strain=YS14	na	latest	Contig	Major	Full	2013/07/25	version1	National Institute for Communicable Disease Control and Prevention, Chinese Center for Disease Control and Prevention/State Key Laboratory for Infectious Disease Prevention and Control	GCA_000440995.1	identical	https://ftp.ncbi.nlm.nih.gov/genomes/all/GCF/000/440/995/GCF_000440995.1_version1	na	na	na	haploid	bacteria	2171522	2171522	40.5	0	45	45	NCBI RefSeq	NCBI Prokaryotic Genome Annotation Pipeline (PGAP)	11/26/22	2172	2059	44	na
GCF_000441075.1	PRJNA224116	SAMN02469530	ALMG00000000.1	na	1214185	1307	Streptococcus suis YS1	strain=YS1	na	latest	Contig	Major	Full	2013/07/25	version1	National Institute for Communicable Disease Control and Prevention, Chinese Center for Disease Control and Prevention/State Key Laboratory for Infectious Disease Prevention and Control	GCA_000441075.1	identical	https://ftp.ncbi.nlm.nih.gov/genomes/all/GCF/000/441/075/GCF_000441075.1_version1	na	na	na	haploid	bacteria	2030247	2030247	41.0	0	31	31	NCBI RefSeq	NCBI Prokaryotic Genome Annotation Pipeline (PGAP)	11/26/22	2010	1908	54	na
GCF_000441095.1	PRJNA224116	SAMN02469541	ALMH00000000.1	na	1214192	1307	Streptococcus suis YS21	strain=YS21	na	latest	Contig	Major	Full	2013/07/25	version1	National Institute for Communicable Disease Control and Prevention, Chinese Center for Disease Control and Prevention/State Key Laboratory for Infectious Disease Prevention and Control	GCA_000441095.1	identical	https://ftp.ncbi.nlm.nih.gov/genomes/all/GCF/000/441/095/GCF_000441095.1_version1	na	na	na	haploid	bacteria	2468784	2468784	41.0	0	139	139	NCBI RefSeq	NCBI Prokaryotic Genome Annotation Pipeline (PGAP)	11/26/22	2427	2302	50	na
GCF_000440575.1	PRJNA224116	SAMN02469523	ALLH00000000.1	na	1214157	1307	Streptococcus suis 8830	strain=8830	na	latest	Contig	Major	Full	2013/07/25	version1	National Institute for Communicable Disease Control and Prevention, Chinese Center for Disease Control and Prevention/State Key Laboratory for Infectious Disease Prevention and Control	GCA_000440575.1	identical	https://ftp.ncbi.nlm.nih.gov/genomes/all/GCF/000/440/575/GCF_000440575.1_version1	na	na	na	haploid	bacteria	2196795	2196795	40.5	0	50	50	NCBI RefSeq	NCBI Prokaryotic Genome Annotation Pipeline (PGAP)	11/26/22	2188	2076	49	na
GCF_000440675.1	PRJNA224116	SAMN02469554	ALLM00000000.1	na	1214173	1307	Streptococcus suis 89-5259	strain=89-5259	na	latest	Contig	Major	Full	2013/07/25	version1	National Institute for Communicable Disease Control and Prevention, Chinese Center for Disease Control and Prevention/State Key Laboratory for Infectious Disease Prevention and Control	GCA_000440675.1	identical	https://ftp.ncbi.nlm.nih.gov/genomes/all/GCF/000/440/675/GCF_000440675.1_version1	na	na	na	haploid	bacteria	2458463	2458463	41.0	0	141	141	NCBI RefSeq	NCBI Prokaryotic Genome Annotation Pipeline (PGAP)	11/26/22	2503	2344	42	na
GCF_000440935.1	PRJNA224116	SAMN02469506	ALLZ00000000.1	na	1214153	1307	Streptococcus suis 5428	strain=5428	na	latest	Contig	Major	Full	2013/07/25	version1	National Institute for Communicable Disease Control and Prevention, Chinese Center for Disease Control and Prevention/State Key Laboratory for Infectious Disease Prevention and Control	GCA_000440935.1	identical	https://ftp.ncbi.nlm.nih.gov/genomes/all/GCF/000/440/935/GCF_000440935.1_version1	na	na	na	haploid	bacteria	1986468	1986468	41.0	0	84	84	NCBI RefSeq	NCBI Prokaryotic Genome Annotation Pipeline (PGAP)	02/11/23	1988	1875	37	na
GCF_000441055.1	PRJNA224116	SAMN02469557	ALMF00000000.1	na	1214191	1307	Streptococcus suis YS19	strain=YS19	na	latest	Contig	Major	Full	2013/07/25	version1	National Institute for Communicable Disease Control and Prevention, Chinese Center for Disease Control and Prevention/State Key Laboratory for Infectious Disease Prevention and Control	GCA_000441055.1	identical	https://ftp.ncbi.nlm.nih.gov/genomes/all/GCF/000/441/055/GCF_000441055.1_version1	na	na	na	haploid	bacteria	2108797	2108797	41.0	0	60	60	NCBI RefSeq	NCBI Prokaryotic Genome Annotation Pipeline (PGAP)	02/11/23	2113	2022	39	na
GCF_000441235.1	PRJNA224116	SAMN02469527	ALMO00000000.1	na	1214200	1307	Streptococcus suis YS39	strain=YS39	na	latest	Contig	Major	Full	2013/07/25	version1	National Institute for Communicable Disease Control and Prevention, Chinese Center for Disease Control and Prevention/State Key Laboratory for Infectious Disease Prevention and Control	GCA_000441235.1	identical	https://ftp.ncbi.nlm.nih.gov/genomes/all/GCF/000/441/235/GCF_000441235.1_version1	na	na	na	haploid	bacteria	2239881	2239881	40.5	0	80	80	NCBI RefSeq	NCBI Prokaryotic Genome Annotation Pipeline (PGAP)	11/26/22	2267	2143	47	na
GCF_000441255.1	PRJNA224116	SAMN02469565	ALMP00000000.1	na	1214196	1307	Streptococcus suis YS3	strain=YS3	na	latest	Contig	Major	Full	2013/07/25	version1	National Institute for Communicable Disease Control and Prevention, Chinese Center for Disease Control and Prevention/State Key Laboratory for Infectious Disease Prevention and Control	GCA_000441255.1	identical	https://ftp.ncbi.nlm.nih.gov/genomes/all/GCF/000/441/255/GCF_000441255.1_version1	na	na	na	haploid	bacteria	2169028	2169028	41.0	0	68	68	NCBI RefSeq	NCBI Prokaryotic Genome Annotation Pipeline (PGAP)	11/26/22	2136	2020	40	na
GCF_000441335.1	PRJNA224116	SAMN02469516	ALMU00000000.1	na	1214201	1307	Streptococcus suis YS4	strain=YS4	na	latest	Contig	Major	Full	2013/07/25	version1	National Institute for Communicable Disease Control and Prevention, Chinese Center for Disease Control and Prevention/State Key Laboratory for Infectious Disease Prevention and Control	GCA_000441335.1	identical	https://ftp.ncbi.nlm.nih.gov/genomes/all/GCF/000/441/335/GCF_000441335.1_version1	na	na	na	haploid	bacteria	2109598	2109598	41.0	0	64	64	NCBI RefSeq	NCBI Prokaryotic Genome Annotation Pipeline (PGAP)	11/26/22	2123	2016	47	na
GCF_000441355.1	PRJNA224116	SAMN02469519	ALMV00000000.1	na	1214206	1307	Streptococcus suis YS50	strain=YS50	na	latest	Contig	Major	Full	2013/07/25	version1	National Institute for Communicable Disease Control and Prevention, Chinese Center for Disease Control and Prevention/State Key Laboratory for Infectious Disease Prevention and Control	GCA_000441355.1	identical	https://ftp.ncbi.nlm.nih.gov/genomes/all/GCF/000/441/355/GCF_000441355.1_version1	na	na	na	haploid	bacteria	2417207	2417207	41.0	0	122	122	NCBI RefSeq	NCBI Prokaryotic Genome Annotation Pipeline (PGAP)	11/26/22	2396	2277	52	na
GCF_000441455.1	PRJNA224116	SAMN02469517	ALND00000000.1	na	1214215	1307	Streptococcus suis YS67	strain=YS67	na	latest	Contig	Major	Full	2013/07/25	version1	National Institute for Communicable Disease Control and Prevention, Chinese Center for Disease Control and Prevention/State Key Laboratory for Infectious Disease Prevention and Control	GCA_000441455.1	identical	https://ftp.ncbi.nlm.nih.gov/genomes/all/GCF/000/441/455/GCF_000441455.1_version1	na	na	na	haploid	bacteria	2180552	2180552	41.0	0	47	47	NCBI RefSeq	NCBI Prokaryotic Genome Annotation Pipeline (PGAP)	11/26/22	2153	2039	53	na
GCF_000440535.1	PRJNA224116	SAMN02469536	ALLF00000000.1	na	1214182	1307	Streptococcus suis 8074	strain=8074	na	latest	Contig	Major	Full	2013/07/25	version1	National Institute for Communicable Disease Control and Prevention, Chinese Center for Disease Control and Prevention/State Key Laboratory for Infectious Disease Prevention and Control	GCA_000440535.1	identical	https://ftp.ncbi.nlm.nih.gov/genomes/all/GCF/000/440/535/GCF_000440535.1_version1	na	na	na	haploid	bacteria	2059028	2059028	41.0	0	102	102	NCBI RefSeq	NCBI Prokaryotic Genome Annotation Pipeline (PGAP)	11/26/22	2073	1950	43	na
GCF_000440615.1	PRJNA224116	SAMN02469552	ALLJ00000000.1	na	1214169	1307	Streptococcus suis 89-2479	strain=89-2479	na	latest	Contig	Major	Full	2013/07/25	version1	National Institute for Communicable Disease Control and Prevention, Chinese Center for Disease Control and Prevention/State Key Laboratory for Infectious Disease Prevention and Control	GCA_000440615.1	identical	https://ftp.ncbi.nlm.nih.gov/genomes/all/GCF/000/440/615/GCF_000440615.1_version1	na	na	na	haploid	bacteria	2168080	2168080	40.5	0	48	48	NCBI RefSeq	NCBI Prokaryotic Genome Annotation Pipeline (PGAP)	11/26/22	2176	2058	50	na
GCF_000440635.1	PRJNA224116	SAMN02469529	ALLK00000000.1	na	1214171	1307	Streptococcus suis 89-3576-3	strain=89-3576-3	na	latest	Contig	Major	Full	2013/07/25	version1	National Institute for Communicable Disease Control and Prevention, Chinese Center for Disease Control and Prevention/State Key Laboratory for Infectious Disease Prevention and Control	GCA_000440635.1	identical	https://ftp.ncbi.nlm.nih.gov/genomes/all/GCF/000/440/635/GCF_000440635.1_version1	na	na	na	haploid	bacteria	2126129	2126129	41.0	0	69	69	NCBI RefSeq	NCBI Prokaryotic Genome Annotation Pipeline (PGAP)	11/26/22	2097	2008	42	na
GCF_000440795.1	PRJNA224116	SAMN02469503	ALLS00000000.1	na	1214165	1307	Streptococcus suis R735	strain=R735	na	latest	Contig	Major	Full	2013/07/25	version1	National Institute for Communicable Disease Control and Prevention, Chinese Center for Disease Control and Prevention/State Key Laboratory for Infectious Disease Prevention and Control	GCA_000440795.1	identical	https://ftp.ncbi.nlm.nih.gov/genomes/all/GCF/000/440/795/GCF_000440795.1_version1	na	na	na	haploid	bacteria	1949566	1949566	41.0	0	41	41	NCBI RefSeq	NCBI Prokaryotic Genome Annotation Pipeline (PGAP)	11/26/22	1895	1796	48	na
GCF_000440835.1	PRJNA224116	SAMN02469563	ALLU00000000.1	na	1214160	1307	Streptococcus suis NCTC 10446	strain=NCTC 10446	na	latest	Contig	Major	Full	2013/07/25	version1	National Institute for Communicable Disease Control and Prevention, Chinese Center for Disease Control and Prevention/State Key Laboratory for Infectious Disease Prevention and Control	GCA_000440835.1	identical	https://ftp.ncbi.nlm.nih.gov/genomes/all/GCF/000/440/835/GCF_000440835.1_version1	na	na	na	haploid	bacteria	2014601	2014601	41.0	0	41	41	NCBI RefSeq	NCBI Prokaryotic Genome Annotation Pipeline (PGAP)	02/11/23	1958	1865	49	na
GCF_000441015.1	PRJNA224116	SAMN02469509	ALMD00000000.1	na	1214189	1307	Streptococcus suis YS16	strain=YS16	na	latest	Contig	Major	Full	2013/07/25	version1	National Institute for Communicable Disease Control and Prevention, Chinese Center for Disease Control and Prevention/State Key Laboratory for Infectious Disease Prevention and Control	GCA_000441015.1	identical	https://ftp.ncbi.nlm.nih.gov/genomes/all/GCF/000/441/015/GCF_000441015.1_version1	na	na	na	haploid	bacteria	2329305	2329305	40.5	0	63	63	NCBI RefSeq	NCBI Prokaryotic Genome Annotation Pipeline (PGAP)	11/26/22	2299	2190	46	na
GCF_000441135.1	PRJNA224116	SAMN02469511	ALMJ00000000.1	na	1214194	1307	Streptococcus suis YS24	strain=YS24	na	latest	Contig	Major	Full	2013/07/25	version1	National Institute for Communicable Disease Control and Prevention, Chinese Center for Disease Control and Prevention/State Key Laboratory for Infectious Disease Prevention and Control	GCA_000441135.1	identical	https://ftp.ncbi.nlm.nih.gov/genomes/all/GCF/000/441/135/GCF_000441135.1_version1	na	na	na	haploid	bacteria	2107121	2107121	41.0	0	59	59	NCBI RefSeq	NCBI Prokaryotic Genome Annotation Pipeline (PGAP)	11/26/22	2077	1987	37	na
GCF_000441275.1	PRJNA224116	SAMN02469546	ALMQ00000000.1	na	1214202	1307	Streptococcus suis YS43	strain=YS43	na	latest	Contig	Major	Full	2013/07/25	version1	National Institute for Communicable Disease Control and Prevention, Chinese Center for Disease Control and Prevention/State Key Laboratory for Infectious Disease Prevention and Control	GCA_000441275.1	identical	https://ftp.ncbi.nlm.nih.gov/genomes/all/GCF/000/441/275/GCF_000441275.1_version1	na	na	na	haploid	bacteria	2051799	2051799	41.0	0	67	67	NCBI RefSeq	NCBI Prokaryotic Genome Annotation Pipeline (PGAP)	11/26/22	2033	1941	46	na
GCF_000441415.1	PRJNA224116	SAMN02469543	ALNB00000000.1	na	1214213	1307	Streptococcus suis YS64	strain=YS64	na	latest	Contig	Major	Full	2013/07/25	version1	National Institute for Communicable Disease Control and Prevention, Chinese Center for Disease Control and Prevention/State Key Laboratory for Infectious Disease Prevention and Control	GCA_000441415.1	identical	https://ftp.ncbi.nlm.nih.gov/genomes/all/GCF/000/441/415/GCF_000441415.1_version1	na	na	na	haploid	bacteria	2066668	2066668	41.0	0	59	59	NCBI RefSeq	NCBI Prokaryotic Genome Annotation Pipeline (PGAP)	11/26/22	2029	1933	45	na
GCF_000441375.1	PRJNA224116	SAMN02469558	ALMW00000000.1	na	1214207	1307	Streptococcus suis YS53	strain=YS53	na	latest	Contig	Major	Full	2013/07/25	version1	National Institute for Communicable Disease Control and Prevention, Chinese Center for Disease Control and Prevention/State Key Laboratory for Infectious Disease Prevention and Control	GCA_000441375.1	identical	https://ftp.ncbi.nlm.nih.gov/genomes/all/GCF/000/441/375/GCF_000441375.1_version1	na	na	na	haploid	bacteria	2207429	2207429	41.0	0	48	48	NCBI RefSeq	NCBI Prokaryotic Genome Annotation Pipeline (PGAP)	11/26/22	2254	2127	52	na
GCF_000441975.1	PRJNA224116	SAMN02469667	ATLL00000000.1	na	1349821	46257	Pseudomonas avellanae CRAFRUec1	strain=CRAFRUec1	na	latest	Contig	Major	Full	2013/07/26	CLC6_0_3	CRA	GCA_000441975.1	identical	https://ftp.ncbi.nlm.nih.gov/genomes/all/GCF/000/441/975/GCF_000441975.1_CLC6_0_3	na	na	na	haploid	bacteria	5736089	5736089	58.5	0	547	547	NCBI RefSeq	NCBI Prokaryotic Genome Annotation Pipeline (PGAP)	03/12/23	5306	4971	33	24086635
GCF_000444805.1	PRJNA224116	SAMN02471694	AUYP00000000.1	na	561879	561879	Bacillus safensis	strain=CCMA-560	na	latest	Contig	Major	Full	2013/08/07	B. pumilus	University of Campinas	GCA_000444805.1	identical	https://ftp.ncbi.nlm.nih.gov/genomes/all/GCF/000/444/805/GCF_000444805.1_B._pumilus	na	na	na	haploid	bacteria	3844811	3844811	41.0	0	72	72	NCBI RefSeq	NCBI Prokaryotic Genome Annotation Pipeline (PGAP)	12/12/22	4047	3931	64	24029758
GCF_000452965.1	PRJNA224116	SAMN01983945	AVAJ00000000.1	na	1306420	28450	Burkholderia pseudomallei MSHR5848	strain=MSHR5848	na	latest	Contig	Major	Full	2013/08/21	BPMSHR5848	Northern Arizona University	GCA_000452965.1	identical	https://ftp.ncbi.nlm.nih.gov/genomes/all/GCF/000/452/965/GCF_000452965.1_BPMSHR5848	na	na	na	haploid	bacteria	7400971	7400971	67.5	0	116	116	NCBI RefSeq	NCBI Prokaryotic Genome Annotation Pipeline (PGAP)	12/06/22	6502	6240	97	na
GCF_000453065.1	PRJNA224116	SAMN02055522	ASFQ00000000.1	na	1315161	470	Acinetobacter baumannii TG22192	strain=TG22192	na	latest	Contig	Major	Full	2013/08/21	ASM45306v1	Translational Genomics Research Institute	GCA_000453065.1	identical	https://ftp.ncbi.nlm.nih.gov/genomes/all/GCF/000/453/065/GCF_000453065.1_ASM45306v1	na	na	na	haploid	bacteria	3981420	3981420	38.5	0	139	139	NCBI RefSeq	NCBI Prokaryotic Genome Annotation Pipeline (PGAP)	05/21/23	3887	3700	68	na
GCF_000453085.1	PRJNA224116	SAMN02055523	ASFR00000000.1	na	1315162	470	Acinetobacter baumannii TG22194	strain=TG22194	na	latest	Contig	Major	Full	2013/08/21	ASM45308v1	Translational Genomics Research Institute	GCA_000453085.1	identical	https://ftp.ncbi.nlm.nih.gov/genomes/all/GCF/000/453/085/GCF_000453085.1_ASM45308v1	na	na	na	haploid	bacteria	4135361	4135361	38.5	0	61	61	NCBI RefSeq	NCBI Prokaryotic Genome Annotation Pipeline (PGAP)	11/18/22	4020	3823	111	na
GCF_000453225.1	PRJNA224116	SAMN02055529	ASFY00000000.1	na	1315169	470	Acinetobacter baumannii TG22332	strain=TG22332	na	latest	Contig	Major	Full	2013/08/21	ASM45322v1	Translational Genomics Research Institute	GCA_000453225.1	identical	https://ftp.ncbi.nlm.nih.gov/genomes/all/GCF/000/453/225/GCF_000453225.1_ASM45322v1	na	na	na	haploid	bacteria	4091283	4091283	38.5	0	62	62	NCBI RefSeq	NCBI Prokaryotic Genome Annotation Pipeline (PGAP)	11/18/22	3992	3851	74	na
GCF_000453245.1	PRJNA224116	SAMN02055530	ASFZ00000000.1	na	1315170	470	Acinetobacter baumannii TG22336	strain=TG22336	na	latest	Contig	Major	Full	2013/08/21	ASM45324v1	Translational Genomics Research Institute	GCA_000453245.1	identical	https://ftp.ncbi.nlm.nih.gov/genomes/all/GCF/000/453/245/GCF_000453245.1_ASM45324v1	na	na	na	haploid	bacteria	4160198	4160198	38.5	0	45	45	NCBI RefSeq	NCBI Prokaryotic Genome Annotation Pipeline (PGAP)	11/18/22	4067	3930	69	na
GCF_000453325.1	PRJNA224116	SAMN02055534	ASGD00000000.1	na	1315174	470	Acinetobacter baumannii TG27311	strain=TG27311	na	latest	Contig	Major	Full	2013/08/21	ASM45332v1	Translational Genomics Research Institute	GCA_000453325.1	identical	https://ftp.ncbi.nlm.nih.gov/genomes/all/GCF/000/453/325/GCF_000453325.1_ASM45332v1	na	na	na	haploid	bacteria	4402728	4402728	38.5	0	169	169	NCBI RefSeq	NCBI Prokaryotic Genome Annotation Pipeline (PGAP)	06/26/23	4407	4192	74	na
GCF_000453345.1	PRJNA224116	SAMN02055535	ASGE00000000.1	na	1315175	470	Acinetobacter baumannii TG27315	strain=TG27315	na	latest	Contig	Major	Full	2013/08/21	ASM45334v1	Translational Genomics Research Institute	GCA_000453345.1	identical	https://ftp.ncbi.nlm.nih.gov/genomes/all/GCF/000/453/345/GCF_000453345.1_ASM45334v1	na	na	na	haploid	bacteria	4089498	4089498	38.5	0	87	87	NCBI RefSeq	NCBI Prokaryotic Genome Annotation Pipeline (PGAP)	11/18/22	4015	3835	75	na
GCF_000522825.1	PRJNA224116	SAMN02641547	ALZB00000000.1	na	1225200	1309	Streptococcus mutans B85SM-B	strain=B85SM-B	na	latest	Contig	Major	Full	2014/01/24	out__k37_n4_samp16-contigs.fa	New York University College of Dentistry	GCA_000522825.1	identical	https://ftp.ncbi.nlm.nih.gov/genomes/all/GCF/000/522/825/GCF_000522825.1_out_k37_n4_samp16-contigs.fa	na	na	na	haploid	bacteria	2101922	2101922	36.5	0	46	46	NCBI RefSeq	NCBI Prokaryotic Genome Annotation Pipeline (PGAP)	02/12/23	2068	1927	82	24291226
GCF_000522925.1	PRJNA224116	SAMN02641552	ALZG00000000.1	na	1225204	1309	Streptococcus mutans B114SM-A	strain=B114SM-A	na	latest	Contig	Major	Full	2014/01/24	out__k45_n4_samp21-contigs.fa	New York University College of Dentistry	GCA_000522925.1	identical	https://ftp.ncbi.nlm.nih.gov/genomes/all/GCF/000/522/925/GCF_000522925.1_out_k45_n4_samp21-contigs.fa	na	na	na	haploid	bacteria	2110426	2110426	36.5	0	53	53	NCBI RefSeq	NCBI Prokaryotic Genome Annotation Pipeline (PGAP)	02/12/23	2075	1932	84	24291226
GCF_000523295.1	PRJNA224116	SAMN02203836	ATHR00000000.1	na	931222	931222	Lebetimonas sp. JS085	strain=JS085	na	latest	Contig	Major	Full	2014/01/24	LebetimonasJS085	Marine Biological Lab	GCA_000523295.1	identical	https://ftp.ncbi.nlm.nih.gov/genomes/all/GCF/000/523/295/GCF_000523295.1_LebetimonasJS085	na	na	na	haploid	bacteria	1740329	1740329	31.0	0	5	5	NCBI RefSeq	NCBI Prokaryotic Genome Annotation Pipeline (PGAP)	07/26/22	1928	1855	51	24257443
GCF_000524625.1	PRJNA224116	SAMN02641563	ANMP00000000.1	na	1263864	1351	Enterococcus faecalis MA1	strain=MA1	na	latest	Contig	Major	Full	2014/01/29	MMA1	The Affiliated Shenzhen Nanshan Hospital of Guangdong Medical College	GCA_000524625.1	identical	https://ftp.ncbi.nlm.nih.gov/genomes/all/GCF/000/524/625/GCF_000524625.1_MMA1	na	na	na	haploid	bacteria	2962144	2962144	37.0	0	74	74	NCBI RefSeq	NCBI Prokaryotic Genome Annotation Pipeline (PGAP)	12/07/22	2963	2821	49	na
GCF_000524885.1	PRJNA224116	SAMN02422699	AZKW00000000.1	na	1430435	28901	Salmonella enterica subsp. enterica serovar Bovismorbificans str. Sal609	strain=Sal609	na	latest	Contig	Major	Full	2013/12/19	sal609	OARSA, CFSAN	GCA_000524885.1	identical	https://ftp.ncbi.nlm.nih.gov/genomes/all/GCF/000/524/885/GCF_000524885.1_sal609	na	na	na	haploid	bacteria	4895398	4895398	52.0	0	257	257	NCBI RefSeq	NCBI Prokaryotic Genome Annotation Pipeline (PGAP)	10/03/22	4924	4585	99	na
GCF_000524905.1	PRJNA224116	SAMN02422702	AZKZ00000000.1	na	1430438	28901	Salmonella enterica subsp. enterica serovar Bovismorbificans str. Sal616	strain=Sal616	na	latest	Contig	Major	Full	2013/12/19	sal616	OARSA, CFSAN	GCA_000524905.1	identical	https://ftp.ncbi.nlm.nih.gov/genomes/all/GCF/000/524/905/GCF_000524905.1_sal616	na	na	na	haploid	bacteria	4862779	4862779	52.0	0	164	164	NCBI RefSeq	NCBI Prokaryotic Genome Annotation Pipeline (PGAP)	10/03/22	4848	4579	90	na
GCF_000526295.1	PRJNA224116	SAMN02584928	JAFU00000000.1	na	1276755	1276755	Acidovorax sp. JHL-3	strain=JHL-3	na	latest	Contig	Major	Full	2014/01/14	ASM52629v1	DOE Joint Genome Institute	GCA_000526295.1	identical	https://ftp.ncbi.nlm.nih.gov/genomes/all/GCF/000/526/295/GCF_000526295.1_ASM52629v1	na	na	na	haploid	bacteria	3987984	3987984	63.5	0	4	4	NCBI RefSeq	NCBI Prokaryotic Genome Annotation Pipeline (PGAP)	07/26/22	3684	3542	70	na
GCF_000526495.1	PRJNA224116	SAMN02584941	JAGE00000000.1	representative genome	1291050	1499	Ruminiclostridium josui JCM 17888	strain=JCM 17888	na	latest	Contig	Major	Full	2014/01/14	ASM52649v1	DOE Joint Genome Institute	GCA_000526495.1	identical	https://ftp.ncbi.nlm.nih.gov/genomes/all/GCF/000/526/495/GCF_000526495.1_ASM52649v1	na	assembly from type material	na	haploid	bacteria	4469680	4469680	36.0	0	2	2	NCBI RefSeq	NCBI Prokaryotic Genome Annotation Pipeline (PGAP)	04/12/23	3955	3809	88	na
GCF_000526715.1	PRJNA224116	SAMN02584989	JAGP00000000.1	representative genome	1168067	63658	Hydrogenovibrio kuenenii DSM 12350	strain=DSM 12350	na	latest	Contig	Major	Full	2014/01/14	ASM52671v1	DOE Joint Genome Institute	GCA_000526715.1	identical	https://ftp.ncbi.nlm.nih.gov/genomes/all/GCF/000/526/715/GCF_000526715.1_ASM52671v1	na	assembly from type material	na	haploid	bacteria	2452457	2452457	41.5	0	2	2	NCBI RefSeq	NCBI Prokaryotic Genome Annotation Pipeline (PGAP)	05/03/23	2281	2222	55	na
GCF_000526815.1	PRJNA224116	SAMN02584994	JAGU00000000.1	na	1384067	1254	Pediococcus acidilactici AGR20	strain=AGR20	na	latest	Contig	Major	Full	2014/01/14	ASM52681v1	DOE Joint Genome Institute	GCA_000526815.1	identical	https://ftp.ncbi.nlm.nih.gov/genomes/all/GCF/000/526/815/GCF_000526815.1_ASM52681v1	na	na	na	haploid	bacteria	1924318	1924318	42.0	0	2	2	NCBI RefSeq	NCBI Prokaryotic Genome Annotation Pipeline (PGAP)	12/17/22	1924	1791	75	na
GCF_000527075.1	PRJNA224116	SAMN02597191	AZUM00000000.1	na	687388	687388	Saccharomonospora piscinae	strain=CNQ490	na	latest	Contig	Major	Full	2014/01/03	ASM52707v1	DOE Joint Genome Institute	GCA_000527075.1	identical	https://ftp.ncbi.nlm.nih.gov/genomes/all/GCF/000/527/075/GCF_000527075.1_ASM52707v1	na	na	na	haploid	bacteria	4941689	4941689	71.0	0	25	25	NCBI RefSeq	NCBI Prokaryotic Genome Annotation Pipeline (PGAP)	05/01/23	4583	4480	62	na
GCF_000526875.1	PRJNA224116	SAMN02585001	JAGX00000000.1	representative genome	1408446	447106	Leptospira licerasiae ATCC BAA-1110	strain=ATCC BAA-1110	na	latest	Contig	Major	Full	2014/01/14	ASM52687v1	DOE Joint Genome Institute	GCA_000526875.1	identical	https://ftp.ncbi.nlm.nih.gov/genomes/all/GCF/000/526/875/GCF_000526875.1_ASM52687v1	na	assembly from type material	na	haploid	bacteria	4209996	4209996	41.0	0	25	25	NCBI RefSeq	NCBI Prokaryotic Genome Annotation Pipeline (PGAP)	04/27/23	3895	3827	49	na
GCF_000527115.1	PRJNA224116	SAMN02597193	AZUO00000000.1	na	107635	107635	Methylosinus sp. LW3	strain=LW3	na	latest	Scaffold	Major	Full	2014/01/03	ASM52711v1	JGI	GCA_000527115.1	identical	https://ftp.ncbi.nlm.nih.gov/genomes/all/GCF/000/527/115/GCF_000527115.1_ASM52711v1	na	na	na	haploid	bacteria	5090474	5090464	64.5	0	5	5	NCBI RefSeq	NCBI Prokaryotic Genome Annotation Pipeline (PGAP)	05/01/23	4709	4537	65	na
GCF_000565465.1	PRJNA224116	SAMN02303032	AWGS00000000.1	na	1382518	13373	Burkholderia mallei A193	strain=A193	na	latest	Contig	Major	Full	2014/01/31	BMA193	Translational Genomics Research Institute	GCA_000565465.1	identical	https://ftp.ncbi.nlm.nih.gov/genomes/all/GCF/000/565/465/GCF_000565465.1_BMA193	na	na	na	haploid	bacteria	5098389	5098389	68.5	0	185	185	NCBI RefSeq	NCBI Prokaryotic Genome Annotation Pipeline (PGAP)	12/17/22	4601	4287	59	na
GCF_000568275.1	PRJNA224116	SAMN02951936	APHO00000000.1	na	1279039	1773	Mycobacterium tuberculosis 1034	strain=1034	na	latest	Contig	Major	Full	2014/02/11	Mycobacterium tuberculosis HSZ10223	Lanzhou University	GCA_000568275.1	identical	https://ftp.ncbi.nlm.nih.gov/genomes/all/GCF/000/568/275/GCF_000568275.1_Mycobacterium_tuberculosis_HSZ10223	na	na	na	haploid	bacteria	4293767	4293767	65.5	0	339	339	NCBI RefSeq	NCBI Prokaryotic Genome Annotation Pipeline (PGAP)	06/07/23	4246	3922	51	na
GCF_000568595.1	PRJNA224116	SAMN02951891	AVBK00000000.1	na	1320552	1320552	Afipia sp. NBIMC_P1-C1	strain=NBIMC_P1-C1	na	latest	Contig	Major	Full	2014/02/12	NBIMC_P1-C1	FDA	GCA_000568595.1	identical	https://ftp.ncbi.nlm.nih.gov/genomes/all/GCF/000/568/595/GCF_000568595.1_NBIMC_P1-C1	na	na	na	haploid	bacteria	5133308	5133308	61.5	0	90	90	NCBI RefSeq	NCBI Prokaryotic Genome Annotation Pipeline (PGAP)	03/12/23	4978	4836	54	24367538
GCF_000568615.1	PRJNA224116	SAMN02951892	AVBL00000000.1	na	1320553	1320553	Afipia sp. NBIMC_P1-C2	strain=NBIMC_P1-C2	na	latest	Contig	Major	Full	2014/02/12	NBIMC_P1-C2	FDA	GCA_000568615.1	identical	https://ftp.ncbi.nlm.nih.gov/genomes/all/GCF/000/568/615/GCF_000568615.1_NBIMC_P1-C2	na	na	na	haploid	bacteria	4996867	4996867	61.5	0	66	66	NCBI RefSeq	NCBI Prokaryotic Genome Annotation Pipeline (PGAP)	03/12/23	4835	4694	54	24367538
GCF_000583615.1	PRJNA224116	SAMN02639402	JEMM00000000.1	na	1460424	1280	Staphylococcus aureus SA0077	strain=SA0077	na	latest	Scaffold	Major	Full	2014/02/28	SauSA0077.0	Research Institute of childrens infections	GCA_000583615.1	identical	https://ftp.ncbi.nlm.nih.gov/genomes/all/GCF/000/583/615/GCF_000583615.1_SauSA0077.0	na	na	na	haploid	bacteria	2911949	2911949	32.5	3	137	137	NCBI RefSeq	NCBI Prokaryotic Genome Annotation Pipeline (PGAP)	04/05/23	3046	2849	68	na
GCF_000590905.1	PRJNA224116	SAMN02952973	JAQK00000000.1	na	1449980	287	Pseudomonas aeruginosa MW3a	strain=MW3a	na	latest	Contig	Major	Full	2014/03/13	De novo Assembly	University of Malaya	GCA_000590905.1	identical	https://ftp.ncbi.nlm.nih.gov/genomes/all/GCF/000/590/905/GCF_000590905.1_De_novo_Assembly	na	na	na	haploid	bacteria	6665300	6665300	66.0	0	240	240	NCBI RefSeq	NCBI Prokaryotic Genome Annotation Pipeline (PGAP)	11/11/22	6393	6188	61	24744329
GCF_000526755.1	PRJNA224116	SAMN02584991	JAGR00000000.1	na	1384064	1580	Levilactobacillus brevis AG48	strain=AG48	na	latest	Contig	Major	Full	2014/01/14	ASM52675v1	DOE Joint Genome Institute	GCA_000526755.1	identical	https://ftp.ncbi.nlm.nih.gov/genomes/all/GCF/000/526/755/GCF_000526755.1_ASM52675v1	na	na	na	haploid	bacteria	2595994	2595994	45.5	0	9	9	NCBI RefSeq	NCBI Prokaryotic Genome Annotation Pipeline (PGAP)	10/21/22	2650	2487	86	na
GCF_000526935.1	PRJNA224116	SAMN02585011	JAHA00000000.1	na	1408304	1408304	Butyrivibrio sp. FCS014	strain=FCS014	na	latest	Contig	Major	Full	2014/01/14	ASM52693v1	DOE Joint Genome Institute	GCA_000526935.1	identical	https://ftp.ncbi.nlm.nih.gov/genomes/all/GCF/000/526/935/GCF_000526935.1_ASM52693v1	na	na	na	haploid	bacteria	4089922	4089922	45.5	0	22	22	NCBI RefSeq	NCBI Prokaryotic Genome Annotation Pipeline (PGAP)	04/12/23	3662	3486	90	na
GCF_000559025.1	PRJNA224116	SAMN02952968	JAAN00000000.1	representative genome	1442599	1244513	Luteimonas huabeiensis HB2	strain=HB2	na	latest	Contig	Major	Full	2014/02/05	Luteimonas huabeiensis HB-2 Genome	China National Research Institute of Food and Fermentation Industries	GCA_000559025.1	identical	https://ftp.ncbi.nlm.nih.gov/genomes/all/GCF/000/559/025/GCF_000559025.1_Luteimonas_huabeiensis_HB-2_Genome	na	assembly from type material	na	haploid	bacteria	4295921	4295921	71.5	0	86	86	NCBI RefSeq	NCBI Prokaryotic Genome Annotation Pipeline (PGAP)	12/18/22	3951	3779	53	24604652
GCF_000565385.1	PRJNA224116	SAMN02303034	AWGO00000000.1	na	1382520	13373	Burkholderia mallei strain_6	strain=strain_6	na	latest	Contig	Major	Full	2014/01/31	BMstrain6	Translational Genomics Research Institute	GCA_000565385.1	identical	https://ftp.ncbi.nlm.nih.gov/genomes/all/GCF/000/565/385/GCF_000565385.1_BMstrain6	na	na	na	haploid	bacteria	5468263	5468263	68.5	0	182	182	NCBI RefSeq	NCBI Prokaryotic Genome Annotation Pipeline (PGAP)	12/17/22	5017	4692	59	na
GCF_000566705.1	PRJNA224116	SAMN02404464	AYSW00000000.1	na	1423893	28092	Robbsia andropogonis Ba3549	strain=Ba3549	na	latest	Contig	Major	Full	2013/12/05	Ba3549	Colorado State University	GCA_000566705.1	identical	https://ftp.ncbi.nlm.nih.gov/genomes/all/GCF/000/566/705/GCF_000566705.1_Ba3549	na	na	na	haploid	bacteria	6178658	6178658	58.5	0	301	301	NCBI RefSeq	NCBI Prokaryotic Genome Annotation Pipeline (PGAP)	09/21/22	5408	5040	53	na
GCF_000568175.1	PRJNA224116	SAMN02567292	JACW00000000.1	na	1442602	61645	Enterobacter asburiae C1	strain=C1	na	latest	Contig	Major	Full	2014/02/10	De novo Assembly	UNIVERSITY OF MALAYA	GCA_000568175.1	identical	https://ftp.ncbi.nlm.nih.gov/genomes/all/GCF/000/568/175/GCF_000568175.1_De_novo_Assembly	na	na	na	haploid	bacteria	4882441	4882441	55.5	0	75	75	NCBI RefSeq	NCBI Prokaryotic Genome Annotation Pipeline (PGAP)	12/17/22	4703	4549	94	na
GCF_000568515.1	PRJNA224116	SAMN02951893	AVBM00000000.1	na	1320554	1320554	Afipia sp. NBIMC_P1-C3	strain=NBIMC_P1-C3	na	latest	Contig	Major	Full	2014/02/12	NBIMC_P1-C3	FDA	GCA_000568515.1	identical	https://ftp.ncbi.nlm.nih.gov/genomes/all/GCF/000/568/515/GCF_000568515.1_NBIMC_P1-C3	na	na	na	haploid	bacteria	4996806	4996806	61.5	0	69	69	NCBI RefSeq	NCBI Prokaryotic Genome Annotation Pipeline (PGAP)	03/12/23	4834	4695	54	24367538
GCF_000568535.1	PRJNA224116	SAMN02951895	AVBO00000000.1	na	1320557	1320557	Mesorhizobium sp. NBIMC_P2-C2	strain=NBIMC_P2-C2	na	latest	Contig	Major	Full	2014/02/12	NBIMC_P2-C2	FDA	GCA_000568535.1	identical	https://ftp.ncbi.nlm.nih.gov/genomes/all/GCF/000/568/535/GCF_000568535.1_NBIMC_P2-C2	na	na	na	haploid	bacteria	5536659	5536659	63.0	0	85	85	NCBI RefSeq	NCBI Prokaryotic Genome Annotation Pipeline (PGAP)	03/12/23	5365	5254	53	24367538
GCF_000568635.1	PRJNA224116	SAMN02951894	AVBN00000000.1	na	1320555	1320555	Mesorhizobium sp. NBIMC_P2-C1	strain=NBIMC_P2-C1	na	latest	Contig	Major	Full	2014/02/12	NBIMC_P2-C1	FDA	GCA_000568635.1	identical	https://ftp.ncbi.nlm.nih.gov/genomes/all/GCF/000/568/635/GCF_000568635.1_NBIMC_P2-C1	na	na	na	haploid	bacteria	5948199	5948199	63.0	0	92	92	NCBI RefSeq	NCBI Prokaryotic Genome Annotation Pipeline (PGAP)	03/12/23	5727	5611	53	24367538
GCF_000585435.1	PRJNA224116	SAMN02952962	AZQY00000000.1	na	1432057	56448	Xanthomonas arboricola 3004	strain=3004	na	latest	Contig	Major	Full	2014/03/04	404	1Centre "Bioengineering" of Russian Academy of Sciences	GCA_000585435.1	identical	https://ftp.ncbi.nlm.nih.gov/genomes/all/GCF/000/585/435/GCF_000585435.1_404	na	na	na	haploid	bacteria	4765897	4765897	65.5	0	132	132	NCBI RefSeq	NCBI Prokaryotic Genome Annotation Pipeline (PGAP)	12/12/22	4106	3888	81	25700410
GCF_000452925.1	PRJNA224116	SAMN02471551	AVEA00000000.2	na	1357286	317	Pseudomonas syringae CC94	strain=CC94	na	latest	Contig	Major	Full	2013/11/26	CC94_092313_2.0	University of Arizona	GCA_000452925.2	identical	https://ftp.ncbi.nlm.nih.gov/genomes/all/GCF/000/452/925/GCF_000452925.1_CC94_092313_2.0	na	na	na	haploid	bacteria	6149858	6149858	59.0	0	566	566	NCBI RefSeq	NCBI Prokaryotic Genome Annotation Pipeline (PGAP)	12/12/22	5676	5388	56	24459267
GCF_000452785.1	PRJNA224116	SAMN02471555	AVEM00000000.2	na	1357274	317	Pseudomonas syringae CC1466	strain=CC1466	na	latest	Contig	Major	Full	2013/11/26	CC1466_092313_2.0	University of Arizona	GCA_000452785.2	identical	https://ftp.ncbi.nlm.nih.gov/genomes/all/GCF/000/452/785/GCF_000452785.1_CC1466_092313_2.0	na	na	na	haploid	bacteria	5591749	5591749	58.5	0	294	294	NCBI RefSeq	NCBI Prokaryotic Genome Annotation Pipeline (PGAP)	12/12/22	5143	4949	57	24459267
GCF_000500065.1	PRJNA224116	SAMN02471307	AYOU00000000.1	representative genome	1417229	40835	Borrelia hispanica CRI	strain=CRI	na	latest	Contig	Major	Full	2013/11/27	AB2	Umea university	GCA_000500065.1	identical	https://ftp.ncbi.nlm.nih.gov/genomes/all/GCF/000/500/065/GCF_000500065.1_AB2	na	assembly designated as reftype	na	haploid	bacteria	1783846	1783846	28.0	0	168	168	NCBI RefSeq	NCBI Prokaryotic Genome Annotation Pipeline (PGAP)	12/12/22	1827	1636	38	24435869
GCF_000452545.1	PRJNA224116	SAMN02471549	AVDY00000000.2	na	1357288	317	Pseudomonas syringae USA007	strain=USA007	na	latest	Contig	Major	Full	2013/11/27	USA_092313_2.0	University of Arizona	GCA_000452545.2	identical	https://ftp.ncbi.nlm.nih.gov/genomes/all/GCF/000/452/545/GCF_000452545.1_USA_092313_2.0	na	na	na	haploid	bacteria	5970940	5970940	58.5	0	369	369	NCBI RefSeq	NCBI Prokaryotic Genome Annotation Pipeline (PGAP)	12/12/22	5409	5199	61	24459267
GCF_000452625.1	PRJNA224116	SAMN02471552	AVED00000000.2	na	1357283	317	Pseudomonas syringae CC1630	strain=CC1630	na	latest	Contig	Major	Full	2013/11/27	CC1630_092313_2.0	University of Arizona	GCA_000452625.2	identical	https://ftp.ncbi.nlm.nih.gov/genomes/all/GCF/000/452/625/GCF_000452625.1_CC1630_092313_2.0	na	na	na	haploid	bacteria	6056064	6056064	58.5	0	283	283	NCBI RefSeq	NCBI Prokaryotic Genome Annotation Pipeline (PGAP)	12/12/22	5559	5359	61	24459267
GCF_000452645.1	PRJNA224116	SAMN02471553	AVEE00000000.2	na	200454	200454	Pseudomonas tremae	strain=CC1629	na	latest	Contig	Major	Full	2013/11/27	CC1629_092313_2.0	University of Arizona	GCA_000452645.2	identical	https://ftp.ncbi.nlm.nih.gov/genomes/all/GCF/000/452/645/GCF_000452645.1_CC1629_092313_2.0	na	na	na	haploid	bacteria	5932928	5932928	57.5	0	261	261	NCBI RefSeq	NCBI Prokaryotic Genome Annotation Pipeline (PGAP)	04/05/23	5623	5347	66	24459267
GCF_000500365.1	PRJNA224116	SAMN02471132	AXNK00000000.1	na	1408166	670	Vibrio parahaemolyticus VIP4-0439	strain=VIP4-0439	na	latest	Contig	Major	Full	2013/11/29	VIP4-0439	The Chinese University of Hong Kong	GCA_000500365.1	identical	https://ftp.ncbi.nlm.nih.gov/genomes/all/GCF/000/500/365/GCF_000500365.1_VIP4-0439	na	na	na	haploid	bacteria	5137870	5137870	45.0	0	90	90	NCBI RefSeq	NCBI Prokaryotic Genome Annotation Pipeline (PGAP)	03/18/23	4709	4564	76	na
GCF_000500675.1	PRJNA224116	SAMN02469780	AYNM00000000.1	na	1416747	666	Vibrio cholerae O1 biovar El Tor str. Ogawa RND19187	strain=Ogawa RND19187	na	latest	Contig	Major	Full	2013/12/02	RND19187_v1	Central Research Institute for Epidemiology	GCA_000500675.1	identical	https://ftp.ncbi.nlm.nih.gov/genomes/all/GCF/000/500/675/GCF_000500675.1_RND19187_v1	na	na	na	haploid	bacteria	4001659	4001659	47.0	0	203	203	NCBI RefSeq	NCBI Prokaryotic Genome Annotation Pipeline (PGAP)	04/05/23	3687	3569	72	25035324
GCF_000500875.1	PRJNA224116	SAMN02367292	AXOE00000000.1	na	1406821	562	Escherichia coli GSK2024	strain=GSK2024	202	latest	Contig	Major	Full	2013/12/02	GSK2024	GlaxoSmithKline	GCA_000500875.1	identical	https://ftp.ncbi.nlm.nih.gov/genomes/all/GCF/000/500/875/GCF_000500875.1_GSK2024	na	na	na	haploid	bacteria	4440760	4440760	50.5	0	255	255	NCBI RefSeq	NCBI Prokaryotic Genome Annotation Pipeline (PGAP)	05/17/23	4378	4067	130	25348524
GCF_000508145.1	PRJNA224116	SAMN02414600	AYTK00000000.1	na	1423688	1408	Bacillus pumilus INR7	strain=INR7	na	latest	Contig	Major	Full	2013/12/15	INR7_01	KRIBB	GCA_000508145.1	identical	https://ftp.ncbi.nlm.nih.gov/genomes/all/GCF/000/508/145/GCF_000508145.1_INR7_01	na	na	na	haploid	bacteria	3681709	3681709	41.0	0	55	55	NCBI RefSeq	NCBI Prokaryotic Genome Annotation Pipeline (PGAP)	06/18/23	3806	3709	73	25359912
GCF_000559065.1	PRJNA224116	SAMN02952963	AZRT00000000.1	na	1437448	571254	Brucella rhizosphaerae SJY1	strain=SJY1	na	latest	Contig	Major	Full	2014/02/05	SJY1	State Key Laboratory of Microbial Metabolism, and School of Life Sciences & Biotechnology, Shanghai Jiao Tong University	GCA_000559065.1	identical	https://ftp.ncbi.nlm.nih.gov/genomes/all/GCF/000/559/065/GCF_000559065.1_SJY1	na	na	na	haploid	bacteria	5245769	5245769	54.0	0	198	198	NCBI RefSeq	NCBI Prokaryotic Genome Annotation Pipeline (PGAP)	04/24/23	5187	4953	61	25059869
GCF_000568575.1	PRJNA224116	SAMN02951898	AVBQ00000000.1	na	1380604	1380604	Mesorhizobium sp. NBIMC_P2-C4	strain=NBIMC_P2-C4	na	latest	Contig	Major	Full	2014/02/12	NBIMC_P2-C4	FDA	GCA_000568575.1	identical	https://ftp.ncbi.nlm.nih.gov/genomes/all/GCF/000/568/575/GCF_000568575.1_NBIMC_P2-C4	na	na	na	haploid	bacteria	6363457	6363457	62.5	0	61	61	NCBI RefSeq	NCBI Prokaryotic Genome Annotation Pipeline (PGAP)	03/07/23	6088	5958	53	24367538
GCF_000582725.1	PRJNA224116	SAMEA3138946	CBWV000000000.1	na	1407497	1280	Staphylococcus aureus S0924	strain=S0924	na	latest	Contig	Major	Full	2014/02/27	S0924	UMCU	GCA_000582725.1	identical	https://ftp.ncbi.nlm.nih.gov/genomes/all/GCF/000/582/725/GCF_000582725.1_S0924	na	na	na	haploid	bacteria	2780988	2780988	32.5	0	491	491	NCBI RefSeq	NCBI Prokaryotic Genome Annotation Pipeline (PGAP)	10/12/22	2841	2714	14	na
GCF_000585935.1	PRJNA224116	SAMN02951925	APMG00000000.1	na	1294138	573	Klebsiella pneumoniae KP5-R	strain=KP5-R	na	latest	Contig	Major	Full	2014/03/06	KP5-R	Istituto Superiore di Sanita	GCA_000585935.1	identical	https://ftp.ncbi.nlm.nih.gov/genomes/all/GCF/000/585/935/GCF_000585935.1_KP5-R	na	na	na	haploid	bacteria	5670852	5670852	57.0	0	115	115	NCBI RefSeq	NCBI Prokaryotic Genome Annotation Pipeline (PGAP)	11/04/22	5729	5506	101	24379204
GCF_000585955.1	PRJNA224116	SAMN02951927	AQCJ00000000.1	na	1294140	573	Klebsiella pneumoniae KP1-I	strain=KP1-I	na	latest	Contig	Major	Full	2014/03/06	KP1-I	Istituto Superiore di Sanita	GCA_000585955.1	identical	https://ftp.ncbi.nlm.nih.gov/genomes/all/GCF/000/585/955/GCF_000585955.1_KP1-I	na	na	na	haploid	bacteria	5655076	5655076	57.0	0	142	142	NCBI RefSeq	NCBI Prokaryotic Genome Annotation Pipeline (PGAP)	11/04/22	5727	5509	95	24379204
GCF_000586635.1	PRJNA224116	SAMN02437318	JABT00000000.1	na	1434212	470	Acinetobacter baumannii MRSN 57	strain=MRSN 57	na	latest	Contig	Major	Full	2014/03/11	MRSN57	Walter Reed Army Institute of Research	GCA_000586635.1	identical	https://ftp.ncbi.nlm.nih.gov/genomes/all/GCF/000/586/635/GCF_000586635.1_MRSN57	na	na	na	haploid	bacteria	3953461	3953461	39.0	0	104	104	NCBI RefSeq	NCBI Prokaryotic Genome Annotation Pipeline (PGAP)	11/04/22	3868	3698	72	24757213
GCF_000586655.1	PRJNA224116	SAMN02437332	JABU00000000.1	na	1409926	470	Acinetobacter baumannii MRSN 58	strain=MRSN 58	na	latest	Contig	Major	Full	2014/03/11	MRSN58	Walter Reed Army Institute of Research	GCA_000586655.1	identical	https://ftp.ncbi.nlm.nih.gov/genomes/all/GCF/000/586/655/GCF_000586655.1_MRSN58	na	na	na	haploid	bacteria	3949301	3949301	39.0	0	104	104	NCBI RefSeq	NCBI Prokaryotic Genome Annotation Pipeline (PGAP)	02/05/23	3873	3706	73	24757213
GCF_000591175.1	PRJNA224116	SAMN02639409	JDVP00000000.1	na	1460428	210	Helicobacter pylori wls-5-10	strain=wls-5-10	na	latest	Contig	Major	Full	2014/03/17	wls-5-10	Academy of Military Medical Sciences	GCA_000591175.1	identical	https://ftp.ncbi.nlm.nih.gov/genomes/all/GCF/000/591/175/GCF_000591175.1_wls-5-10	na	na	na	haploid	bacteria	1632794	1632794	38.5	0	71	71	NCBI RefSeq	NCBI Prokaryotic Genome Annotation Pipeline (PGAP)	09/11/22	1599	1477	42	na
GCF_000591195.1	PRJNA224116	SAMN02639410	JDVO00000000.1	na	1460429	210	Helicobacter pylori wls-5-11	strain=wls-5-11	na	latest	Contig	Major	Full	2014/03/17	wls-5-11	Academy of Military Medical Sciences	GCA_000591195.1	identical	https://ftp.ncbi.nlm.nih.gov/genomes/all/GCF/000/591/195/GCF_000591195.1_wls-5-11	na	na	na	haploid	bacteria	1569616	1569616	38.5	0	71	71	NCBI RefSeq	NCBI Prokaryotic Genome Annotation Pipeline (PGAP)	09/11/22	1543	1419	42	na
GCF_000591315.1	PRJNA224116	SAMN02639407	JDVR00000000.1	na	1460439	210	Helicobacter pylori wls-5-8	strain=wls-5-8	na	latest	Contig	Major	Full	2014/03/17	wls-5-8	Academy of Military Medical Sciences	GCA_000591315.1	identical	https://ftp.ncbi.nlm.nih.gov/genomes/all/GCF/000/591/315/GCF_000591315.1_wls-5-8	na	na	na	haploid	bacteria	1618299	1618299	38.5	0	98	98	NCBI RefSeq	NCBI Prokaryotic Genome Annotation Pipeline (PGAP)	09/11/22	1595	1456	42	na
GCF_000591215.1	PRJNA224116	SAMN02639414	JDVK00000000.1	na	1460433	210	Helicobacter pylori wls-5-16	strain=wls-5-16	na	latest	Contig	Major	Full	2014/03/17	wls-5-16	Academy of Military Medical Sciences	GCA_000591215.1	identical	https://ftp.ncbi.nlm.nih.gov/genomes/all/GCF/000/591/215/GCF_000591215.1_wls-5-16	na	na	na	haploid	bacteria	1602632	1602632	38.5	0	124	124	NCBI RefSeq	NCBI Prokaryotic Genome Annotation Pipeline (PGAP)	09/11/22	1576	1445	41	na
GCF_000591335.1	PRJNA224116	SAMN02639411	JDVN00000000.1	na	1460430	210	Helicobacter pylori wls-5-13	strain=wls-5-13	na	latest	Contig	Major	Full	2014/03/17	wls-5-13	Academy of Military Medical Sciences	GCA_000591335.1	identical	https://ftp.ncbi.nlm.nih.gov/genomes/all/GCF/000/591/335/GCF_000591335.1_wls-5-13	na	na	na	haploid	bacteria	1573853	1573853	38.5	0	35	35	NCBI RefSeq	NCBI Prokaryotic Genome Annotation Pipeline (PGAP)	09/11/22	1536	1415	43	na
GCF_000597765.1	PRJNA224116	SAMN02952971	JALK00000000.1	na	1449349	317	Pseudomonas syringae DSM 10604	strain=DSM 10604	na	latest	Contig	Major	Full	2014/02/25	PSSRIMT-15J14	Institute of Microbial Technology	GCA_000597765.1	identical	https://ftp.ncbi.nlm.nih.gov/genomes/all/GCF/000/597/765/GCF_000597765.1_PSSRIMT-15J14	na	assembly from type material	na	haploid	bacteria	6072447	6072447	58.5	0	84	84	NCBI RefSeq	NCBI Prokaryotic Genome Annotation Pipeline (PGAP)	05/16/23	5295	5120	66	na
GCF_000607185.1	PRJNA224116	SAMN02644836	JFZH00000000.1	na	329	329	Ralstonia pickettii	strain=CW2	na	latest	Contig	Major	Full	2014/03/28	assembly v1 of Ralstonia pickettii CW2	Belgian Nuclear Research Center	GCA_000607185.1	identical	https://ftp.ncbi.nlm.nih.gov/genomes/all/GCF/000/607/185/GCF_000607185.1_assembly_v1_of_Ralstonia_pickettii_CW2	na	na	na	haploid	bacteria	5490874	5490874	63.5	0	32	32	NCBI RefSeq	NCBI Prokaryotic Genome Annotation Pipeline (PGAP)	12/12/22	5205	5064	58	25189592
GCF_000613945.1	PRJNA224116	SAMD00004645	BAJY00000000.1	representative genome	1122983	515414	Prevotella falsenii DSM 22864 = JCM 15124	strain=JCM 15124	na	latest	Contig	Major	Full	2014/03/31	ASM61394v1	The University of Tokyo	GCA_000613945.1	identical	https://ftp.ncbi.nlm.nih.gov/genomes/all/GCF/000/613/945/GCF_000613945.1_ASM61394v1	na	assembly from type material	na	haploid	bacteria	2800241	2800241	44.0	0	92	92	NCBI RefSeq	NCBI Prokaryotic Genome Annotation Pipeline (PGAP)	10/05/22	2454	2140	50	na
GCF_000615945.1	PRJNA224116	SAMD00012480	BAMO00000000.1	representative genome	1236954	1418	Caldalkalibacillus mannanilyticus JCM 10596	strain=JCM 10596	na	latest	Contig	Major	Full	2014/03/31	ASM61594v1	The University of Tokyo	GCA_000615945.1	identical	https://ftp.ncbi.nlm.nih.gov/genomes/all/GCF/000/615/945/GCF_000615945.1_ASM61594v1	na	assembly from type material	na	haploid	bacteria	4534596	4534596	39.5	0	108	108	NCBI RefSeq	NCBI Prokaryotic Genome Annotation Pipeline (PGAP)	12/07/22	4621	4115	77	na
GCF_000586055.1	PRJNA224116	SAMN02643440	JEML00000000.1	na	1268078	644	Aeromonas hydrophila 226	strain=226	na	latest	Contig	Major	Full	2014/03/07	ASM58605v1	University of Malaya	GCA_000586055.1	identical	https://ftp.ncbi.nlm.nih.gov/genomes/all/GCF/000/586/055/GCF_000586055.1_ASM58605v1	na	na	na	haploid	bacteria	5111056	5111056	60.5	0	135	135	NCBI RefSeq	NCBI Prokaryotic Genome Annotation Pipeline (PGAP)	03/18/23	4830	4650	106	na
GCF_000591095.1	PRJNA224116	SAMN02593663	JCKE00000000.1	na	1451267	210	Helicobacter pylori wls-5-1	strain=wls-5-1	na	latest	Contig	Major	Full	2014/03/17	wls-5-1	Academy of Military Medical Sciences	GCA_000591095.1	identical	https://ftp.ncbi.nlm.nih.gov/genomes/all/GCF/000/591/095/GCF_000591095.1_wls-5-1	na	na	na	haploid	bacteria	1632482	1632482	38.5	0	72	72	NCBI RefSeq	NCBI Prokaryotic Genome Annotation Pipeline (PGAP)	09/10/22	1606	1480	42	na
GCF_000591255.1	PRJNA224116	SAMN02639404	JDVV00000000.1	na	1460436	210	Helicobacter pylori wls-5-4	strain=wls-5-4	na	latest	Contig	Major	Full	2014/03/17	wls-5-4	Academy of Military Medical Sciences	GCA_000591255.1	identical	https://ftp.ncbi.nlm.nih.gov/genomes/all/GCF/000/591/255/GCF_000591255.1_wls-5-4	na	na	na	haploid	bacteria	1611963	1611963	38.5	0	80	80	NCBI RefSeq	NCBI Prokaryotic Genome Annotation Pipeline (PGAP)	09/11/22	1584	1462	42	na
GCF_000591395.1	PRJNA224116	SAMN02639416	JDVI00000000.1	na	1460435	210	Helicobacter pylori wls-5-18	strain=wls-5-18	na	latest	Contig	Major	Full	2014/03/17	wls-5-18	Academy of Military Medical Sciences	GCA_000591395.1	identical	https://ftp.ncbi.nlm.nih.gov/genomes/all/GCF/000/591/395/GCF_000591395.1_wls-5-18	na	na	na	haploid	bacteria	1626553	1626553	38.5	0	48	48	NCBI RefSeq	NCBI Prokaryotic Genome Annotation Pipeline (PGAP)	09/11/22	1585	1472	42	na
GCF_000599565.1	PRJNA224116	SAMN02951934	JALQ00000000.1	na	1448141	1661	Trueperella pyogenes MS249	strain=MS249	na	latest	Contig	Major	Full	2014/03/21	TruePyoMS2391.0	iPUD	GCA_000599565.1	identical	https://ftp.ncbi.nlm.nih.gov/genomes/all/GCF/000/599/565/GCF_000599565.1_TruePyoMS2391.0	na	na	na	haploid	bacteria	2216617	2216617	59.5	0	142	142	NCBI RefSeq	NCBI Prokaryotic Genome Annotation Pipeline (PGAP)	12/12/22	2052	1954	55	24762932
GCF_000607165.1	PRJNA224116	SAMN02644835	JFZG00000000.1	na	329	329	Ralstonia pickettii	strain=SSH4	na	latest	Scaffold	Major	Full	2014/03/28	assembly v1 of Ralstonia pickettii SSH4	Belgian Nuclear Research Center	GCA_000607165.1	identical	https://ftp.ncbi.nlm.nih.gov/genomes/all/GCF/000/607/165/GCF_000607165.1_assembly_v1_of_Ralstonia_pickettii_SSH4	na	na	na	haploid	bacteria	5746538	5746523	63.0	0	38	38	NCBI RefSeq	NCBI Prokaryotic Genome Annotation Pipeline (PGAP)	12/12/22	5430	5335	55	25189592
GCF_000611675.1	PRJNA224116	SAMN02586105	JATV00000000.1	na	1450525	29536	Flavobacterium succinicans LMG 10402	strain=LMG 10402	na	latest	Contig	Major	Full	2014/03/31	ASM61167v1	Genome Consortium for Active Teaching	GCA_000611675.1	identical	https://ftp.ncbi.nlm.nih.gov/genomes/all/GCF/000/611/675/GCF_000611675.1_ASM61167v1	na	assembly from type material	na	haploid	bacteria	3652806	3652806	35.0	0	48	48	NCBI RefSeq	NCBI Prokaryotic Genome Annotation Pipeline (PGAP)	10/05/22	3193	3098	59	na
GCF_000613525.1	PRJNA224116	SAMD00012690	BAJD00000000.1	na	1122978	77768	Prevotella albensis DSM 11370 = JCM 12258	strain=JCM 12258	na	latest	Contig	Major	Full	2014/03/31	ASM61352v1	The University of Tokyo	GCA_000613525.1	identical	https://ftp.ncbi.nlm.nih.gov/genomes/all/GCF/000/613/525/GCF_000613525.1_ASM61352v1	na	assembly from type material	na	haploid	bacteria	2674720	2674720	41.0	0	94	94	NCBI RefSeq	NCBI Prokaryotic Genome Annotation Pipeline (PGAP)	10/05/22	2388	2041	53	na
GCF_000613625.1	PRJNA224116	SAMD00009951	BAJI00000000.1	na	862515	189722	Prevotella marshii DSM 16973 = JCM 13450	strain=JCM 13450	na	latest	Contig	Major	Full	2014/03/31	ASM61362v1	The University of Tokyo	GCA_000613625.1	identical	https://ftp.ncbi.nlm.nih.gov/genomes/all/GCF/000/613/625/GCF_000613625.1_ASM61362v1	na	assembly from type material	na	haploid	bacteria	2518161	2518161	47.0	0	80	80	NCBI RefSeq	NCBI Prokaryotic Genome Annotation Pipeline (PGAP)	02/10/23	2190	1879	52	na
GCF_000614025.1	PRJNA224116	SAMD00012187	BAKF00000000.1	na	1236508	596085	Prevotella aurantiaca JCM 15754	strain=JCM 15754	na	latest	Contig	Major	Full	2014/03/31	ASM61402v1	The University of Tokyo	GCA_000614025.1	identical	https://ftp.ncbi.nlm.nih.gov/genomes/all/GCF/000/614/025/GCF_000614025.1_ASM61402v1	na	assembly from type material	na	haploid	bacteria	3002170	3002170	38.5	0	148	148	NCBI RefSeq	NCBI Prokaryotic Genome Annotation Pipeline (PGAP)	03/25/23	2641	2287	48	na
GCF_000614065.1	PRJNA224116	SAMD00015869	BAKG00000000.1	representative genome	1236509	589537	Prevotella dentasini JCM 15908	strain=JCM 15908	na	latest	Contig	Major	Full	2014/03/31	ASM61406v1	The University of Tokyo	GCA_000614065.1	identical	https://ftp.ncbi.nlm.nih.gov/genomes/all/GCF/000/614/065/GCF_000614065.1_ASM61406v1	na	assembly from type material	na	haploid	bacteria	2546609	2546609	50.5	0	41	41	NCBI RefSeq	NCBI Prokaryotic Genome Annotation Pipeline (PGAP)	10/05/22	2170	1709	56	na
GCF_000614895.1	PRJNA224116	SAMD00012206	BALK00000000.1	na	1168289	989	Marinilabilia salmonicolor JCM 21150	strain=JCM 21150	na	latest	Contig	Major	Full	2014/03/31	ASM61489v1	The University of Tokyo	GCA_000614895.1	identical	https://ftp.ncbi.nlm.nih.gov/genomes/all/GCF/000/614/895/GCF_000614895.1_ASM61489v1	na	assembly from type material	na	haploid	bacteria	4971544	4971544	41.5	0	105	105	NCBI RefSeq	NCBI Prokaryotic Genome Annotation Pipeline (PGAP)	10/05/22	4445	4293	52	na
GCF_000511795.1	PRJNA224116	SAMD00036670	BAOT00000000.1	na	1302286	380393	Levilactobacillus namurensis str. Chizuka 01	strain=Chizuka 01	na	latest	Contig	Major	Full	2013/12/20	ASM51179v1	Kyushu University	GCA_000511795.1	identical	https://ftp.ncbi.nlm.nih.gov/genomes/all/GCF/000/511/795/GCF_000511795.1_ASM51179v1	na	na	na	haploid	bacteria	2593418	2593418	51.5	0	97	97	NCBI RefSeq	NCBI Prokaryotic Genome Annotation Pipeline (PGAP)	12/14/22	2451	2353	63	24504001
GCF_000513515.1	PRJNA224116	SAMN02597453	ALWV00000000.1	na	1222003	210	Helicobacter pylori Sahul64	strain=Sahul64	na	latest	Contig	Major	Full	2014/01/06	Velvet	The University of Western Australia	GCA_000513515.1	identical	https://ftp.ncbi.nlm.nih.gov/genomes/all/GCF/000/513/515/GCF_000513515.1_Velvet	na	na	na	haploid	bacteria	1644275	1644275	38.5	0	54	54	NCBI RefSeq	NCBI Prokaryotic Genome Annotation Pipeline (PGAP)	02/12/23	1596	1458	41	24375107
GCF_000513775.1	PRJNA224116	SAMN01983889	AQCF00000000.1	na	1306407	162	Treponema phagedenis 4A	strain=4A	na	latest	Contig	Major	Full	2014/01/07	ASM51377v1	USDA-ARS	GCA_000513775.1	identical	https://ftp.ncbi.nlm.nih.gov/genomes/all/GCF/000/513/775/GCF_000513775.1_ASM51377v1	na	na	na	haploid	bacteria	3250767	3250767	39.5	0	38	38	NCBI RefSeq	NCBI Prokaryotic Genome Annotation Pipeline (PGAP)	02/23/23	2805	2690	55	24304812
GCF_000516455.1	PRJNA224116	SAMN02597359	AJGM00000000.1	na	1160715	1773	Mycobacterium tuberculosis WX1	strain=WX1	na	latest	Contig	Major	Full	2014/01/07	WX1	Fudan University	GCA_000516455.1	identical	https://ftp.ncbi.nlm.nih.gov/genomes/all/GCF/000/516/455/GCF_000516455.1_WX1	na	na	na	haploid	bacteria	4310154	4310154	65.0	0	183	183	NCBI RefSeq	NCBI Prokaryotic Genome Annotation Pipeline (PGAP)	06/07/23	4208	3898	51	23801408
GCF_000518045.1	PRJNA224116	SAMN02597357	AZSS00000000.1	na	1440059	1905	Streptomyces exfoliatus DSM 41693	strain=DSM 41693	na	latest	Contig	Major	Full	2014/01/13	StrExf1.0	Department of Biochemistry and Molecular Biology, Facultad de Biologia, Universidad Complutense de Madrid	GCA_000518045.1	identical	https://ftp.ncbi.nlm.nih.gov/genomes/all/GCF/000/518/045/GCF_000518045.1_StrExf1.0	na	na	na	haploid	bacteria	8847593	8847593	71.5	0	367	367	NCBI RefSeq	NCBI Prokaryotic Genome Annotation Pipeline (PGAP)	04/05/23	8303	7807	79	24504004
GCF_000209615.2	PRJNA224116	SAMN02470029	AFFB00000000.2	na	1004955	29459	Brucella melitensis bv. 1 str. M111	strain=M111	na	latest	Contig	Major	Full	2014/01/14	ASM20961v2	Microbial Genome Research Center, CAS Key laboratory of Pathogenic Microbiology and Immunology, Institute of Microbiology, Chinese Academy of Sciences	GCA_000209615.2	identical	https://ftp.ncbi.nlm.nih.gov/genomes/all/GCF/000/209/615/GCF_000209615.2_ASM20961v2	na	na	na	haploid	bacteria	3279805	3279805	57.0	0	32	32	NCBI RefSeq	NCBI Prokaryotic Genome Annotation Pipeline (PGAP)	03/24/23	3196	2964	56	21602346
GCF_000209635.2	PRJNA224116	SAMN02470031	AFFC00000000.2	na	1004954	29461	Brucella suis bv. 1 str. S2	strain=S2	na	latest	Contig	Major	Full	2014/01/14	ASM20963v2	Microbial Genome Research Center, CAS Key laboratory of Pathogenic Microbiology and Immunology, Institute of Microbiology, Chinese Academy of Sciences	GCA_000209635.2	identical	https://ftp.ncbi.nlm.nih.gov/genomes/all/GCF/000/209/635/GCF_000209635.2_ASM20963v2	na	na	na	haploid	bacteria	3283723	3283723	57.0	0	28	28	NCBI RefSeq	NCBI Prokaryotic Genome Annotation Pipeline (PGAP)	05/12/23	3154	2945	56	21602346
GCF_000522585.1	PRJNA224116	SAMN02641535	ALYP00000000.1	na	1225188	1309	Streptococcus mutans B13Sm1	strain=B13Sm1	na	latest	Contig	Major	Full	2014/01/24	out__k45_n4_samp02-contigs.fa	New York University College of Dentistry	GCA_000522585.1	identical	https://ftp.ncbi.nlm.nih.gov/genomes/all/GCF/000/522/585/GCF_000522585.1_out_k45_n4_samp02-contigs.fa	na	na	na	haploid	bacteria	2151929	2151929	36.5	0	46	46	NCBI RefSeq	NCBI Prokaryotic Genome Annotation Pipeline (PGAP)	02/23/23	2132	1972	86	24291226
GCF_000522705.1	PRJNA224116	SAMN02641541	ALYV00000000.1	na	1225194	1309	Streptococcus mutans B24Sm2	strain=B24Sm2	na	latest	Contig	Major	Full	2014/01/24	out__k41_n4_samp08-contigs.fa	New York University College of Dentistry	GCA_000522705.1	identical	https://ftp.ncbi.nlm.nih.gov/genomes/all/GCF/000/522/705/GCF_000522705.1_out_k41_n4_samp08-contigs.fa	na	na	na	haploid	bacteria	2289140	2289140	36.5	0	63	63	NCBI RefSeq	NCBI Prokaryotic Genome Annotation Pipeline (PGAP)	02/12/23	2186	2016	76	24291226
GCF_000390525.1	PRJNA224116	SAMN00792310	AIIL00000000.1	na	1151187	1351	Enterococcus faecalis EnGen0062	strain=B16457	na	latest	Scaffold	Major	Full	2013/05/13	Ente_faec_B16457_V1	Broad Institute	GCA_000390525.1	identical	https://ftp.ncbi.nlm.nih.gov/genomes/all/GCF/000/390/525/GCF_000390525.1_Ente_faec_B16457_V1	na	na	na	haploid	bacteria	3003775	2994841	37.0	0	3	15	NCBI RefSeq	NCBI Prokaryotic Genome Annotation Pipeline (PGAP)	12/05/22	2934	2795	80	na
GCF_000392775.1	PRJNA224116	SAMN00847597	ASCV00000000.1	na	1169281	1351	Enterococcus faecalis EnGen0366	strain=599951	na	latest	Scaffold	Major	Full	2013/05/14	Ente_faec_599951_V1	Broad Institute	GCA_000392775.1	identical	https://ftp.ncbi.nlm.nih.gov/genomes/all/GCF/000/392/775/GCF_000392775.1_Ente_faec_599951_V1	na	na	na	haploid	bacteria	3274276	3269521	37.0	0	8	15	NCBI RefSeq	NCBI Prokaryotic Genome Annotation Pipeline (PGAP)	12/05/22	3315	3157	88	na
GCF_000392875.1	PRJNA224116	SAMN00847602	ASDA00000000.1	na	1169286	1351	Enterococcus faecalis ATCC 19433	strain=ATCC 19433	na	latest	Scaffold	Major	Full	2013/05/14	Ente_faec_ATCC_19433_V1	Broad Institute	GCA_000392875.1	identical	https://ftp.ncbi.nlm.nih.gov/genomes/all/GCF/000/392/875/GCF_000392875.1_Ente_faec_ATCC_19433_V1	na	assembly from type material	na	haploid	bacteria	2881400	2876436	37.5	0	3	11	NCBI RefSeq	NCBI Prokaryotic Genome Annotation Pipeline (PGAP)	08/08/22	2844	2693	88	na
GCF_000392975.1	PRJNA224116	SAMN00847607	ASDF00000000.1	na	1169291	1351	Enterococcus faecalis EnGen0364	strain=T6	na	latest	Scaffold	Major	Full	2013/05/14	Ente_faec_T6_V1	Broad Institute	GCA_000392975.1	identical	https://ftp.ncbi.nlm.nih.gov/genomes/all/GCF/000/392/975/GCF_000392975.1_Ente_faec_T6_V1	na	na	na	haploid	bacteria	2989904	2978349	37.0	0	13	28	NCBI RefSeq	NCBI Prokaryotic Genome Annotation Pipeline (PGAP)	12/05/22	2846	2734	83	na
GCF_000393075.1	PRJNA224116	SAMN00847612	ASDK00000000.1	na	1169296	1351	Enterococcus faecalis EnGen0337	strain=T18	na	latest	Scaffold	Major	Full	2013/05/14	Ente_faec_T18_V1	Broad Institute	GCA_000393075.1	identical	https://ftp.ncbi.nlm.nih.gov/genomes/all/GCF/000/393/075/GCF_000393075.1_Ente_faec_T18_V1	na	na	na	haploid	bacteria	2926625	2919446	37.0	0	5	16	NCBI RefSeq	NCBI Prokaryotic Genome Annotation Pipeline (PGAP)	12/05/22	2828	2727	75	na
GCF_000393175.1	PRJNA224116	SAMN00847617	ASDP00000000.1	na	1169301	1351	Enterococcus faecalis EnGen0369	strain=39-5	na	latest	Scaffold	Major	Full	2013/05/14	Ente_faec_39-5_V1	Broad Institute	GCA_000393175.1	identical	https://ftp.ncbi.nlm.nih.gov/genomes/all/GCF/000/393/175/GCF_000393175.1_Ente_faec_39-5_V1	na	na	na	haploid	bacteria	3122081	3103476	37.0	0	25	39	NCBI RefSeq	NCBI Prokaryotic Genome Annotation Pipeline (PGAP)	12/05/22	3115	2932	100	na
GCF_000396185.1	PRJNA224116	SAMN00808882	AIQV00000000.1	na	1157388	1351	Enterococcus faecalis EnGen0204	strain=B2685	na	latest	Scaffold	Major	Full	2013/05/15	Ente_faec_B2685_V1	Broad Institute	GCA_000396185.1	identical	https://ftp.ncbi.nlm.nih.gov/genomes/all/GCF/000/396/185/GCF_000396185.1_Ente_faec_B2685_V1	na	na	na	haploid	bacteria	3287489	3275752	37.0	0	37	52	NCBI RefSeq	NCBI Prokaryotic Genome Annotation Pipeline (PGAP)	12/05/22	3274	3132	77	na
GCF_000396305.1	PRJNA224116	SAMN00808888	AIRB00000000.1	na	1157394	1351	Enterococcus faecalis EnGen0208	strain=B2949	na	latest	Scaffold	Major	Full	2013/05/15	Ente_faec_B2949_V1	Broad Institute	GCA_000396305.1	identical	https://ftp.ncbi.nlm.nih.gov/genomes/all/GCF/000/396/305/GCF_000396305.1_Ente_faec_B2949_V1	na	na	na	haploid	bacteria	3206868	3196939	37.0	0	22	32	NCBI RefSeq	NCBI Prokaryotic Genome Annotation Pipeline (PGAP)	12/05/22	3190	3071	68	na
GCF_000396405.1	PRJNA224116	SAMN00808894	AIRK00000000.1	na	1157399	1351	Enterococcus faecalis EnGen0213	strain=B4008	na	latest	Scaffold	Major	Full	2013/05/15	Ente_faec_B4008_V1	Broad Institute	GCA_000396405.1	identical	https://ftp.ncbi.nlm.nih.gov/genomes/all/GCF/000/396/405/GCF_000396405.1_Ente_faec_B4008_V1	na	na	na	haploid	bacteria	3293850	3273124	37.0	0	39	58	NCBI RefSeq	NCBI Prokaryotic Genome Annotation Pipeline (PGAP)	12/05/22	3287	3137	84	na
GCF_000396505.1	PRJNA224116	SAMN00808899	AIRP00000000.1	na	1157404	1351	Enterococcus faecalis EnGen0218	strain=B4267	na	latest	Scaffold	Major	Full	2013/05/15	Ente_faec_B4267_V1	Broad Institute	GCA_000396505.1	identical	https://ftp.ncbi.nlm.nih.gov/genomes/all/GCF/000/396/505/GCF_000396505.1_Ente_faec_B4267_V1	na	na	na	haploid	bacteria	3287722	3272191	37.0	0	39	56	NCBI RefSeq	NCBI Prokaryotic Genome Annotation Pipeline (PGAP)	12/05/22	3291	3159	70	na
GCF_000396525.1	PRJNA224116	SAMN00808900	AIRQ00000000.1	na	1157405	1351	Enterococcus faecalis EnGen0219	strain=B4270	na	latest	Scaffold	Major	Full	2013/05/15	Ente_faec_B4270_V1	Broad Institute	GCA_000396525.1	identical	https://ftp.ncbi.nlm.nih.gov/genomes/all/GCF/000/396/525/GCF_000396525.1_Ente_faec_B4270_V1	na	na	na	haploid	bacteria	3292981	3274476	37.0	0	41	60	NCBI RefSeq	NCBI Prokaryotic Genome Annotation Pipeline (PGAP)	12/05/22	3286	3168	54	na
GCF_000396985.1	PRJNA224116	SAMN00809144	AIZW00000000.1	na	1158546	1351	Enterococcus faecalis EnGen0233	strain=UAA1014	na	latest	Scaffold	Major	Full	2013/05/15	Ente_faec_UAA1014_V1	Broad Institute	GCA_000396985.1	identical	https://ftp.ncbi.nlm.nih.gov/genomes/all/GCF/000/396/985/GCF_000396985.1_Ente_faec_UAA1014_V1	na	na	na	haploid	bacteria	2951954	2943835	37.5	0	24	34	NCBI RefSeq	NCBI Prokaryotic Genome Annotation Pipeline (PGAP)	12/06/22	2882	2757	54	na
GCF_000396585.1	PRJNA224116	SAMN00808904	AIRT00000000.1	na	1157408	1351	Enterococcus faecalis EnGen0222	strain=B4638	na	latest	Scaffold	Major	Full	2013/05/15	Ente_faec_B4638_V1	Broad Institute	GCA_000396585.1	identical	https://ftp.ncbi.nlm.nih.gov/genomes/all/GCF/000/396/585/GCF_000396585.1_Ente_faec_B4638_V1	na	na	na	haploid	bacteria	3316958	3299968	37.0	0	36	54	NCBI RefSeq	NCBI Prokaryotic Genome Annotation Pipeline (PGAP)	12/05/22	3315	3181	71	na
GCF_000396905.1	PRJNA224116	SAMN00809119	AIZS00000000.1	na	1158542	1351	Enterococcus faecalis EnGen0232	strain=UAA948	na	latest	Scaffold	Major	Full	2013/05/15	Ente_faec_UAA948_V1	Broad Institute	GCA_000396905.1	identical	https://ftp.ncbi.nlm.nih.gov/genomes/all/GCF/000/396/905/GCF_000396905.1_Ente_faec_UAA948_V1	na	na	na	haploid	bacteria	3207462	3195189	37.0	0	40	53	NCBI RefSeq	NCBI Prokaryotic Genome Annotation Pipeline (PGAP)	12/06/22	3199	3051	80	na
GCF_000396565.1	PRJNA224116	SAMN00808903	AIRS00000000.1	na	1157407	1351	Enterococcus faecalis EnGen0221	strain=B4568	na	latest	Scaffold	Major	Full	2013/05/15	Ente_faec_B4568_V1	Broad Institute	GCA_000396565.1	identical	https://ftp.ncbi.nlm.nih.gov/genomes/all/GCF/000/396/565/GCF_000396565.1_Ente_faec_B4568_V1	na	na	na	haploid	bacteria	3246155	3234156	37.0	0	27	39	NCBI RefSeq	NCBI Prokaryotic Genome Annotation Pipeline (PGAP)	12/05/22	3240	3114	69	na
GCF_000396065.1	PRJNA224116	SAMN00808875	AIQI00000000.1	na	1157382	1351	Enterococcus faecalis EnGen0198	strain=B1921	na	latest	Scaffold	Major	Full	2013/05/15	Ente_faec_B1921_V1	Broad Institute	GCA_000396065.1	identical	https://ftp.ncbi.nlm.nih.gov/genomes/all/GCF/000/396/065/GCF_000396065.1_Ente_faec_B1921_V1	na	na	na	haploid	bacteria	2938518	2931188	37.0	0	15	27	NCBI RefSeq	NCBI Prokaryotic Genome Annotation Pipeline (PGAP)	12/05/22	2838	2724	88	na
GCF_000396145.1	PRJNA224116	SAMN00808879	AIQO00000000.1	na	1157386	1351	Enterococcus faecalis EnGen0202	strain=B2277	na	latest	Scaffold	Major	Full	2013/05/15	Ente_faec_B2277_V1	Broad Institute	GCA_000396145.1	identical	https://ftp.ncbi.nlm.nih.gov/genomes/all/GCF/000/396/145/GCF_000396145.1_Ente_faec_B2277_V1	na	na	na	haploid	bacteria	3293130	3272104	37.0	0	40	56	NCBI RefSeq	NCBI Prokaryotic Genome Annotation Pipeline (PGAP)	12/05/22	3287	3150	73	na
GCF_000396165.1	PRJNA224116	SAMN00808881	AIQU00000000.1	na	1157387	1351	Enterococcus faecalis EnGen0203	strain=B2670	na	latest	Scaffold	Major	Full	2013/05/15	Ente_faec_B2670_V1	Broad Institute	GCA_000396165.1	identical	https://ftp.ncbi.nlm.nih.gov/genomes/all/GCF/000/396/165/GCF_000396165.1_Ente_faec_B2670_V1	na	na	na	haploid	bacteria	3285629	3260647	37.0	0	43	60	NCBI RefSeq	NCBI Prokaryotic Genome Annotation Pipeline (PGAP)	12/05/22	3257	3129	64	na
GCF_000396265.1	PRJNA224116	SAMN00808886	AIQZ00000000.1	na	1157392	1351	Enterococcus faecalis EnGen0206	strain=B2864	na	latest	Scaffold	Major	Full	2013/05/15	Ente_faec_B2864_V1	Broad Institute	GCA_000396265.1	identical	https://ftp.ncbi.nlm.nih.gov/genomes/all/GCF/000/396/265/GCF_000396265.1_Ente_faec_B2864_V1	na	na	na	haploid	bacteria	3279979	3263587	37.0	0	40	58	NCBI RefSeq	NCBI Prokaryotic Genome Annotation Pipeline (PGAP)	12/05/22	3276	3141	72	na
GCF_000396365.1	PRJNA224116	SAMN00808892	AIRI00000000.1	na	1157397	1351	Enterococcus faecalis EnGen0211	strain=B3286	na	latest	Scaffold	Major	Full	2013/05/15	Ente_faec_B3286_V1	Broad Institute	GCA_000396365.1	identical	https://ftp.ncbi.nlm.nih.gov/genomes/all/GCF/000/396/365/GCF_000396365.1_Ente_faec_B3286_V1	na	na	na	haploid	bacteria	3298509	3288142	37.0	0	26	42	NCBI RefSeq	NCBI Prokaryotic Genome Annotation Pipeline (PGAP)	12/05/22	3299	3173	71	na
GCF_000396445.1	PRJNA224116	SAMN00808896	AIRM00000000.1	na	1157401	1351	Enterococcus faecalis EnGen0215	strain=B4148	na	latest	Scaffold	Major	Full	2013/05/15	Ente_faec_B4148_V1	Broad Institute	GCA_000396445.1	identical	https://ftp.ncbi.nlm.nih.gov/genomes/all/GCF/000/396/445/GCF_000396445.1_Ente_faec_B4148_V1	na	na	na	haploid	bacteria	3282859	3268254	37.0	0	25	42	NCBI RefSeq	NCBI Prokaryotic Genome Annotation Pipeline (PGAP)	12/05/22	3302	3156	96	na
GCF_000396605.1	PRJNA224116	SAMN00808905	AIRU00000000.1	na	1157409	1351	Enterococcus faecalis EnGen0223	strain=B4672	na	latest	Scaffold	Major	Full	2013/05/15	Ente_faec_B4672_V1	Broad Institute	GCA_000396605.1	identical	https://ftp.ncbi.nlm.nih.gov/genomes/all/GCF/000/396/605/GCF_000396605.1_Ente_faec_B4672_V1	na	na	na	haploid	bacteria	3242526	3231458	37.0	0	26	40	NCBI RefSeq	NCBI Prokaryotic Genome Annotation Pipeline (PGAP)	12/05/22	3226	3099	73	na
GCF_000396865.1	PRJNA224116	SAMN00809097	AIZQ00000000.1	na	1158540	1351	Enterococcus faecalis EnGen0253	strain=EnGen0253	na	latest	Scaffold	Major	Full	2013/05/15	Ente_faec_EnGen0253_V1	Broad Institute	GCA_000396865.1	identical	https://ftp.ncbi.nlm.nih.gov/genomes/all/GCF/000/396/865/GCF_000396865.1_Ente_faec_EnGen0253_V1	na	na	na	haploid	bacteria	3240421	3228691	37.0	0	38	54	NCBI RefSeq	NCBI Prokaryotic Genome Annotation Pipeline (PGAP)	12/06/22	3226	3067	81	na
GCF_000583915.1	PRJNA224116	SAMN03081516	na	na	1408277	287	Pseudomonas aeruginosa LESlike7	strain=LESlike7	na	latest	Chromosome	Major	Full	2014/03/03	ASM58391v1	IBIS, University Laval	GCA_000583915.1	identical	https://ftp.ncbi.nlm.nih.gov/genomes/all/GCF/000/583/915/GCF_000583915.1_ASM58391v1	na	na	na	haploid	bacteria	6467914	6467614	66.0	1	1	1	NCBI RefSeq	NCBI Prokaryotic Genome Annotation Pipeline (PGAP)	11/28/22	6016	5856	80	na
GCF_000583935.1	PRJNA224116	SAMN03081517	na	na	1408271	287	Pseudomonas aeruginosa LES400	strain=LES400	na	latest	Chromosome	Major	Full	2014/03/03	ASM58393v1	IBIS, University Laval	GCA_000583935.1	identical	https://ftp.ncbi.nlm.nih.gov/genomes/all/GCF/000/583/935/GCF_000583935.1_ASM58393v1	na	na	na	haploid	bacteria	6591121	6590821	66.0	1	1	1	NCBI RefSeq	NCBI Prokaryotic Genome Annotation Pipeline (PGAP)	11/28/22	6184	6006	84	na
GCF_000583815.1	PRJNA224116	SAMN02644663	na	na	421628	421628	Ectothiorhodospira haloalkaliphila	strain=Halorhodospira halochloris str. A	na	latest	Chromosome	Major	Full	2014/03/03	ASM58381v1	Northeastern State University	GCA_000583815.1	identical	https://ftp.ncbi.nlm.nih.gov/genomes/all/GCF/000/583/815/GCF_000583815.1_ASM58381v1	na	na	na	haploid	bacteria	3460134	3446534	63.0	1	1	1	NCBI RefSeq	NCBI Prokaryotic Genome Annotation Pipeline (PGAP)	03/10/23	3319	3133	54	25057327
GCF_000526155.1	PRJNA224116	SAMN02584914	JAFN00000000.1	representative genome	1125863	1035120	Deferrisoma camini S3R1	strain=S3R1	na	latest	Contig	Major	Full	2014/01/14	ASM52615v1	JGI	GCA_000526155.1	identical	https://ftp.ncbi.nlm.nih.gov/genomes/all/GCF/000/526/155/GCF_000526155.1_ASM52615v1	na	assembly from type material	na	haploid	bacteria	4236551	4236551	70.0	0	1	1	NCBI RefSeq	NCBI Prokaryotic Genome Annotation Pipeline (PGAP)	05/03/23	3754	3678	59	na
GCF_000392125.1	PRJNA224116	SAMN00808972	AITL00000000.1	na	1157442	1352	Enterococcus faecium EnGen0147	strain=A17 Sv1	na	latest	Scaffold	Major	Full	2013/05/13	Ente_faec_A17_Sv1_V1	Broad Institute	GCA_000392125.1	identical	https://ftp.ncbi.nlm.nih.gov/genomes/all/GCF/000/392/125/GCF_000392125.1_Ente_faec_A17_Sv1_V1	na	na	na	haploid	bacteria	2589235	2568889	38.0	0	7	31	NCBI RefSeq	NCBI Prokaryotic Genome Annotation Pipeline (PGAP)	12/05/22	2490	2312	80	na
GCF_000391765.1	PRJNA224116	SAMN00808944	AISM00000000.1	na	1157417	1354	Enterococcus hirae EnGen0127	strain=EnGen0127	na	latest	Scaffold	Major	Full	2013/05/14	Ente_faec_2006-70-121_V1	Broad Institute	GCA_000391765.1	identical	https://ftp.ncbi.nlm.nih.gov/genomes/all/GCF/000/391/765/GCF_000391765.1_Ente_faec_2006-70-121_V1	na	na	na	haploid	bacteria	2971145	2948802	36.5	0	10	32	NCBI RefSeq	NCBI Prokaryotic Genome Annotation Pipeline (PGAP)	12/16/22	2782	2655	62	na
GCF_000391845.1	PRJNA224116	SAMN00808949	AISQ00000000.1	na	1157421	1352	Enterococcus faecium EnGen0126	strain=7330519-3	na	latest	Scaffold	Major	Full	2013/05/14	Ente_faec_7330519-3_V1	Broad Institute	GCA_000391845.1	identical	https://ftp.ncbi.nlm.nih.gov/genomes/all/GCF/000/391/845/GCF_000391845.1_Ente_faec_7330519-3_V1	na	na	na	haploid	bacteria	2591733	2579871	38.0	0	9	27	NCBI RefSeq	NCBI Prokaryotic Genome Annotation Pipeline (PGAP)	12/05/22	2506	2321	78	na
GCF_000391965.1	PRJNA224116	SAMN00808959	AISZ00000000.1	na	1157430	1352	Enterococcus faecium EnGen0132	strain=9730357-1	na	latest	Scaffold	Major	Full	2013/05/14	Ente_faec_9730357-1_V1	Broad Institute	GCA_000391965.1	identical	https://ftp.ncbi.nlm.nih.gov/genomes/all/GCF/000/391/965/GCF_000391965.1_Ente_faec_9730357-1_V1	na	na	na	haploid	bacteria	2619389	2599523	38.0	0	5	24	NCBI RefSeq	NCBI Prokaryotic Genome Annotation Pipeline (PGAP)	12/05/22	2514	2347	66	na
GCF_000392105.1	PRJNA224116	SAMN00808971	AITK00000000.1	na	1157441	1352	Enterococcus faecium EnGen0146	strain=9931110-4	na	latest	Scaffold	Major	Full	2013/05/14	Ente_faec_9931110-4_V1	Broad Institute	GCA_000392105.1	identical	https://ftp.ncbi.nlm.nih.gov/genomes/all/GCF/000/392/105/GCF_000392105.1_Ente_faec_9931110-4_V1	na	na	na	haploid	bacteria	2662881	2633174	38.0	0	11	39	NCBI RefSeq	NCBI Prokaryotic Genome Annotation Pipeline (PGAP)	12/05/22	2585	2399	76	na
GCF_000393835.1	PRJNA224116	SAMN00809107	AJAI00000000.1	na	768486	1354	Enterococcus hirae ATCC 9790	strain=ATCC 9790	na	latest	Scaffold	Major	Full	2013/05/15	Ente_hira_ATCC8043_V1	Broad Institute	GCA_000393835.1	identical	https://ftp.ncbi.nlm.nih.gov/genomes/all/GCF/000/393/835/GCF_000393835.1_Ente_hira_ATCC8043_V1	na	assembly from type material	na	haploid	bacteria	2923510	2913874	36.5	0	14	34	NCBI RefSeq	NCBI Prokaryotic Genome Annotation Pipeline (PGAP)	08/08/22	2767	2611	99	na
GCF_000394415.1	PRJNA224116	SAMN00809142	AJBN00000000.1	na	1158635	1352	Enterococcus faecium EnGen0267	strain=UAA210	na	latest	Scaffold	Major	Full	2013/05/15	Ente_faec_UAA210_V1	Broad Institute	GCA_000394415.1	identical	https://ftp.ncbi.nlm.nih.gov/genomes/all/GCF/000/394/415/GCF_000394415.1_Ente_faec_UAA210_V1	na	na	na	haploid	bacteria	2696416	2683731	38.0	0	17	36	NCBI RefSeq	NCBI Prokaryotic Genome Annotation Pipeline (PGAP)	12/05/22	2648	2411	123	na
GCF_000394595.1	PRJNA224116	SAMN00809201	AJDP00000000.1	na	1158645	1352	Enterococcus faecium EnGen0322	strain=UAA950	na	latest	Scaffold	Major	Full	2013/05/15	Ente_faec_UAA950_V1	Broad Institute	GCA_000394595.1	identical	https://ftp.ncbi.nlm.nih.gov/genomes/all/GCF/000/394/595/GCF_000394595.1_Ente_faec_UAA950_V1	na	na	na	haploid	bacteria	3047759	3021213	37.5	0	27	57	NCBI RefSeq	NCBI Prokaryotic Genome Annotation Pipeline (PGAP)	12/05/22	3061	2876	92	na
GCF_000394715.1	PRJNA224116	SAMN00809207	AJDV00000000.1	na	1158650	1352	Enterococcus faecium EnGen0321	strain=Efm_NY1-5	na	latest	Scaffold	Major	Full	2013/05/15	Ente_faec_Efm_NY1-5_V1	Broad Institute	GCA_000394715.1	identical	https://ftp.ncbi.nlm.nih.gov/genomes/all/GCF/000/394/715/GCF_000394715.1_Ente_faec_Efm_NY1-5_V1	na	na	na	haploid	bacteria	3184985	3099328	37.5	0	27	82	NCBI RefSeq	NCBI Prokaryotic Genome Annotation Pipeline (PGAP)	11/12/22	3091	2888	79	na
GCF_000395465.1	PRJNA224116	SAMN00808985	AIUG00000000.1	na	1157454	1352	Enterococcus faecium EnGen0159	strain=UAA715	na	latest	Scaffold	Major	Full	2013/05/15	Ente_faec_UAA715_V1	Broad Institute	GCA_000395465.1	identical	https://ftp.ncbi.nlm.nih.gov/genomes/all/GCF/000/395/465/GCF_000395465.1_Ente_faec_UAA715_V1	na	na	na	haploid	bacteria	2817580	2798809	38.0	0	27	58	NCBI RefSeq	NCBI Prokaryotic Genome Annotation Pipeline (PGAP)	12/05/22	2789	2566	78	na
GCF_000395485.1	PRJNA224116	SAMN00808986	AIUH00000000.1	na	1157455	1352	Enterococcus faecium EnGen0160	strain=UAA716	na	latest	Scaffold	Major	Full	2013/05/15	Ente_faec_UAA716_V1	Broad Institute	GCA_000395485.1	identical	https://ftp.ncbi.nlm.nih.gov/genomes/all/GCF/000/395/485/GCF_000395485.1_Ente_faec_UAA716_V1	na	na	na	haploid	bacteria	2718001	2692604	38.0	0	17	54	NCBI RefSeq	NCBI Prokaryotic Genome Annotation Pipeline (PGAP)	12/05/22	2634	2432	68	na
GCF_000395545.1	PRJNA224116	SAMN00808989	AIUK00000000.1	na	1157458	1352	Enterococcus faecium EnGen0163	strain=UAA720	na	latest	Scaffold	Major	Full	2013/05/15	Ente_faec_UAA720_V1	Broad Institute	GCA_000395545.1	identical	https://ftp.ncbi.nlm.nih.gov/genomes/all/GCF/000/395/545/GCF_000395545.1_Ente_faec_UAA720_V1	na	na	na	haploid	bacteria	2908796	2865803	38.0	0	26	62	NCBI RefSeq	NCBI Prokaryotic Genome Annotation Pipeline (PGAP)	12/05/22	2829	2676	71	na
GCF_000393275.1	PRJNA224116	SAMN00847622	ASDU00000000.1	na	1169306	1351	Enterococcus faecalis EnGen0368	strain=Com7	na	latest	Scaffold	Major	Full	2013/05/14	Ente_faec_Com7_V1	Broad Institute	GCA_000393275.1	identical	https://ftp.ncbi.nlm.nih.gov/genomes/all/GCF/000/393/275/GCF_000393275.1_Ente_faec_Com7_V1	na	na	na	haploid	bacteria	2996521	2984707	37.5	0	7	16	NCBI RefSeq	NCBI Prokaryotic Genome Annotation Pipeline (PGAP)	12/05/22	2885	2756	79	na
GCF_000393375.1	PRJNA224116	SAMN00847627	ASDZ00000000.1	na	1169311	1351	Enterococcus faecalis ATCC 6055	strain=ATCC 6055	na	latest	Scaffold	Major	Full	2013/05/14	Ente_faec_ATCC_6055_V1	Broad Institute	GCA_000393375.1	identical	https://ftp.ncbi.nlm.nih.gov/genomes/all/GCF/000/393/375/GCF_000393375.1_Ente_faec_ATCC_6055_V1	na	na	na	haploid	bacteria	3227457	3206924	37.0	0	31	62	NCBI RefSeq	NCBI Prokaryotic Genome Annotation Pipeline (PGAP)	12/05/22	3232	3119	65	na
GCF_000393515.1	PRJNA224116	SAMN00839764	ASEG00000000.1	na	1169250	1351	Enterococcus faecalis EnGen0331	strain=Merz89	na	latest	Scaffold	Major	Full	2013/05/14	Ente_faec_Merz89_V1	Broad Institute	GCA_000393515.1	identical	https://ftp.ncbi.nlm.nih.gov/genomes/all/GCF/000/393/515/GCF_000393515.1_Ente_faec_Merz89_V1	na	na	na	haploid	bacteria	3044145	3030460	37.0	0	27	41	NCBI RefSeq	NCBI Prokaryotic Genome Annotation Pipeline (PGAP)	12/05/22	2980	2867	63	na
GCF_000393615.1	PRJNA224116	SAMN00839769	ASEL00000000.1	na	1169245	1351	Enterococcus faecalis EnGen0328	strain=A-2-1	na	latest	Scaffold	Major	Full	2013/05/14	Ente_faec_A-2-1_V1	Broad Institute	GCA_000393615.1	identical	https://ftp.ncbi.nlm.nih.gov/genomes/all/GCF/000/393/615/GCF_000393615.1_Ente_faec_A-2-1_V1	na	na	na	haploid	bacteria	2955156	2945567	37.5	0	5	16	NCBI RefSeq	NCBI Prokaryotic Genome Annotation Pipeline (PGAP)	12/05/22	2925	2778	87	na
GCF_000393635.1	PRJNA224116	SAMN00839770	ASEM00000000.1	na	1169254	1351	Enterococcus faecalis EnGen0330	strain=T7	na	latest	Scaffold	Major	Full	2013/05/14	Ente_faec_T7_V1	Broad Institute	GCA_000393635.1	identical	https://ftp.ncbi.nlm.nih.gov/genomes/all/GCF/000/393/635/GCF_000393635.1_Ente_faec_T7_V1	na	na	na	haploid	bacteria	2972560	2966835	37.0	0	13	24	NCBI RefSeq	NCBI Prokaryotic Genome Annotation Pipeline (PGAP)	12/05/22	2936	2791	69	na
GCF_000390605.1	PRJNA224116	SAMN00792322	AIIP00000000.1	na	1151191	1351	Enterococcus faecalis EnGen0063	strain=C19315WT	na	latest	Scaffold	Major	Full	2013/05/14	Ente_faec_C_19315_led_1A_WT_V1	Broad Institute	GCA_000390605.1	identical	https://ftp.ncbi.nlm.nih.gov/genomes/all/GCF/000/390/605/GCF_000390605.1_Ente_faec_C_19315_led_1A_WT_V1	na	na	na	haploid	bacteria	3209722	3189613	37.0	0	10	27	NCBI RefSeq	NCBI Prokaryotic Genome Annotation Pipeline (PGAP)	12/05/22	3099	2946	89	na
GCF_000390625.1	PRJNA224116	SAMN00792323	AIIQ00000000.1	na	1151192	1351	Enterococcus faecalis EnGen0059	strain=C 19315 led 1b pp (SCV)	na	latest	Scaffold	Major	Full	2013/05/14	Ente_faec_C_19315_led_1b_pp_SCV_V1	Broad Institute	GCA_000390625.1	identical	https://ftp.ncbi.nlm.nih.gov/genomes/all/GCF/000/390/625/GCF_000390625.1_Ente_faec_C_19315_led_1b_pp_SCV_V1	na	na	na	haploid	bacteria	3200324	3189828	37.0	0	11	23	NCBI RefSeq	NCBI Prokaryotic Genome Annotation Pipeline (PGAP)	12/05/22	3081	2950	72	na
GCF_000390705.1	PRJNA224116	SAMN00792301	AIIU00000000.1	na	1151196	1351	Enterococcus faecalis EnGen0058	strain=2630V05	na	latest	Scaffold	Major	Full	2013/05/14	Ente_faec_2630V05_V1	Broad Institute	GCA_000390705.1	identical	https://ftp.ncbi.nlm.nih.gov/genomes/all/GCF/000/390/705/GCF_000390705.1_Ente_faec_2630V05_V1	na	na	na	haploid	bacteria	3063175	3051828	37.0	0	17	30	NCBI RefSeq	NCBI Prokaryotic Genome Annotation Pipeline (PGAP)	12/05/22	2967	2856	78	na
GCF_000390725.1	PRJNA224116	SAMN00792302	AIIV00000000.1	na	1151197	1351	Enterococcus faecalis EnGen0073	strain=2924	na	latest	Scaffold	Major	Full	2013/05/14	Ente_faec_2924_V1	Broad Institute	GCA_000390725.1	identical	https://ftp.ncbi.nlm.nih.gov/genomes/all/GCF/000/390/725/GCF_000390725.1_Ente_faec_2924_V1	na	na	na	haploid	bacteria	2970811	2964117	37.5	0	11	21	NCBI RefSeq	NCBI Prokaryotic Genome Annotation Pipeline (PGAP)	12/05/22	2851	2773	51	na
GCF_000390865.1	PRJNA224116	SAMN00792311	AIJD00000000.1	na	1151205	1351	Enterococcus faecalis EnGen0083	strain=7430275-3	na	latest	Scaffold	Major	Full	2013/05/14	Ente_faec_7430275-3_V1	Broad Institute	GCA_000390865.1	identical	https://ftp.ncbi.nlm.nih.gov/genomes/all/GCF/000/390/865/GCF_000390865.1_Ente_faec_7430275-3_V1	na	na	na	haploid	bacteria	2904550	2890734	37.0	0	6	22	NCBI RefSeq	NCBI Prokaryotic Genome Annotation Pipeline (PGAP)	12/05/22	2806	2702	61	na
GCF_000390945.1	PRJNA224116	SAMN00792315	AIJH00000000.1	na	1151209	1351	Enterococcus faecalis EnGen0067	strain=B1290	na	latest	Scaffold	Major	Full	2013/05/14	Ente_faec_B1290_V1	Broad Institute	GCA_000390945.1	identical	https://ftp.ncbi.nlm.nih.gov/genomes/all/GCF/000/390/945/GCF_000390945.1_Ente_faec_B1290_V1	na	na	na	haploid	bacteria	3336149	3320847	37.0	0	39	58	NCBI RefSeq	NCBI Prokaryotic Genome Annotation Pipeline (PGAP)	12/05/22	3356	3209	83	na
GCF_000391045.1	PRJNA224116	SAMN00808924	AIPW00000000.1	na	1157343	1351	Enterococcus faecalis EnGen0088	strain=B1505	na	latest	Scaffold	Major	Full	2013/05/14	Ente_faec_B1505_V1	Broad Institute	GCA_000391045.1	identical	https://ftp.ncbi.nlm.nih.gov/genomes/all/GCF/000/391/045/GCF_000391045.1_Ente_faec_B1505_V1	na	na	na	haploid	bacteria	3339641	3312831	37.0	0	7	26	NCBI RefSeq	NCBI Prokaryotic Genome Annotation Pipeline (PGAP)	12/05/22	3316	3175	83	na
GCF_000391145.1	PRJNA224116	SAMN00808979	AIQB00000000.1	na	1157348	1351	Enterococcus faecalis EnGen0110	strain=B1678	na	latest	Scaffold	Major	Full	2013/05/14	Ente_faec_B1678_V1	Broad Institute	GCA_000391145.1	identical	https://ftp.ncbi.nlm.nih.gov/genomes/all/GCF/000/391/145/GCF_000391145.1_Ente_faec_B1678_V1	na	na	na	haploid	bacteria	3293399	3275396	37.0	0	41	59	NCBI RefSeq	NCBI Prokaryotic Genome Annotation Pipeline (PGAP)	12/05/22	3291	3145	84	na
GCF_000391245.1	PRJNA224116	SAMN00808891	AIQH00000000.1	na	1157353	1351	Enterococcus faecalis EnGen0119	strain=B1874	na	latest	Scaffold	Major	Full	2013/05/14	Ente_faec_B1874_V1	Broad Institute	GCA_000391245.1	identical	https://ftp.ncbi.nlm.nih.gov/genomes/all/GCF/000/391/245/GCF_000391245.1_Ente_faec_B1874_V1	na	na	na	haploid	bacteria	3321978	3297894	37.0	0	19	33	NCBI RefSeq	NCBI Prokaryotic Genome Annotation Pipeline (PGAP)	12/05/22	3293	3172	67	na
GCF_000391785.1	PRJNA224116	SAMN00808945	AISN00000000.1	na	1157418	1352	Enterococcus faecium EnGen0124	strain=7230532-1	na	latest	Scaffold	Major	Full	2013/05/13	Ente_faec_7230532-1_V1	Broad Institute	GCA_000391785.1	identical	https://ftp.ncbi.nlm.nih.gov/genomes/all/GCF/000/391/785/GCF_000391785.1_Ente_faec_7230532-1_V1	na	na	na	haploid	bacteria	2587813	2560270	38.0	0	6	33	NCBI RefSeq	NCBI Prokaryotic Genome Annotation Pipeline (PGAP)	12/05/22	2480	2302	78	na
GCF_000392145.1	PRJNA224116	SAMN00808973	AITM00000000.1	na	1157443	1352	Enterococcus faecium EnGen0148	strain=E8sv3	na	latest	Scaffold	Major	Full	2013/05/13	Ente_faec_E8sv3_V1	Broad Institute	GCA_000392145.1	identical	https://ftp.ncbi.nlm.nih.gov/genomes/all/GCF/000/392/145/GCF_000392145.1_Ente_faec_E8sv3_V1	na	na	na	haploid	bacteria	2615158	2595835	38.0	0	8	28	NCBI RefSeq	NCBI Prokaryotic Genome Annotation Pipeline (PGAP)	12/05/22	2519	2339	80	na
GCF_000391745.1	PRJNA224116	SAMN00808943	AISL00000000.1	na	1157416	1352	Enterococcus faecium EnGen0131	strain=109 A1	na	latest	Scaffold	Major	Full	2013/05/14	Ente_faec_109_A1_V1	Broad Institute	GCA_000391745.1	identical	https://ftp.ncbi.nlm.nih.gov/genomes/all/GCF/000/391/745/GCF_000391745.1_Ente_faec_109_A1_V1	na	na	na	haploid	bacteria	2692174	2671680	38.0	0	8	35	NCBI RefSeq	NCBI Prokaryotic Genome Annotation Pipeline (PGAP)	12/05/22	2615	2426	80	na
GCF_000391865.1	PRJNA224116	SAMN00808950	AISR00000000.1	na	1157422	1352	Enterococcus faecium EnGen0135	strain=7330614-1	na	latest	Scaffold	Major	Full	2013/05/14	Ente_faec_7330614-1_V1	Broad Institute	GCA_000391865.1	identical	https://ftp.ncbi.nlm.nih.gov/genomes/all/GCF/000/391/865/GCF_000391865.1_Ente_faec_7330614-1_V1	na	na	na	haploid	bacteria	2587391	2567117	38.0	0	7	27	NCBI RefSeq	NCBI Prokaryotic Genome Annotation Pipeline (PGAP)	12/05/22	2485	2301	77	na
GCF_000392085.1	PRJNA224116	SAMN00808970	AITJ00000000.1	na	1157440	1352	Enterococcus faecium EnGen0145	strain=9930238-2	na	latest	Scaffold	Major	Full	2013/05/14	Ente_faec_9930238-2_V1	Broad Institute	GCA_000392085.1	identical	https://ftp.ncbi.nlm.nih.gov/genomes/all/GCF/000/392/085/GCF_000392085.1_Ente_faec_9930238-2_V1	na	na	na	haploid	bacteria	2589775	2574632	38.0	0	6	23	NCBI RefSeq	NCBI Prokaryotic Genome Annotation Pipeline (PGAP)	12/05/22	2486	2299	75	na
GCF_000392195.1	PRJNA224116	SAMN00808976	AITQ00000000.1	na	1157446	1352	Enterococcus faecium EnGen0151	strain=H17575	na	latest	Scaffold	Major	Full	2013/05/14	Ente_faec_H17575_V1	Broad Institute	GCA_000392195.1	identical	https://ftp.ncbi.nlm.nih.gov/genomes/all/GCF/000/392/195/GCF_000392195.1_Ente_faec_H17575_V1	na	na	na	haploid	bacteria	2621819	2607004	38.0	0	9	28	NCBI RefSeq	NCBI Prokaryotic Genome Annotation Pipeline (PGAP)	12/05/22	2524	2344	82	na
GCF_000393855.1	PRJNA224116	SAMN00809109	AJAJ00000000.1	na	1158600	1352	Enterococcus faecium ATCC 8459 = NRRL B-2354	strain=ATCC 8459	na	latest	Scaffold	Major	Full	2013/05/15	Ente_faec_ATCC8459_V1	Broad Institute	GCA_000393855.1	identical	https://ftp.ncbi.nlm.nih.gov/genomes/all/GCF/000/393/855/GCF_000393855.1_Ente_faec_ATCC8459_V1	na	na	na	haploid	bacteria	2871323	2845164	37.5	0	9	26	NCBI RefSeq	NCBI Prokaryotic Genome Annotation Pipeline (PGAP)	03/30/23	2793	2618	88	na
GCF_000394555.1	PRJNA224116	SAMN00809244	AJDM00000000.1	na	1158642	1352	Enterococcus faecium EnGen0308	strain=EnGen0308	na	latest	Scaffold	Major	Full	2013/05/15	Ente_faec_EnGen0308_V1	Broad Institute	GCA_000394555.1	identical	https://ftp.ncbi.nlm.nih.gov/genomes/all/GCF/000/394/555/GCF_000394555.1_Ente_faec_EnGen0308_V1	na	na	na	haploid	bacteria	2521468	2507136	38.0	0	16	36	NCBI RefSeq	NCBI Prokaryotic Genome Annotation Pipeline (PGAP)	12/05/22	2475	2279	98	na
GCF_000394495.1	PRJNA224116	SAMN00809241	AJDJ00000000.1	na	1158639	1352	Enterococcus faecium EnGen0317	strain=UAA431	na	latest	Scaffold	Major	Full	2013/05/15	Ente_faec_UAA431_V1	Broad Institute	GCA_000394495.1	identical	https://ftp.ncbi.nlm.nih.gov/genomes/all/GCF/000/394/495/GCF_000394495.1_Ente_faec_UAA431_V1	na	na	na	haploid	bacteria	2782341	2766299	38.0	0	21	47	NCBI RefSeq	NCBI Prokaryotic Genome Annotation Pipeline (PGAP)	12/05/22	2749	2531	77	na
GCF_000394635.1	PRJNA224116	SAMN00809203	AJDR00000000.1	na	1158646	1352	Enterococcus faecium EnGen0314	strain=Efm_NY1-1	na	latest	Scaffold	Major	Full	2013/05/15	Ente_faec_Efm_NY1-1_V1	Broad Institute	GCA_000394635.1	identical	https://ftp.ncbi.nlm.nih.gov/genomes/all/GCF/000/394/635/GCF_000394635.1_Ente_faec_Efm_NY1-1_V1	na	na	na	haploid	bacteria	3152555	3067492	37.5	0	27	106	NCBI RefSeq	NCBI Prokaryotic Genome Annotation Pipeline (PGAP)	11/12/22	3110	2879	85	na
GCF_000394675.1	PRJNA224116	SAMN00809205	AJDT00000000.1	na	1158648	1352	Enterococcus faecium EnGen0318	strain=Efm_NY1-3	na	latest	Scaffold	Major	Full	2013/05/15	Ente_faec_Efm_NY1-3_V1	Broad Institute	GCA_000394675.1	identical	https://ftp.ncbi.nlm.nih.gov/genomes/all/GCF/000/394/675/GCF_000394675.1_Ente_faec_Efm_NY1-3_V1	na	na	na	haploid	bacteria	3146550	3076320	37.5	0	23	84	NCBI RefSeq	NCBI Prokaryotic Genome Annotation Pipeline (PGAP)	11/12/22	3083	2880	80	na
GCF_000330505.1	PRJNA192909	SAMN02953644	AANW00000000.3	representative genome	370355	33085	Entamoeba invadens IP1	strain=IP1	na	latest	Scaffold	Major	Full	2013/01/03	EIA2 v2	TIGR	GCA_000330505.1	identical	https://ftp.ncbi.nlm.nih.gov/genomes/all/GCF/000/330/505/GCF_000330505.1_EIA2_v2	na	na	na	haploid	protozoa	40878307	40496007	30.0	0	1144	4967	TIGR	Annotation submitted by TIGR	03/27/13	12007	11997	0	na
GCF_000372725.1	PRJNA222302	SAMN02744062	AHAL00000000.1	representative genome	280463	2903	Emiliania huxleyi CCMP1516	strain=CCMP1516	na	latest	Scaffold	Major	Full	2013/05/02	Emiliana huxleyi CCMP1516 main genome assembly v1.0	JGI	GCA_000372725.1	identical	https://ftp.ncbi.nlm.nih.gov/genomes/all/GCF/000/372/725/GCF_000372725.1_Emiliana_huxleyi_CCMP1516_main_genome_assembly_v1.0	na	na	na	haploid	protozoa	167675649	155930723	65.5	0	7795	16921	JGI	Annotation submitted by JGI	04/07/15	38549	38544	0	23760476
GCF_000151425.1	PRJNA65025	SAMN02953760	ACPH00000000.1	representative genome	559305	5551	Trichophyton rubrum CBS 118892	strain=CBS 118892	na	latest	Scaffold	Major	Full	2009/11/30	ASM15142v1	Broad Institute	GCA_000151425.1	identical	https://ftp.ncbi.nlm.nih.gov/genomes/all/GCF/000/151/425/GCF_000151425.1_ASM15142v1	na	na	na	haploid	fungi	22502330	22100498	48.0	0	35	622	Broad Institute	Annotation submitted by Broad Institute	04/18/22	8713	8616	96	na
GCF_000446015.1	PRJNA224116	SAMN02602995	na	na	1365176	1365176	Thermofilum adornatum	strain=1910b	na	latest	Complete Genome	Major	Full	2013/08/13	ASM44601v1	Baltic Federal University	GCA_000446015.1	identical	https://ftp.ncbi.nlm.nih.gov/genomes/all/GCF/000/446/015/GCF_000446015.1_ASM44601v1	na	assembly from type material	na	haploid	archaea	1750259	1750259	46.5	1	1	1	NCBI RefSeq	NCBI Prokaryotic Genome Annotation Pipeline (PGAP)	03/21/23	1916	1863	48	24029764
GCF_000335915.1	PRJNA224116	SAMN00811526	AHUS00000000.1	na	866914	28901	Salmonella enterica subsp. enterica serovar 4,[5],12:i:- str. 08-1700	strain=08-1700	na	latest	Contig	Major	Full	2013/02/01	ASM33591v1	FDA	GCA_000335915.1	identical	https://ftp.ncbi.nlm.nih.gov/genomes/all/GCF/000/335/915/GCF_000335915.1_ASM33591v1	na	na	na	haploid	bacteria	4900506	4900506	52.0	0	71	71	NCBI RefSeq	NCBI Prokaryotic Genome Annotation Pipeline (PGAP)	12/31/22	4825	4602	83	na
GCF_000487895.1	PRJNA224116	SAMN01805336	APAP00000000.1	na	1182171	28901	Salmonella enterica subsp. enterica serovar Braenderup str. CFSAN000756	strain=CFSAN000756	na	latest	Contig	Major	Full	2013/10/28	ASM48789v1	FDA	GCA_000487895.1	identical	https://ftp.ncbi.nlm.nih.gov/genomes/all/GCF/000/487/895/GCF_000487895.1_ASM48789v1	na	na	na	haploid	bacteria	4689625	4689625	52.0	0	116	116	NCBI RefSeq	NCBI Prokaryotic Genome Annotation Pipeline (PGAP)	02/12/23	4601	4360	121	24158624
GCF_000478235.1	PRJNA224116	SAMN02470556	ARNX00000000.1	na	1298926	747	Pasteurella multocida 93002	strain=93002	na	latest	Contig	Major	Full	2013/06/18	ASM47823v1	Moredun Research Institute	GCA_000478235.1	identical	https://ftp.ncbi.nlm.nih.gov/genomes/all/GCF/000/478/235/GCF_000478235.1_ASM47823v1	na	na	na	haploid	bacteria	2195908	2195908	40.0	0	317	317	NCBI RefSeq	NCBI Prokaryotic Genome Annotation Pipeline (PGAP)	12/16/22	2120	2008	32	na
GCF_000474335.1	PRJNA224116	SAMN01813475	AUQL00000000.1	na	1262136	28901	Salmonella enterica subsp. enterica serovar Typhimurium str. CDC_2009K1288	strain=CDC_2009K1288	2009K-1288	latest	Contig	Major	Full	2013/10/17	CFSAN001183_01.0	FDA	GCA_000474335.1	identical	https://ftp.ncbi.nlm.nih.gov/genomes/all/GCF/000/474/335/GCF_000474335.1_CFSAN001183_01.0	na	na	na	haploid	bacteria	4814085	4814085	52.0	0	47	47	NCBI RefSeq	NCBI Prokaryotic Genome Annotation Pipeline (PGAP)	10/03/22	4700	4357	118	na
GCF_000477475.1	PRJNA224116	SAMN02189720	AVPX00000000.1	na	1238215	670	Vibrio parahaemolyticus NIHCB0757	strain=NIHCB0757	na	latest	Contig	Major	Full	2013/08/23	ASM47747v1	IGS	GCA_000477475.1	identical	https://ftp.ncbi.nlm.nih.gov/genomes/all/GCF/000/477/475/GCF_000477475.1_ASM47747v1	na	na	na	haploid	bacteria	5262465	5262465	45.0	0	4	4	NCBI RefSeq	NCBI Prokaryotic Genome Annotation Pipeline (PGAP)	12/06/22	4851	4632	178	na
GCF_000483855.1	PRJNA224116	SAMN02415162	AYCZ00000000.1	na	1124963	28901	Salmonella enterica subsp. enterica serovar Muenster str. 660	strain=660	na	latest	Contig	Major	Full	2013/10/25	ASM48385v1	FDA	GCA_000483855.1	identical	https://ftp.ncbi.nlm.nih.gov/genomes/all/GCF/000/483/855/GCF_000483855.1_ASM48385v1	na	na	na	haploid	bacteria	4765183	4765183	52.0	0	161	161	NCBI RefSeq	NCBI Prokaryotic Genome Annotation Pipeline (PGAP)	10/03/22	4724	4404	89	na
GCF_000392275.1	PRJNA245153	SAMN01908518	AORD00000000.1	representative genome	1286976	223192	Phaeoacremonium minimum UCRPA7	strain=UCRPA7	na	latest	Scaffold	Major	Full	2013/05/16	UCRPA7V03	UC Davis	GCA_000392275.1	identical	https://ftp.ncbi.nlm.nih.gov/genomes/all/GCF/000/392/275/GCF_000392275.1_UCRPA7V03	na	na	na	haploid	fungi	47465449	47381958	49.5	0	624	1278	UC Davis	Annotation submitted by UC Davis	07/12/17	8834	8834	0	23814032
GCF_000417875.1	PRJNA245148	SAMN02981510	AOUS00000000.1	representative genome	1277687	84751	Pseudozyma flocculosa PF-1	strain=PF-1	na	latest	Scaffold	Major	Full	2013/07/08	Pflocc_1.0	Université Laval	GCA_000417875.1	identical	https://ftp.ncbi.nlm.nih.gov/genomes/all/GCF/000/417/875/GCF_000417875.1_Pflocc_1.0	na	na	na	haploid	fungi	23305380	22963743	65.0	0	39	1104	Université Laval	Annotation submitted by Université Laval	12/10/21	6877	6877	0	23800965
GCF_000527135.1	PRJNA224116	SAMN02597194	AZUP00000000.1	representative genome	1119528	1119528	Methyloversatilis discipulorum	strain=FAM1	na	latest	Contig	Major	Full	2014/01/03	ASM52713v1	JGI	GCA_000527135.1	identical	https://ftp.ncbi.nlm.nih.gov/genomes/all/GCF/000/527/135/GCF_000527135.1_ASM52713v1	na	assembly from type material	na	haploid	bacteria	4306529	4306529	66.5	0	1	1	NCBI RefSeq	NCBI Prokaryotic Genome Annotation Pipeline (PGAP)	12/29/22	4007	3944	58	na
GCF_000445225.2	PRJNA224116	SAMN02221861	AUXA00000000.2	na	1352602	1336	Streptococcus equi subsp. zooepidemicus SzS31A1	strain=SzS31A1	na	latest	Contig	Major	Full	2014/05/13	ASM44522v2	Copenhagen University	GCA_000445225.2	identical	https://ftp.ncbi.nlm.nih.gov/genomes/all/GCF/000/445/225/GCF_000445225.2_ASM44522v2	na	na	na	haploid	bacteria	2025884	2025884	41.5	0	89	89	NCBI RefSeq	NCBI Prokaryotic Genome Annotation Pipeline (PGAP)	12/12/22	1947	1855	46	24009118
GCF_000418555.1	PRJNA224116	SAMN02469494	ATKM00000000.1	na	1336207	1336207	Pseudomonas sp. P818	strain=P818	na	latest	Contig	Major	Full	2013/07/08	ASM41855v1	Institute of Crop Sciences, Chinese Academy of Agricultural Sciences	GCA_000418555.1	identical	https://ftp.ncbi.nlm.nih.gov/genomes/all/GCF/000/418/555/GCF_000418555.1_ASM41855v1	na	na	na	haploid	bacteria	5089000	5089000	63.0	0	33	33	NCBI RefSeq	NCBI Prokaryotic Genome Annotation Pipeline (PGAP)	12/14/22	4792	4646	70	24356842
GCF_000419745.1	PRJNA224116	SAMN02440922	ATTP00000000.1	na	1041142	384	Rhizobium leguminosarum bv. viciae GB30	strain=GB30	na	latest	Contig	Major	Full	2013/07/09	ASM41974v1	DOE Joint Genome Institute	GCA_000419745.1	identical	https://ftp.ncbi.nlm.nih.gov/genomes/all/GCF/000/419/745/GCF_000419745.1_ASM41974v1	na	na	na	haploid	bacteria	7468464	7468464	60.5	0	78	78	NCBI RefSeq	NCBI Prokaryotic Genome Annotation Pipeline (PGAP)	04/30/23	7341	7070	58	na
GCF_000359705.1	PRJNA245152	SAMN00120049	AIHT00000000.1	representative genome	671987	93612	Exserohilum turcica Et28A	strain=Et28A	na	latest	Scaffold	Major	Full	2013/04/25	Setospaeria trucica Et28A v1.0	JGI	GCA_000359705.1	identical	https://ftp.ncbi.nlm.nih.gov/genomes/all/GCF/000/359/705/GCF_000359705.1_Setospaeria_trucica_Et28A_v1.0	na	na	na	haploid	fungi	43013545	38252428	51.0	0	407	2126	JGI	Annotation submitted by JGI	02/07/20	11835	11687	146	23236275;23357949
GCF_000271585.1	PRJNA242547	SAMN02981287	AEJI00000000.1	representative genome	717944	5325	Trametes versicolor FP-101664 SS1	strain=FP-101664 SS1	na	latest	Scaffold	Major	Full	2012/06/22	Trametes versicolor v1.0	JGI	GCA_000271585.1	identical	https://ftp.ncbi.nlm.nih.gov/genomes/all/GCF/000/271/585/GCF_000271585.1_Trametes_versicolor_v1.0	na	na	na	haploid	fungi	44794008	42885174	57.5	0	283	977	JGI	Annotation submitted by JGI	04/18/22	14562	14292	268	22745431
GCF_000414135.1	PRJNA224116	SAMN02469943	ASTK00000000.1	na	1333529	196	Campylobacter fetus subsp. venerealis bv. intermedius str. 99541	strain=99541	na	latest	Contig	Major	Full	2013/06/24	Cfvi99541	Facultad de Ciencias, UdelaR, Uruguay	GCA_000414135.1	identical	https://ftp.ncbi.nlm.nih.gov/genomes/all/GCF/000/414/135/GCF_000414135.1_Cfvi99541	na	na	na	haploid	bacteria	1871719	1871719	33.0	0	218	218	NCBI RefSeq	NCBI Prokaryotic Genome Annotation Pipeline (PGAP)	02/23/23	2037	1934	37	23908278
GCF_000453025.1	PRJNA224116	SAMN02055520	ASFO00000000.1	na	1315159	470	Acinetobacter baumannii TG22150	strain=TG22150	na	latest	Contig	Major	Full	2013/08/21	ASM45302v1	Translational Genomics Research Institute	GCA_000453025.1	identical	https://ftp.ncbi.nlm.nih.gov/genomes/all/GCF/000/453/025/GCF_000453025.1_ASM45302v1	na	na	na	haploid	bacteria	3998472	3998472	38.5	0	131	131	NCBI RefSeq	NCBI Prokaryotic Genome Annotation Pipeline (PGAP)	11/18/22	3864	3691	66	na
GCF_000453165.1	PRJNA224116	SAMN02055526	ASFV00000000.1	na	1315166	470	Acinetobacter baumannii TG22204	strain=TG22204	na	latest	Contig	Major	Full	2013/08/21	ASM45316v1	Translational Genomics Research Institute	GCA_000453165.1	identical	https://ftp.ncbi.nlm.nih.gov/genomes/all/GCF/000/453/165/GCF_000453165.1_ASM45316v1	na	na	na	haploid	bacteria	3843667	3843667	39.0	0	41	41	NCBI RefSeq	NCBI Prokaryotic Genome Annotation Pipeline (PGAP)	11/18/22	3665	3493	121	na
GCF_000453285.1	PRJNA224116	SAMN02055532	ASGB00000000.1	na	1315172	470	Acinetobacter baumannii TG27299	strain=TG27299	na	latest	Contig	Major	Full	2013/08/21	ASM45328v1	Translational Genomics Research Institute	GCA_000453285.1	identical	https://ftp.ncbi.nlm.nih.gov/genomes/all/GCF/000/453/285/GCF_000453285.1_ASM45328v1	na	na	na	haploid	bacteria	4085375	4085375	38.5	0	138	138	NCBI RefSeq	NCBI Prokaryotic Genome Annotation Pipeline (PGAP)	11/18/22	4017	3853	66	na
GCF_000453385.1	PRJNA224116	SAMN02055537	ASGG00000000.1	na	1315177	470	Acinetobacter baumannii TG27371	strain=TG27371	na	latest	Contig	Major	Full	2013/08/21	ASM45338v1	Translational Genomics Research Institute	GCA_000453385.1	identical	https://ftp.ncbi.nlm.nih.gov/genomes/all/GCF/000/453/385/GCF_000453385.1_ASM45338v1	na	na	na	haploid	bacteria	4087967	4087967	38.5	0	167	167	NCBI RefSeq	NCBI Prokaryotic Genome Annotation Pipeline (PGAP)	05/21/23	4006	3832	66	na
GCF_000453505.1	PRJNA224116	SAMN02055543	ASGM00000000.1	na	1315183	470	Acinetobacter baumannii TG27399	strain=TG27399	na	latest	Contig	Major	Full	2013/08/21	ASM45350v1	Translational Genomics Research Institute	GCA_000453505.1	identical	https://ftp.ncbi.nlm.nih.gov/genomes/all/GCF/000/453/505/GCF_000453505.1_ASM45350v1	na	na	na	haploid	bacteria	4023952	4023952	39.0	0	131	131	NCBI RefSeq	NCBI Prokaryotic Genome Annotation Pipeline (PGAP)	11/18/22	3930	3750	67	na
GCF_000453605.1	PRJNA224116	SAMN02055497	ASET00000000.1	na	1315136	470	Acinetobacter baumannii TG02017	strain=TG02017	na	latest	Contig	Major	Full	2013/08/21	ASM45360v1	Translational Genomics Research Institute	GCA_000453605.1	identical	https://ftp.ncbi.nlm.nih.gov/genomes/all/GCF/000/453/605/GCF_000453605.1_ASM45360v1	na	na	na	haploid	bacteria	3999657	3999657	38.5	0	130	130	NCBI RefSeq	NCBI Prokaryotic Genome Annotation Pipeline (PGAP)	11/18/22	3979	3717	78	na
GCF_000453705.1	PRJNA224116	SAMN02055501	ASEX00000000.1	na	1315140	470	Acinetobacter baumannii TG15236	strain=TG15236	na	latest	Contig	Major	Full	2013/08/21	ASM45370v1	Translational Genomics Research Institute	GCA_000453705.1	identical	https://ftp.ncbi.nlm.nih.gov/genomes/all/GCF/000/453/705/GCF_000453705.1_ASM45370v1	na	na	na	haploid	bacteria	4149795	4149795	39.0	0	101	101	NCBI RefSeq	NCBI Prokaryotic Genome Annotation Pipeline (PGAP)	11/18/22	4077	3881	90	na
GCF_000453725.1	PRJNA224116	SAMN02055495	ASER00000000.1	na	1315134	470	Acinetobacter baumannii TG00314	strain=TG00314	na	latest	Contig	Major	Full	2013/08/21	ASM45372v1	Translational Genomics Research Institute	GCA_000453725.1	identical	https://ftp.ncbi.nlm.nih.gov/genomes/all/GCF/000/453/725/GCF_000453725.1_ASM45372v1	na	na	na	haploid	bacteria	4056831	4056831	38.5	0	55	55	NCBI RefSeq	NCBI Prokaryotic Genome Annotation Pipeline (PGAP)	11/18/22	3885	3688	120	na
GCF_000500735.1	PRJNA224116	SAMN02469781	AYOM00000000.1	na	1416749	666	Vibrio cholerae O1 biovar El Tor str. Inaba RND18826	strain=Inaba RND18826	na	latest	Contig	Major	Full	2013/12/02	RND18826_v2	Central Research Institute for Epidemiology	GCA_000500735.1	identical	https://ftp.ncbi.nlm.nih.gov/genomes/all/GCF/000/500/735/GCF_000500735.1_RND18826_v2	na	na	na	haploid	bacteria	4036141	4036141	47.5	0	246	246	NCBI RefSeq	NCBI Prokaryotic Genome Annotation Pipeline (PGAP)	03/14/23	3769	3640	73	na
GCF_000500835.1	PRJNA224116	SAMN02367290	AXOC00000000.1	na	1406819	562	Escherichia coli GSK2022	strain=GSK2022	202	latest	Contig	Major	Full	2013/12/02	GSK2022	GlaxoSmithKline	GCA_000500835.1	identical	https://ftp.ncbi.nlm.nih.gov/genomes/all/GCF/000/500/835/GCF_000500835.1_GSK2022	na	na	na	haploid	bacteria	4440773	4440773	50.5	0	248	248	NCBI RefSeq	NCBI Prokaryotic Genome Annotation Pipeline (PGAP)	04/24/23	4367	4061	125	25348524
GCF_000507025.1	PRJNA224116	SAMN02469641	AYSY00000000.1	na	1423890	347	Xanthomonas oryzae pv. oryzicola MAI10	strain=MAI10	na	latest	Contig	Major	Full	2013/12/12	X. oryzae pv. oryzicola MAI10	Colorado State University	GCA_000507025.1	identical	https://ftp.ncbi.nlm.nih.gov/genomes/all/GCF/000/507/025/GCF_000507025.1_X._oryzae_pv._oryzicola_MAI10	na	na	na	haploid	bacteria	4417632	4417632	64.0	0	860	860	NCBI RefSeq	NCBI Prokaryotic Genome Annotation Pipeline (PGAP)	12/19/22	4431	3619	205	24837384
GCF_000507145.1	PRJNA224116	SAMN02414603	AYTO00000000.1	na	1423686	227866	Bacillus tequilensis KCTC 13622	strain=13622(T)	na	latest	Contig	Major	Full	2013/12/12	KCTC_13622_01	KRIBB	GCA_000507145.1	identical	https://ftp.ncbi.nlm.nih.gov/genomes/all/GCF/000/507/145/GCF_000507145.1_KCTC_13622_01	na	assembly from type material	na	haploid	bacteria	3981302	3981302	43.5	0	51	51	NCBI RefSeq	NCBI Prokaryotic Genome Annotation Pipeline (PGAP)	07/22/22	4236	4005	83	na
GCF_000178815.2	PRJNA224116	SAMN02441795	ADVE00000000.2	representative genome	595536	426	Methylosinus trichosporium OB3b	strain=OB3b	na	latest	Contig	Major	Full	2014/01/06	ASM17881v2	US DOE Joint Genome Institute (JGI-PGF)	GCA_000178815.2	identical	https://ftp.ncbi.nlm.nih.gov/genomes/all/GCF/000/178/815/GCF_000178815.2_ASM17881v2	na	assembly from type material	na	haploid	bacteria	4962262	4962262	65.5	0	3	3	NCBI RefSeq	NCBI Prokaryotic Genome Annotation Pipeline (PGAP)	04/24/23	4580	4419	57	20952571
GCF_000516415.1	PRJNA224116	SAMN02597358	AJGL00000000.1	na	1160716	1773	Mycobacterium tuberculosis WX3	strain=WX3	na	latest	Contig	Major	Full	2014/01/07	WX3	Fudan University	GCA_000516415.1	identical	https://ftp.ncbi.nlm.nih.gov/genomes/all/GCF/000/516/415/GCF_000516415.1_WX3	na	na	na	haploid	bacteria	4310512	4310512	65.0	0	160	160	NCBI RefSeq	NCBI Prokaryotic Genome Annotation Pipeline (PGAP)	06/07/23	4184	3880	51	23801408
GCF_000209575.2	PRJNA224116	SAMN02470035	AFEZ00000000.2	na	1004957	29459	Brucella melitensis bv. 1 str. M5	strain=M5	na	latest	Contig	Major	Full	2014/01/14	ASM20957v2	Microbial Genome Research Center, CAS Key laboratory of Pathogenic Microbiology and Immunology, Institute of Microbiology, Chinese Academy of Sciences	GCA_000209575.2	identical	https://ftp.ncbi.nlm.nih.gov/genomes/all/GCF/000/209/575/GCF_000209575.2_ASM20957v2	na	na	na	haploid	bacteria	3277964	3277964	57.0	0	30	30	NCBI RefSeq	NCBI Prokaryotic Genome Annotation Pipeline (PGAP)	03/24/23	3191	2956	55	21602346
GCF_000522465.1	PRJNA224116	SAMN02641481	JABW00000000.1	na	1442598	255507	Aliarcobacter cibarius LMG 21996	strain=LMG 21996	na	latest	Contig	Major	Full	2014/01/23	Arcobacter_cibarius_LMG21996	Agriculture and Agri-Food Canada	GCA_000522465.1	identical	https://ftp.ncbi.nlm.nih.gov/genomes/all/GCF/000/522/465/GCF_000522465.1_Arcobacter_cibarius_LMG21996	na	assembly from type material	na	haploid	bacteria	2201349	2201349	27.0	0	44	44	NCBI RefSeq	NCBI Prokaryotic Genome Annotation Pipeline (PGAP)	12/12/22	2249	2168	69	24558232
GCF_000452825.1	PRJNA224116	SAMN02471559	AVEO00000000.2	na	1357272	317	Pseudomonas syringae CC1417	strain=CC1417	na	latest	Contig	Major	Full	2013/11/27	CC1417_092313_2.0	University of Arizona	GCA_000452825.2	identical	https://ftp.ncbi.nlm.nih.gov/genomes/all/GCF/000/452/825/GCF_000452825.1_CC1417_092313_2.0	na	na	na	haploid	bacteria	5648464	5648464	59.0	0	210	210	NCBI RefSeq	NCBI Prokaryotic Genome Annotation Pipeline (PGAP)	12/12/22	5109	4994	48	24459267
GCF_000452845.1	PRJNA224116	SAMN02471560	AVEP00000000.2	representative genome	46257	46257	Pseudomonas avellanae	strain=CC1416	na	latest	Contig	Major	Full	2013/11/27	CC1416_092313_2.0	University of Arizona	GCA_000452845.2	identical	https://ftp.ncbi.nlm.nih.gov/genomes/all/GCF/000/452/845/GCF_000452845.1_CC1416_092313_2.0	na	na	na	haploid	bacteria	5921932	5921932	58.5	0	336	336	NCBI RefSeq	NCBI Prokaryotic Genome Annotation Pipeline (PGAP)	04/05/23	5314	5126	59	24459267
GCF_000500545.1	PRJNA224116	SAMN02471137	AXNS00000000.1	na	1408174	670	Vibrio parahaemolyticus VIP4-0447	strain=VIP4-0447	na	latest	Contig	Major	Full	2013/11/29	VIP4-0447	The Chinese University of Hong Kong	GCA_000500545.1	identical	https://ftp.ncbi.nlm.nih.gov/genomes/all/GCF/000/500/545/GCF_000500545.1_VIP4-0447	na	na	na	haploid	bacteria	5367084	5367084	45.0	0	113	113	NCBI RefSeq	NCBI Prokaryotic Genome Annotation Pipeline (PGAP)	12/06/22	5084	4943	67	na
GCF_000500565.1	PRJNA224116	SAMN02469758	AWVZ00000000.1	na	1268061	1308	Streptococcus thermophilus DGCC 7710	strain=DGCC 7710	na	latest	Contig	Major	Full	2013/11/29	DGCC7710v1	DuPont Nutrition and Health	GCA_000500565.1	identical	https://ftp.ncbi.nlm.nih.gov/genomes/all/GCF/000/500/565/GCF_000500565.1_DGCC7710v1	na	na	na	haploid	bacteria	1798341	1798341	38.5	0	17	17	NCBI RefSeq	NCBI Prokaryotic Genome Annotation Pipeline (PGAP)	12/19/22	1869	1620	45	24256225
GCF_000500815.1	PRJNA224116	SAMN02367289	AXOB00000000.1	na	1406818	562	Escherichia coli GSK202U	strain=GSK202U	202	latest	Contig	Major	Full	2013/12/02	GSK202U	GlaxoSmithKline	GCA_000500815.1	identical	https://ftp.ncbi.nlm.nih.gov/genomes/all/GCF/000/500/815/GCF_000500815.1_GSK202U	na	na	na	haploid	bacteria	4439218	4439218	50.5	0	276	276	NCBI RefSeq	NCBI Prokaryotic Genome Annotation Pipeline (PGAP)	04/24/23	4393	4070	130	25348524
GCF_000500855.1	PRJNA224116	SAMN02367291	AXOD00000000.1	na	1406820	562	Escherichia coli GSK2023	strain=GSK2023	202	latest	Contig	Major	Full	2013/12/02	GSK2023	GlaxoSmithKline	GCA_000500855.1	identical	https://ftp.ncbi.nlm.nih.gov/genomes/all/GCF/000/500/855/GCF_000500855.1_GSK2023	na	na	na	haploid	bacteria	4442454	4442454	50.5	0	243	243	NCBI RefSeq	NCBI Prokaryotic Genome Annotation Pipeline (PGAP)	04/24/23	4368	4065	125	25348524
GCF_000507285.1	PRJNA224116	SAMN02404647	AYTY00000000.1	na	1435296	442	Gluconobacter oxydans DSM 2003	strain=DSM 2003	na	latest	Contig	Major	Full	2013/12/13	DSM 2003	State Key Laboratory of Microbial Metabolism and School of Life Sciences and Biotechnology, Shanghai Jiao Tong University	GCA_000507285.1	identical	https://ftp.ncbi.nlm.nih.gov/genomes/all/GCF/000/507/285/GCF_000507285.1_DSM_2003	na	na	na	haploid	bacteria	2938182	2938182	60.5	0	147	147	NCBI RefSeq	NCBI Prokaryotic Genome Annotation Pipeline (PGAP)	12/12/22	2826	2713	57	24786959
GCF_000511585.1	PRJNA224116	SAMN02404518	AYSX00000000.1	na	1423889	347	Xanthomonas oryzae pv. oryzae NAI8	strain=NAI8	na	latest	Contig	Major	Full	2013/12/12	X. oryzae pv. oryzae NAI8	Colorado State University	GCA_000511585.1	identical	https://ftp.ncbi.nlm.nih.gov/genomes/all/GCF/000/511/585/GCF_000511585.1_X._oryzae_pv._oryzae_NAI8	na	na	na	haploid	bacteria	4344053	4344053	64.0	0	515	515	NCBI RefSeq	NCBI Prokaryotic Genome Annotation Pipeline (PGAP)	04/12/23	4137	3451	185	24837384
GCF_000516435.1	PRJNA224116	SAMN02597360	AJGN00000000.1	na	1160714	1773	Mycobacterium tuberculosis XDR1221	strain=XDR1221	na	latest	Contig	Major	Full	2014/01/07	XDR1221	Fudan University	GCA_000516435.1	identical	https://ftp.ncbi.nlm.nih.gov/genomes/all/GCF/000/516/435/GCF_000516435.1_XDR1221	na	na	na	haploid	bacteria	4304203	4304203	65.0	0	214	214	NCBI RefSeq	NCBI Prokaryotic Genome Annotation Pipeline (PGAP)	06/07/23	4233	3904	51	23801408
GCF_000209595.2	PRJNA224116	SAMN02470028	AFFA00000000.2	na	1004956	29459	Brucella melitensis bv. 1 str. M28-12	strain=M28-12	na	latest	Contig	Major	Full	2014/01/14	ASM20959v2	Microbial Genome Research Center, CAS Key laboratory of Pathogenic Microbiology and Immunology, Institute of Microbiology, Chinese Academy of Sciences	GCA_000209595.2	identical	https://ftp.ncbi.nlm.nih.gov/genomes/all/GCF/000/209/595/GCF_000209595.2_ASM20959v2	na	na	na	haploid	bacteria	3278734	3278734	57.0	0	29	29	NCBI RefSeq	NCBI Prokaryotic Genome Annotation Pipeline (PGAP)	05/12/23	3190	2952	55	21602346
GCF_000522485.1	PRJNA224116	SAMN02641555	ATKI00000000.1	na	1316927	47879	Pseudomonas corrugata CFBP 5454	strain=CFBP 5454	na	latest	Contig	Major	Full	2014/01/23	Pco1	Parco Scientifico e tecnologico della Sicilia s.c.p.a.	GCA_000522485.1	identical	https://ftp.ncbi.nlm.nih.gov/genomes/all/GCF/000/522/485/GCF_000522485.1_Pco1	na	na	na	haploid	bacteria	6193893	6193893	60.5	0	157	157	NCBI RefSeq	NCBI Prokaryotic Genome Annotation Pipeline (PGAP)	02/23/23	5543	5407	49	24548462
GCF_000509405.1	PRJNA224116	SAMD00041826	BAUG00000000.1	na	1349785	107401	Tenacibaculum maritimum NCIMB 2154	strain=NBRC 15946	na	latest	Contig	Major	Full	2013/10/28	ASM50940v1	National Institute of Technology and Evaluation	GCA_000509405.1	identical	https://ftp.ncbi.nlm.nih.gov/genomes/all/GCF/000/509/405/GCF_000509405.1_ASM50940v1	na	na	na	haploid	bacteria	3225035	3225035	31.5	0	159	159	NCBI RefSeq	NCBI Prokaryotic Genome Annotation Pipeline (PGAP)	10/05/22	2913	2826	45	na
GCF_000512065.1	PRJNA224116	SAMN02597331	AZAZ00000000.1	na	1429886	1773	Mycobacterium tuberculosis MTB-489	strain=MTB-489	na	latest	Contig	Major	Full	2013/12/27	MTB-489	Center for Life Sciences, Nazarbayev University	GCA_000512065.1	identical	https://ftp.ncbi.nlm.nih.gov/genomes/all/GCF/000/512/065/GCF_000512065.1_MTB-489	na	na	na	haploid	bacteria	4259567	4259567	65.0	0	177	177	NCBI RefSeq	NCBI Prokaryotic Genome Annotation Pipeline (PGAP)	06/07/23	4171	3887	51	25977436
GCF_000516395.1	PRJNA224116	SAMN02597361	AJGO00000000.1	na	1151113	1773	Mycobacterium tuberculosis XDR1219	strain=XDR1219	na	latest	Contig	Major	Full	2014/01/07	XDR1219	State Key Lab of Genetic Engineering, College of Life Sciences, Fudan University, Shanghai 200433, P.R.China	GCA_000516395.1	identical	https://ftp.ncbi.nlm.nih.gov/genomes/all/GCF/000/516/395/GCF_000516395.1_XDR1219	na	na	na	haploid	bacteria	4319955	4319955	65.5	0	170	170	NCBI RefSeq	NCBI Prokaryotic Genome Annotation Pipeline (PGAP)	06/07/23	4198	3907	52	23801408
GCF_000518065.1	PRJNA224116	SAMN02597333	AZRU00000000.1	na	1437882	46680	Pseudomonas nitroreducens HBP1	strain=HBP1	na	latest	Contig	Major	Full	2014/01/13	PseAze1.0	CIB-CSIC	GCA_000518065.1	identical	https://ftp.ncbi.nlm.nih.gov/genomes/all/GCF/000/518/065/GCF_000518065.1_PseAze1.0	na	na	na	haploid	bacteria	7408198	7408198	64.0	0	212	212	NCBI RefSeq	NCBI Prokaryotic Genome Annotation Pipeline (PGAP)	07/01/22	7286	6515	53	24526653
GCF_000520995.1	PRJNA224116	SAMN02597430	JACA00000000.1	representative genome	1443665	666563	Aquimarina macrocephali JAMB N27	strain=JAMB N27	na	latest	Contig	Major	Full	2014/01/16	of Aquimarina macrocephali	ocean university of China	GCA_000520995.1	identical	https://ftp.ncbi.nlm.nih.gov/genomes/all/GCF/000/520/995/GCF_000520995.1_of_Aquimarina_macrocephali	na	assembly from type material	na	haploid	bacteria	6056208	6056208	32.5	0	169	169	NCBI RefSeq	NCBI Prokaryotic Genome Annotation Pipeline (PGAP)	10/05/22	5397	5294	47	19915102
GCF_000522605.1	PRJNA224116	SAMN02641536	ALYQ00000000.1	na	1225189	1309	Streptococcus mutans B12Sm1	strain=B12Sm1	na	latest	Contig	Major	Full	2014/01/24	out__k41_n4_samp03-contigs.fa	New York University College of Dentistry	GCA_000522605.1	identical	https://ftp.ncbi.nlm.nih.gov/genomes/all/GCF/000/522/605/GCF_000522605.1_out_k41_n4_samp03-contigs.fa	na	na	na	haploid	bacteria	2173582	2173582	36.5	0	91	91	NCBI RefSeq	NCBI Prokaryotic Genome Annotation Pipeline (PGAP)	02/12/23	2161	1994	70	24291226
GCF_000522725.1	PRJNA224116	SAMN02641542	ALYW00000000.1	na	1225195	1309	Streptococcus mutans B102SM-B	strain=B102SM-B	na	latest	Contig	Major	Full	2014/01/24	out__k27_n4_samp09-contigs.fa	New York University College of Dentistry	GCA_000522725.1	identical	https://ftp.ncbi.nlm.nih.gov/genomes/all/GCF/000/522/725/GCF_000522725.1_out_k27_n4_samp09-contigs.fa	na	na	na	haploid	bacteria	2095204	2095204	36.5	0	104	104	NCBI RefSeq	NCBI Prokaryotic Genome Annotation Pipeline (PGAP)	02/12/23	2092	1958	62	24291226
GCF_000453845.1	PRJNA224116	SAMN02055509	ASFF00000000.1	na	1315148	470	Acinetobacter baumannii TG2013	strain=TG2013	na	latest	Contig	Major	Full	2013/08/21	ASM45384v1	Translational Genomics Research Institute	GCA_000453845.1	identical	https://ftp.ncbi.nlm.nih.gov/genomes/all/GCF/000/453/845/GCF_000453845.1_ASM45384v1	na	na	na	haploid	bacteria	4238575	4238575	39.0	0	77	77	NCBI RefSeq	NCBI Prokaryotic Genome Annotation Pipeline (PGAP)	11/18/22	4130	3916	109	na
GCF_000453865.1	PRJNA224116	SAMN02055510	ASFG00000000.1	na	1315149	470	Acinetobacter baumannii TG2014	strain=TG2014	na	latest	Contig	Major	Full	2013/08/21	ASM45386v1	Translational Genomics Research Institute	GCA_000453865.1	identical	https://ftp.ncbi.nlm.nih.gov/genomes/all/GCF/000/453/865/GCF_000453865.1_ASM45386v1	na	na	na	haploid	bacteria	4231166	4231166	39.0	0	64	64	NCBI RefSeq	NCBI Prokaryotic Genome Annotation Pipeline (PGAP)	11/18/22	4134	3961	75	na
GCF_000453945.1	PRJNA224116	SAMN02055516	ASFK00000000.1	na	1315155	470	Acinetobacter baumannii TG22112	strain=TG22112	na	latest	Contig	Major	Full	2013/08/21	ASM45394v1	Translational Genomics Research Institute	GCA_000453945.1	identical	https://ftp.ncbi.nlm.nih.gov/genomes/all/GCF/000/453/945/GCF_000453945.1_ASM45394v1	na	na	na	haploid	bacteria	4380255	4380255	38.5	0	64	64	NCBI RefSeq	NCBI Prokaryotic Genome Annotation Pipeline (PGAP)	11/18/22	4239	4060	91	na
GCF_000453965.1	PRJNA224116	SAMN02055517	ASFL00000000.1	na	1315156	470	Acinetobacter baumannii TG22142	strain=TG22142	na	latest	Contig	Major	Full	2013/08/21	ASM45396v1	Translational Genomics Research Institute	GCA_000453965.1	identical	https://ftp.ncbi.nlm.nih.gov/genomes/all/GCF/000/453/965/GCF_000453965.1_ASM45396v1	na	na	na	haploid	bacteria	4230851	4230851	39.0	0	76	76	NCBI RefSeq	NCBI Prokaryotic Genome Annotation Pipeline (PGAP)	11/18/22	4122	3891	128	na
GCF_000454905.1	PRJNA224116	SAMN01774140	AUVZ00000000.1	na	1244097	1311	Streptococcus agalactiae SGBS015	strain=SGBS015	na	latest	Contig	Major	Full	2013/08/26	Final_Assembly	MD Anderson Cancer Center	GCA_000454905.1	identical	https://ftp.ncbi.nlm.nih.gov/genomes/all/GCF/000/454/905/GCF_000454905.1_Final_Assembly	na	na	na	haploid	bacteria	2146640	2146640	35.0	0	24	24	NCBI RefSeq	NCBI Prokaryotic Genome Annotation Pipeline (PGAP)	11/27/22	2162	2048	55	na
GCF_000455165.1	PRJNA224116	SAMN02471859	AUWT00000000.1	na	1370125	912594	Mycolicibacterium iranicum UM_TJL	strain=UM_TJL	na	latest	Scaffold	Major	Full	2013/08/26	Mycobacterium iranicum UM_TJL	Universiti Malaya, Kuala Lumpur	GCA_000455165.1	identical	https://ftp.ncbi.nlm.nih.gov/genomes/all/GCF/000/455/165/GCF_000455165.1_Mycobacterium_iranicum_UM_TJL	na	na	na	haploid	bacteria	6137283	6137273	66.0	0	119	119	NCBI RefSeq	NCBI Prokaryotic Genome Annotation Pipeline (PGAP)	12/12/22	5958	5794	53	24072861
GCF_000463255.1	PRJNA224116	SAMN02470642	AKYU00000000.1	na	1195468	1773	Mycobacterium tuberculosis variant bovis BCG str. Prague	strain=Prague	na	latest	Contig	Major	Full	2013/08/30	BCG_Prague	National Institute for Communicable Disease Control and Prevention, Chinese Center for Disease Control and Prevention/State Key Laboratory for Infectious Disease Prevention and Control, China	GCA_000463255.1	identical	https://ftp.ncbi.nlm.nih.gov/genomes/all/GCF/000/463/255/GCF_000463255.1_BCG_Prague	na	na	na	haploid	bacteria	4125595	4125595	65.0	0	896	896	NCBI RefSeq	NCBI Prokaryotic Genome Annotation Pipeline (PGAP)	03/12/23	4505	3908	51	23977002
GCF_000464995.1	PRJNA224116	SAMN02469941	AVOU00000000.1	na	1386084	487	Neisseria meningitidis LNP27256	strain=LNP27256	na	latest	Contig	Major	Full	2013/09/06	LNP27256	Institut Pasteur	GCA_000464995.1	identical	https://ftp.ncbi.nlm.nih.gov/genomes/all/GCF/000/464/995/GCF_000464995.1_LNP27256	na	na	na	haploid	bacteria	2175568	2175568	51.5	0	203	203	NCBI RefSeq	NCBI Prokaryotic Genome Annotation Pipeline (PGAP)	04/05/23	2254	2003	64	24092789
GCF_000468295.1	PRJNA224116	SAMN02393752	AUWZ00000000.1	na	1367214	1313	Streptococcus pneumoniae WL677	strain=WL677	na	latest	Contig	Major	Full	2013/09/17	CGSSpWL677	Allegheny Research Institute	GCA_000468295.1	identical	https://ftp.ncbi.nlm.nih.gov/genomes/all/GCF/000/468/295/GCF_000468295.1_CGSSpWL677	na	na	na	haploid	bacteria	2085829	2085829	39.0	0	49	49	NCBI RefSeq	NCBI Prokaryotic Genome Annotation Pipeline (PGAP)	10/28/22	2159	1970	46	na
GCF_000468595.1	PRJNA224116	SAMN02208948	ATLH00000000.1	na	1348583	76594	Cellulophaga baltica 13	strain=#13	na	latest	Contig	Major	Full	2013/09/18	Cbal13 1.0	University of Arizona	GCA_000468595.1	identical	https://ftp.ncbi.nlm.nih.gov/genomes/all/GCF/000/468/595/GCF_000468595.1_Cbal13_1.0	na	na	na	haploid	bacteria	4486477	4486477	34.5	0	41	41	NCBI RefSeq	NCBI Prokaryotic Genome Annotation Pipeline (PGAP)	10/05/22	3954	3880	44	24428166
GCF_000471865.1	PRJNA224116	SAMN02472120	ARYF00000000.1	na	1307438	487	Neisseria meningitidis Nm10259	strain=Nm10259	na	latest	Contig	Major	Full	2013/09/27	ASM47186v1	Wayne State University	GCA_000471865.1	identical	https://ftp.ncbi.nlm.nih.gov/genomes/all/GCF/000/471/865/GCF_000471865.1_ASM47186v1	na	na	na	haploid	bacteria	2053895	2053895	51.5	0	170	170	NCBI RefSeq	NCBI Prokaryotic Genome Annotation Pipeline (PGAP)	11/11/22	2123	1885	60	23902748
GCF_000472425.1	PRJNA224116	SAMN02440785	AXAI00000000.1	na	113395	113395	Bradyrhizobium sp. Tv2a-2	strain=Tv2a-2	na	latest	Contig	Major	Full	2013/09/30	ASM47242v1	DOE Joint Genome Institute	GCA_000472425.1	identical	https://ftp.ncbi.nlm.nih.gov/genomes/all/GCF/000/472/425/GCF_000472425.1_ASM47242v1	na	na	na	haploid	bacteria	8496279	8496279	62.0	0	87	87	NCBI RefSeq	NCBI Prokaryotic Genome Annotation Pipeline (PGAP)	05/27/23	8018	7713	64	na
GCF_000522625.1	PRJNA224116	SAMN02641537	ALYR00000000.1	na	1225190	1309	Streptococcus mutans B084SM-A	strain=B084SM-A	na	latest	Contig	Major	Full	2014/01/24	out__k35_n4_samp04-contigs.fa	New York University College of Dentistry	GCA_000522625.1	identical	https://ftp.ncbi.nlm.nih.gov/genomes/all/GCF/000/522/625/GCF_000522625.1_out_k35_n4_samp04-contigs.fa	na	na	na	haploid	bacteria	2048211	2048211	36.5	0	61	61	NCBI RefSeq	NCBI Prokaryotic Genome Annotation Pipeline (PGAP)	02/12/23	2037	1881	80	24291226
GCF_000522745.1	PRJNA224116	SAMN02641543	ALYX00000000.1	na	1225196	1309	Streptococcus mutans B112SM-A	strain=B112SM-A	na	latest	Contig	Major	Full	2014/01/24	out__k43_n4_samp10-contigs.fa	New York University College of Dentistry	GCA_000522745.1	identical	https://ftp.ncbi.nlm.nih.gov/genomes/all/GCF/000/522/745/GCF_000522745.1_out_k43_n4_samp10-contigs.fa	na	na	na	haploid	bacteria	2259163	2259163	37.0	0	44	44	NCBI RefSeq	NCBI Prokaryotic Genome Annotation Pipeline (PGAP)	02/12/23	2219	2075	77	24291226
GCF_000522845.1	PRJNA224116	SAMN02641548	ALZC00000000.1	na	1225201	1309	Streptococcus mutans B88SM-A	strain=B88SM-A	na	latest	Contig	Major	Full	2014/01/24	out__k27_n4_samp17-contigs.fa	New York University College of Dentistry	GCA_000522845.1	identical	https://ftp.ncbi.nlm.nih.gov/genomes/all/GCF/000/522/845/GCF_000522845.1_out_k27_n4_samp17-contigs.fa	na	na	na	haploid	bacteria	2061948	2061948	36.5	0	75	75	NCBI RefSeq	NCBI Prokaryotic Genome Annotation Pipeline (PGAP)	02/12/23	2051	1916	65	24291226
GCF_000522945.1	PRJNA224116	SAMN02641553	ALZH00000000.1	na	1225205	1309	Streptococcus mutans B115SM-A	strain=B115SM-A	na	latest	Contig	Major	Full	2014/01/24	out__k41_n4_samp22-contigs.fa	New York University College of Dentistry	GCA_000522945.1	identical	https://ftp.ncbi.nlm.nih.gov/genomes/all/GCF/000/522/945/GCF_000522945.1_out_k41_n4_samp22-contigs.fa	na	na	na	haploid	bacteria	2283584	2283584	36.5	0	49	49	NCBI RefSeq	NCBI Prokaryotic Genome Annotation Pipeline (PGAP)	02/12/23	2227	2118	47	24291226
GCF_000522965.1	PRJNA224116	SAMN02203750	ATHP00000000.1	na	990069	990069	Lebetimonas sp. JH369	strain=JH369	na	latest	Contig	Major	Full	2014/01/24	LebetimonasJH369	Marine Biological Lab	GCA_000522965.1	identical	https://ftp.ncbi.nlm.nih.gov/genomes/all/GCF/000/522/965/GCF_000522965.1_LebetimonasJH369	na	na	na	haploid	bacteria	1740444	1740444	31.0	0	5	5	NCBI RefSeq	NCBI Prokaryotic Genome Annotation Pipeline (PGAP)	07/26/22	1977	1895	51	24257443
GCF_000523315.1	PRJNA224116	SAMN02203751	ATHS00000000.1	na	990070	990070	Lebetimonas sp. JS032	strain=JS032	na	latest	Contig	Major	Full	2014/01/24	LebetimonasJS032	Marine Biological Lab	GCA_000523315.1	identical	https://ftp.ncbi.nlm.nih.gov/genomes/all/GCF/000/523/315/GCF_000523315.1_LebetimonasJS032	na	na	na	haploid	bacteria	1709134	1709134	31.0	0	5	5	NCBI RefSeq	NCBI Prokaryotic Genome Annotation Pipeline (PGAP)	07/26/22	1908	1833	51	24257443
GCF_000523335.1	PRJNA224116	SAMN02203849	ATHT00000000.1	na	990072	990072	Lebetimonas sp. JS138	strain=JS138	na	latest	Contig	Major	Full	2014/01/24	LebetimonasJS138	Marine Biological Lab	GCA_000523335.1	identical	https://ftp.ncbi.nlm.nih.gov/genomes/all/GCF/000/523/335/GCF_000523335.1_LebetimonasJS138	na	na	na	haploid	bacteria	1688674	1688674	31.5	0	5	5	NCBI RefSeq	NCBI Prokaryotic Genome Annotation Pipeline (PGAP)	12/18/22	1875	1804	51	24257443
GCF_000524765.1	PRJNA224116	SAMN02422694	AZKS00000000.1	na	1430430	28901	Salmonella enterica subsp. enterica serovar Bovismorbificans str. Sal678	strain=Sal678	na	latest	Contig	Major	Full	2013/12/19	sal678	OARSA, CFSAN	GCA_000524765.1	identical	https://ftp.ncbi.nlm.nih.gov/genomes/all/GCF/000/524/765/GCF_000524765.1_sal678	na	na	na	haploid	bacteria	4579778	4579778	52.0	0	164	164	NCBI RefSeq	NCBI Prokaryotic Genome Annotation Pipeline (PGAP)	11/27/22	4505	4223	91	na
GCF_000524785.1	PRJNA224116	SAMN02422695	AZKT00000000.1	na	1430431	28901	Salmonella enterica subsp. enterica serovar Bovismorbificans str. Sal679	strain=Sal679	na	latest	Contig	Major	Full	2013/12/19	sal679	OARSA, CFSAN	GCA_000524785.1	identical	https://ftp.ncbi.nlm.nih.gov/genomes/all/GCF/000/524/785/GCF_000524785.1_sal679	na	na	na	haploid	bacteria	4567033	4567033	52.0	0	103	103	NCBI RefSeq	NCBI Prokaryotic Genome Annotation Pipeline (PGAP)	10/03/22	4434	4204	98	na
GCF_000524945.1	PRJNA224116	SAMN02422697	AZLB00000000.1	na	1430433	28901	Salmonella enterica subsp. enterica serovar Bovismorbificans str. Sal681	strain=Sal681	na	latest	Contig	Major	Full	2013/12/19	sal681	OARSA, CFSAN	GCA_000524945.1	identical	https://ftp.ncbi.nlm.nih.gov/genomes/all/GCF/000/524/945/GCF_000524945.1_sal681	na	na	na	haploid	bacteria	4574033	4574033	52.0	0	116	116	NCBI RefSeq	NCBI Prokaryotic Genome Annotation Pipeline (PGAP)	10/03/22	4446	4214	93	na
GCF_000526335.1	PRJNA224116	SAMN02584931	JAFW00000000.1	na	1115632	1115632	Arthrobacter sp. 31Y	strain=31Y	na	latest	Contig	Major	Full	2014/01/14	ASM52633v1	DOE Joint Genome Institute	GCA_000526335.1	identical	https://ftp.ncbi.nlm.nih.gov/genomes/all/GCF/000/526/335/GCF_000526335.1_ASM52633v1	na	na	na	haploid	bacteria	5079550	5079550	61.5	0	2	2	NCBI RefSeq	NCBI Prokaryotic Genome Annotation Pipeline (PGAP)	08/13/22	4746	4620	76	na
GCF_000526575.1	PRJNA224116	SAMN02584946	JAGI00000000.1	na	1163671	1163671	Clostridium sp. 12(A)	strain=12(A)	na	latest	Contig	Major	Full	2014/01/14	ASM52657v1	DOE Joint Genome Institute	GCA_000526575.1	identical	https://ftp.ncbi.nlm.nih.gov/genomes/all/GCF/000/526/575/GCF_000526575.1_ASM52657v1	na	na	na	haploid	bacteria	4605255	4605255	42.0	0	3	3	NCBI RefSeq	NCBI Prokaryotic Genome Annotation Pipeline (PGAP)	06/23/23	4326	4208	91	na
GCF_000526735.1	PRJNA224116	SAMN02584990	JAGQ00000000.1	na	1384063	33038	[Ruminococcus] gnavus AGR2154	strain=AGR2154	na	latest	Contig	Major	Full	2014/01/14	ASM52673v1	DOE Joint Genome Institute	GCA_000526735.1	identical	https://ftp.ncbi.nlm.nih.gov/genomes/all/GCF/000/526/735/GCF_000526735.1_ASM52673v1	na	na	na	haploid	bacteria	3724077	3724077	42.5	0	5	5	NCBI RefSeq	NCBI Prokaryotic Genome Annotation Pipeline (PGAP)	04/12/23	3822	3551	79	na
GCF_000522565.1	PRJNA224116	SAMN02641534	ALYO00000000.1	na	1225187	1309	Streptococcus mutans B05Sm11	strain=B05Sm11	na	latest	Contig	Major	Full	2014/01/24	out__k25_n4_samp01-contigs.fa	New York University College of Dentistry	GCA_000522565.1	identical	https://ftp.ncbi.nlm.nih.gov/genomes/all/GCF/000/522/565/GCF_000522565.1_out_k25_n4_samp01-contigs.fa	na	na	na	haploid	bacteria	2036366	2036366	36.5	0	53	53	NCBI RefSeq	NCBI Prokaryotic Genome Annotation Pipeline (PGAP)	02/23/23	2040	1908	72	24291226
GCF_000522645.1	PRJNA224116	SAMN02641538	ALYS00000000.1	na	1225191	1309	Streptococcus mutans B107SM-B	strain=B107SM-B	na	latest	Contig	Major	Full	2014/01/24	out__k29_n4_samp05-contigs.fa	New York University College of Dentistry	GCA_000522645.1	identical	https://ftp.ncbi.nlm.nih.gov/genomes/all/GCF/000/522/645/GCF_000522645.1_out_k29_n4_samp05-contigs.fa	na	na	na	haploid	bacteria	2102707	2102707	36.5	0	57	57	NCBI RefSeq	NCBI Prokaryotic Genome Annotation Pipeline (PGAP)	02/12/23	2066	1941	62	24291226
GCF_000522665.1	PRJNA224116	SAMN02641539	ALYT00000000.1	na	1225192	1309	Streptococcus mutans B07Sm2	strain=B07Sm2	na	latest	Contig	Major	Full	2014/01/24	out__k39_n4_samp06-contigs.fa	New York University College of Dentistry	GCA_000522665.1	identical	https://ftp.ncbi.nlm.nih.gov/genomes/all/GCF/000/522/665/GCF_000522665.1_out_k39_n4_samp06-contigs.fa	na	na	na	haploid	bacteria	2222263	2222263	36.5	0	49	49	NCBI RefSeq	NCBI Prokaryotic Genome Annotation Pipeline (PGAP)	02/23/23	2184	2039	69	24291226
GCF_000522765.1	PRJNA224116	SAMN02641544	ALYY00000000.1	na	1225197	1309	Streptococcus mutans B04Sm5	strain=B04Sm5	na	latest	Contig	Major	Full	2014/01/24	out__k25_n4_samp13-contigs.fa	New York University College of Dentistry	GCA_000522765.1	identical	https://ftp.ncbi.nlm.nih.gov/genomes/all/GCF/000/522/765/GCF_000522765.1_out_k25_n4_samp13-contigs.fa	na	na	na	haploid	bacteria	2077621	2077621	37.0	0	81	81	NCBI RefSeq	NCBI Prokaryotic Genome Annotation Pipeline (PGAP)	02/23/23	2059	1892	88	24291226
GCF_000522785.1	PRJNA224116	SAMN02641545	ALYZ00000000.1	na	1225198	1309	Streptococcus mutans B082SM-A	strain=B082SM-A	na	latest	Contig	Major	Full	2014/01/24	out__k29_n4_samp14-contigs.fa	New York University College of Dentistry	GCA_000522785.1	identical	https://ftp.ncbi.nlm.nih.gov/genomes/all/GCF/000/522/785/GCF_000522785.1_out_k29_n4_samp14-contigs.fa	na	na	na	haploid	bacteria	2126752	2126752	37.0	0	53	53	NCBI RefSeq	NCBI Prokaryotic Genome Annotation Pipeline (PGAP)	02/23/23	2093	1948	82	24291226
GCF_000522865.1	PRJNA224116	SAMN02641549	ALZD00000000.1	na	1225186	1309	Streptococcus mutans str. B16 P Sm1	strain=B16 P Sm1	na	latest	Contig	Major	Full	2014/01/24	out__k43_n4_samp18-contigs.fa	New York University College of Dentistry	GCA_000522865.1	identical	https://ftp.ncbi.nlm.nih.gov/genomes/all/GCF/000/522/865/GCF_000522865.1_out_k43_n4_samp18-contigs.fa	na	na	na	haploid	bacteria	2329852	2329852	36.5	0	58	58	NCBI RefSeq	NCBI Prokaryotic Genome Annotation Pipeline (PGAP)	02/23/23	2311	2133	76	24291226
GCF_000522885.1	PRJNA224116	SAMN02641550	ALZE00000000.1	na	1225202	1309	Streptococcus mutans B23Sm1	strain=B23Sm1	na	latest	Contig	Major	Full	2014/01/24	out__k43_n4_samp19-contigs.fa	New York University College of Dentistry	GCA_000522885.1	identical	https://ftp.ncbi.nlm.nih.gov/genomes/all/GCF/000/522/885/GCF_000522885.1_out_k43_n4_samp19-contigs.fa	na	na	na	haploid	bacteria	2095411	2095411	37.0	0	87	87	NCBI RefSeq	NCBI Prokaryotic Genome Annotation Pipeline (PGAP)	02/23/23	2113	1949	72	24291226
GCF_000523065.1	PRJNA224116	SAMN02641598	AUZF00000000.1	na	93220	93220	Pandoraea pnomenusa	strain=RB-44	na	latest	Contig	Major	Full	2014/01/24	De Novo Assembly	UNIVERSITY OF MALAYA	GCA_000523065.1	identical	https://ftp.ncbi.nlm.nih.gov/genomes/all/GCF/000/523/065/GCF_000523065.1_De_Novo_Assembly	na	na	na	haploid	bacteria	5345703	5345703	64.5	0	113	113	NCBI RefSeq	NCBI Prokaryotic Genome Annotation Pipeline (PGAP)	02/12/23	4870	4708	67	na
GCF_000523355.1	PRJNA224116	SAMN02203850	ATHU00000000.1	na	990073	990073	Lebetimonas sp. JS170	strain=JS170	na	latest	Contig	Major	Full	2014/01/24	LebetimonasJS170	Marine Biological Lab	GCA_000523355.1	identical	https://ftp.ncbi.nlm.nih.gov/genomes/all/GCF/000/523/355/GCF_000523355.1_LebetimonasJS170	na	na	na	haploid	bacteria	1740475	1740475	31.0	0	5	5	NCBI RefSeq	NCBI Prokaryotic Genome Annotation Pipeline (PGAP)	12/14/22	1911	1841	51	24257443
GCF_000524805.1	PRJNA224116	SAMN02422698	AZKV00000000.1	na	1430434	28901	Salmonella enterica subsp. enterica serovar Bovismorbificans str. Sal676	strain=Sal676	na	latest	Contig	Major	Full	2013/12/19	sal676	OARSA, CFSAN	GCA_000524805.1	identical	https://ftp.ncbi.nlm.nih.gov/genomes/all/GCF/000/524/805/GCF_000524805.1_sal676	na	na	na	haploid	bacteria	4569059	4569059	52.0	0	102	102	NCBI RefSeq	NCBI Prokaryotic Genome Annotation Pipeline (PGAP)	10/03/22	4438	4212	96	na
GCF_000526215.1	PRJNA224116	SAMN02584923	JAFQ00000000.1	na	1056816	1056816	Nocardia sp. BMG51109	strain=BMG51109	na	latest	Contig	Major	Full	2014/01/14	ASM52621v1	DOE Joint Genome Institute	GCA_000526215.1	identical	https://ftp.ncbi.nlm.nih.gov/genomes/all/GCF/000/526/215/GCF_000526215.1_ASM52621v1	na	na	na	haploid	bacteria	8787999	8787999	68.5	0	4	4	NCBI RefSeq	NCBI Prokaryotic Genome Annotation Pipeline (PGAP)	07/26/22	7778	7523	67	na
GCF_000526395.1	PRJNA224116	SAMN02584934	JAFZ00000000.1	representative genome	1304875	81467	Aminobacterium mobile DSM 12262	strain=DSM 12262	na	latest	Contig	Major	Full	2014/01/14	ASM52639v1	DOE Joint Genome Institute	GCA_000526395.1	identical	https://ftp.ncbi.nlm.nih.gov/genomes/all/GCF/000/526/395/GCF_000526395.1_ASM52639v1	na	assembly from type material	na	haploid	bacteria	2105968	2105968	43.5	0	5	5	NCBI RefSeq	NCBI Prokaryotic Genome Annotation Pipeline (PGAP)	02/27/23	2018	1960	56	na
GCF_000526595.1	PRJNA224116	SAMN02584947	JAGJ00000000.1	na	935839	1710	Cellulosimicrobium cellulans J36	strain=J36	na	latest	Contig	Major	Full	2014/01/14	ASM52659v1	DOE Joint Genome Institute	GCA_000526595.1	identical	https://ftp.ncbi.nlm.nih.gov/genomes/all/GCF/000/526/595/GCF_000526595.1_ASM52659v1	na	na	na	haploid	bacteria	4252182	4252182	74.5	0	50	50	NCBI RefSeq	NCBI Prokaryotic Genome Annotation Pipeline (PGAP)	12/22/22	3817	3719	60	na
GCF_000415505.1	PRJNA224116	SAMN01893930	AOPY00000000.1	na	1283301	66865	Streptomyces afghaniensis 772	strain=772	na	latest	Scaffold	Major	Full	2013/06/27	STAFG	University of Freiburg	GCA_000415505.1	identical	https://ftp.ncbi.nlm.nih.gov/genomes/all/GCF/000/415/505/GCF_000415505.1_STAFG	na	assembly from type material	na	haploid	bacteria	9848774	9848607	70.5	0	1726	1731	NCBI RefSeq	NCBI Prokaryotic Genome Annotation Pipeline (PGAP)	04/29/23	10095	8152	302	na
GCF_000504565.1	PRJNA224116	SAMN02393367	na	na	1417673	51589	Haloarcula hispanica N601	strain=N601	na	latest	Complete Genome	Major	Full	2014/01/09	ASM50456v2	Academia Sinica, Taipei, Taiwan	GCA_000504565.2	identical	https://ftp.ncbi.nlm.nih.gov/genomes/all/GCF/000/504/565/GCF_000504565.1_ASM50456v2	na	na	na	haploid	archaea	3901495	3901495	62.0	4	4	4	NCBI RefSeq	NCBI Prokaryotic Genome Annotation Pipeline (PGAP)	12/18/22	3941	3845	60	24625874
GCF_000470655.1	PRJNA224116	SAMEA2271992	na	representative genome	1033806	430914	Halorhabdus tiamatea SARL4B	strain=type strain: SARL4B	na	latest	Complete Genome	Major	Full	2013/08/01	HATI1	MPI BREMEN	GCA_000470655.1	identical	https://ftp.ncbi.nlm.nih.gov/genomes/all/GCF/000/470/655/GCF_000470655.1_HATI1	na	assembly from type material	na	haploid	archaea	3146160	3146160	62.5	2	2	2	NCBI RefSeq	NCBI Prokaryotic Genome Annotation Pipeline (PGAP)	04/07/23	3184	3066	52	24428220
GCF_000585515.1	PRJNA245128	SAMN00974102	AMGW00000000.1	representative genome	1182544	470704	Cladophialophora yegresii CBS 114405	strain=CBS 114405	na	latest	Scaffold	Major	Full	2014/03/05	Clad_yegr_CBS_114405_V1	Broad Institute	GCA_000585515.1	identical	https://ftp.ncbi.nlm.nih.gov/genomes/all/GCF/000/585/515/GCF_000585515.1_Clad_yegr_CBS_114405_V1	na	assembly from type material	na	haploid	fungi	27898422	27887733	53.5	0	8	8	Broad Institute	Annotation submitted by Broad Institute	12/22/14	10118	10118	0	na
GCF_000585565.1	PRJNA245125	SAMN00974100	AMGY00000000.1	representative genome	1182542	43228	Capronia epimyces CBS 606.96	strain=CBS 606.96	na	latest	Scaffold	Major	Full	2014/03/05	Capr_epim_CBS_606_96_V1	Broad Institute	GCA_000585565.1	identical	https://ftp.ncbi.nlm.nih.gov/genomes/all/GCF/000/585/565/GCF_000585565.1_Capr_epim_CBS_606_96_V1	na	na	na	haploid	fungi	28889638	28761473	53.0	0	18	18	Broad Institute	Annotation submitted by Broad Institute	12/22/14	10469	10469	0	na
GCF_000585535.1	PRJNA245127	SAMN00974101	AMGX00000000.1	representative genome	1182543	1182553	Cladophialophora psammophila CBS 110553	strain=CBS 110553	na	latest	Scaffold	Major	Full	2014/03/05	Clad_psam_CBS_110553_V1	Broad Institute	GCA_000585535.1	identical	https://ftp.ncbi.nlm.nih.gov/genomes/all/GCF/000/585/535/GCF_000585535.1_Clad_psam_CBS_110553_V1	na	assembly from type material	na	haploid	fungi	39420127	39333014	50.5	0	123	123	Broad Institute	Annotation submitted by Broad Institute	12/22/14	13421	13421	0	na
GCF_000486105.1	PRJNA224116	SAMN01823743	AOXC00000000.1	na	1037262	28901	Salmonella enterica subsp. enterica serovar Typhimurium str. AZ 057	strain=AZ 057	na	latest	Contig	Major	Full	2013/10/28	ASM48610v1	FDA	GCA_000486105.1	identical	https://ftp.ncbi.nlm.nih.gov/genomes/all/GCF/000/486/105/GCF_000486105.1_ASM48610v1	na	na	na	haploid	bacteria	4917909	4917909	52.0	0	87	87	NCBI RefSeq	NCBI Prokaryotic Genome Annotation Pipeline (PGAP)	02/12/23	4855	4597	94	24158624
GCF_000487855.1	PRJNA224116	SAMN01816342	APAN00000000.1	na	1194150	28901	Salmonella enterica subsp. enterica serovar Litchfield str. CFSAN001076	strain=CFSAN001076	na	latest	Contig	Major	Full	2013/10/28	ASM48785v1	FDA	GCA_000487855.1	identical	https://ftp.ncbi.nlm.nih.gov/genomes/all/GCF/000/487/855/GCF_000487855.1_ASM48785v1	na	na	na	haploid	bacteria	4720275	4720275	52.0	0	98	98	NCBI RefSeq	NCBI Prokaryotic Genome Annotation Pipeline (PGAP)	02/12/23	4627	4392	108	24158624
GCF_000478665.1	PRJNA224116	SAMN02092504	ATHE00000000.1	na	1328341	235	Brucella abortus 80-1399	strain=80-1399	1, atypical	latest	Contig	Major	Full	2013/06/21	Bruc_abor_biovar_1_80-1399_V1	Broad Institute	GCA_000478665.1	identical	https://ftp.ncbi.nlm.nih.gov/genomes/all/GCF/000/478/665/GCF_000478665.1_Bruc_abor_biovar_1_80-1399_V1	na	na	na	haploid	bacteria	3281870	3281870	57.0	0	7	7	NCBI RefSeq	NCBI Prokaryotic Genome Annotation Pipeline (PGAP)	12/14/22	3192	2963	68	na
GCF_000508165.1	PRJNA224116	SAMN02471158	AYOZ00000000.1	representative genome	1208321	1208321	Marinomonas profundimaris	strain=D104	na	latest	Contig	Major	Full	2013/12/16	SOAPdenovo for version v2.01 of the Marinomonas sp. D104 genome	The Third Institute of State Oceanic Administration (SOA)	GCA_000508165.1	identical	https://ftp.ncbi.nlm.nih.gov/genomes/all/GCF/000/508/165/GCF_000508165.1_SOAPdenovo_for_version_v2.01_of_the_Marinomonas_sp._D104_genome	na	assembly from type material	na	haploid	bacteria	3833369	3833369	44.5	0	62	62	NCBI RefSeq	NCBI Prokaryotic Genome Annotation Pipeline (PGAP)	12/12/22	3614	3513	70	24459272
GCF_000508385.1	PRJNA224116	SAMN02469309	AYRW00000000.1	na	1405295	562	Escherichia coli ATCC BAA-2219	strain=ATCC BAA-2219	na	latest	Contig	Major	Full	2013/12/16	Q460	American Type Culture Collection	GCA_000508385.1	identical	https://ftp.ncbi.nlm.nih.gov/genomes/all/GCF/000/508/385/GCF_000508385.1_Q460	na	na	na	haploid	bacteria	5161016	5161016	50.0	0	495	495	NCBI RefSeq	NCBI Prokaryotic Genome Annotation Pipeline (PGAP)	06/21/23	5405	4923	100	na
GCF_000509365.1	PRJNA224116	SAMD00036746	BASD00000000.1	na	1325130	215	Helicobacter fennelliae MRY12-0050	strain=MRY12-0050	na	latest	Contig	Major	Full	2013/07/09	ASM50936v1	National Institute of Infectious Diseases	GCA_000509365.1	identical	https://ftp.ncbi.nlm.nih.gov/genomes/all/GCF/000/509/365/GCF_000509365.1_ASM50936v1	na	na	na	haploid	bacteria	2155647	2155647	37.5	0	49	49	NCBI RefSeq	NCBI Prokaryotic Genome Annotation Pipeline (PGAP)	12/12/22	2284	2163	44	23929465
GCF_000509385.1	PRJNA224116	SAMD00036755	BASQ00000000.1	na	1344956	1344956	Microbacterium sp. TS-1	strain=TS-1	na	latest	Contig	Major	Full	2013/08/30	ASM50938v1	Toyo University	GCA_000509385.1	identical	https://ftp.ncbi.nlm.nih.gov/genomes/all/GCF/000/509/385/GCF_000509385.1_ASM50938v1	na	na	na	haploid	bacteria	3396165	3396165	70.0	0	3	3	NCBI RefSeq	NCBI Prokaryotic Genome Annotation Pipeline (PGAP)	12/07/22	3221	3156	52	24356828
GCF_000474135.1	PRJNA224116	SAMD00036762	BASX00000000.1	na	1035184	76860	Streptococcus constellatus subsp. pharyngis SK1060 = CCUG 46377	strain=CCUG 46377	na	latest	Contig	Major	Full	2013/09/09	ASM47413v1	Pediatric Dentistry, Tokyo Dental College	GCA_000474135.1	identical	https://ftp.ncbi.nlm.nih.gov/genomes/all/GCF/000/474/135/GCF_000474135.1_ASM47413v1	na	assembly from type material	na	haploid	bacteria	1950566	1950566	37.5	0	66	66	NCBI RefSeq	NCBI Prokaryotic Genome Annotation Pipeline (PGAP)	04/17/23	2006	1816	53	na
GCF_000486065.1	PRJNA224116	SAMN01088004	AMMX00000000.1	na	1124934	28901	Salmonella enterica subsp. enterica serovar Heidelberg str. 82-2052	strain=82-2052	na	latest	Contig	Major	Full	2013/10/28	ASM48606v1	FDA	GCA_000486065.1	identical	https://ftp.ncbi.nlm.nih.gov/genomes/all/GCF/000/486/065/GCF_000486065.1_ASM48606v1	na	na	na	haploid	bacteria	4952339	4952339	52.0	0	89	89	NCBI RefSeq	NCBI Prokaryotic Genome Annotation Pipeline (PGAP)	02/12/23	4929	4620	100	24158624
GCF_000486145.1	PRJNA224116	SAMN00990755	AOXE00000000.1	na	1173951	28901	Salmonella enterica subsp. salamae serovar 58:l,z13,z28:z6 str. 00-0163	strain=00-0163	na	latest	Contig	Major	Full	2013/10/28	ASM48614v1	FDA	GCA_000486145.1	identical	https://ftp.ncbi.nlm.nih.gov/genomes/all/GCF/000/486/145/GCF_000486145.1_ASM48614v1	na	na	na	haploid	bacteria	5088258	5088258	51.5	0	85	85	NCBI RefSeq	NCBI Prokaryotic Genome Annotation Pipeline (PGAP)	02/12/23	4961	4684	113	24158624
GCF_000486245.1	PRJNA224116	SAMN00990752	AOXJ00000000.1	na	1173948	28901	Salmonella enterica subsp. houtenae serovar 50:g,z51:- str. 01-0133	strain=01-0133	na	latest	Contig	Major	Full	2013/10/28	ASM48624v1	FDA	GCA_000486245.1	identical	https://ftp.ncbi.nlm.nih.gov/genomes/all/GCF/000/486/245/GCF_000486245.1_ASM48624v1	na	na	na	haploid	bacteria	4781415	4781415	51.5	0	110	110	NCBI RefSeq	NCBI Prokaryotic Genome Annotation Pipeline (PGAP)	02/12/23	4692	4341	90	24158624
GCF_000487535.1	PRJNA224116	SAMN01823706	AOZX00000000.1	na	935702	28901	Salmonella enterica subsp. enterica serovar Agona str. ATCC 51957	strain=ATCC 51957	na	latest	Contig	Major	Full	2013/10/28	ASM48753v1	FDA	GCA_000487535.1	identical	https://ftp.ncbi.nlm.nih.gov/genomes/all/GCF/000/487/535/GCF_000487535.1_ASM48753v1	na	na	na	haploid	bacteria	4708776	4708776	52.0	0	64	64	NCBI RefSeq	NCBI Prokaryotic Genome Annotation Pipeline (PGAP)	02/12/23	4611	4321	132	24158624
GCF_000495355.1	PRJNA224116	SAMN02471305	ASHQ00000000.1	na	1330044	1313	Streptococcus pneumoniae BHN427	strain=BHN427	na	latest	Contig	Major	Full	2013/11/04	BH427_1.0	Umea University, Sweden	GCA_000495355.1	identical	https://ftp.ncbi.nlm.nih.gov/genomes/all/GCF/000/495/355/GCF_000495355.1_BH427_1.0	na	na	na	haploid	bacteria	2108487	2108487	39.5	0	76	76	NCBI RefSeq	NCBI Prokaryotic Genome Annotation Pipeline (PGAP)	02/12/23	2231	2006	43	24009156
GCF_000474475.1	PRJNA224116	SAMN01813486	AUQM00000000.1	na	891421	28901	Salmonella enterica subsp. enterica serovar Typhimurium str. CDC_2009K1158	strain=CDC_2009K1158	2009K-1158	latest	Contig	Major	Full	2013/10/17	CFSAN001184_01.0	FDA	GCA_000474475.1	identical	https://ftp.ncbi.nlm.nih.gov/genomes/all/GCF/000/474/475/GCF_000474475.1_CFSAN001184_01.0	na	na	na	haploid	bacteria	4817570	4817570	52.0	0	45	45	NCBI RefSeq	NCBI Prokaryotic Genome Annotation Pipeline (PGAP)	10/03/22	4706	4442	124	na
GCF_000494465.1	PRJNA224116	SAMN02415170	AYDH00000000.1	na	1072589	28901	Salmonella enterica subsp. enterica serovar Agona str. 392869-1	strain=392869-1	na	latest	Contig	Major	Full	2013/10/31	CFSAN000470_01.0	FDA	GCA_000494465.1	identical	https://ftp.ncbi.nlm.nih.gov/genomes/all/GCF/000/494/465/GCF_000494465.1_CFSAN000470_01.0	na	na	na	haploid	bacteria	4765447	4765447	52.0	0	76	76	NCBI RefSeq	NCBI Prokaryotic Genome Annotation Pipeline (PGAP)	10/03/22	4688	4304	130	na
GCF_000509245.1	PRJNA224116	SAMD00036671	BAOU00000000.1	na	1305617	393921	Porphyromonas crevioricanis JCM 15906	strain=JCM 15906	na	latest	Contig	Major	Full	2013/06/14	ASM50924v1	Microbe Division/Japan Collection of Microorganisms, RIKEN BioResource Center	GCA_000509245.1	identical	https://ftp.ncbi.nlm.nih.gov/genomes/all/GCF/000/509/245/GCF_000509245.1_ASM50924v1	na	assembly from type material	na	haploid	bacteria	2044812	2044812	45.0	0	118	118	NCBI RefSeq	NCBI Prokaryotic Genome Annotation Pipeline (PGAP)	10/05/22	1718	1639	53	23887912
GCF_000474075.1	PRJNA224116	SAMD00036759	BASU00000000.1	na	1095730	76860	Streptococcus constellatus subsp. constellatus SK53	strain=SK53	na	latest	Contig	Major	Full	2013/09/09	ASM47407v1	Pediatric Dentistry, Tokyo Dental College	GCA_000474075.1	identical	https://ftp.ncbi.nlm.nih.gov/genomes/all/GCF/000/474/075/GCF_000474075.1_ASM47407v1	na	na	na	haploid	bacteria	1855617	1855617	37.5	0	89	89	NCBI RefSeq	NCBI Prokaryotic Genome Annotation Pipeline (PGAP)	04/07/23	1867	1705	53	na
GCF_000509425.1	PRJNA224116	SAMD00000412	BAUO00000000.1	na	1236974	1236974	Paenibacillus sp. JCM 10914	strain=JCM 10914	na	latest	Contig	Major	Full	2013/11/29	ASM50942v1	The University of Tokyo	GCA_000509425.1	identical	https://ftp.ncbi.nlm.nih.gov/genomes/all/GCF/000/509/425/GCF_000509425.1_ASM50942v1	na	na	na	haploid	bacteria	6112248	6112248	48.5	0	95	95	NCBI RefSeq	NCBI Prokaryotic Genome Annotation Pipeline (PGAP)	04/17/23	5922	5203	77	24459258
GCF_000513235.1	PRJNA224116	SAMEA3138835	CBTR000000000.1	na	1306165	287	Pseudomonas aeruginosa MH27	strain=MH27	na	latest	Contig	Major	Full	2013/11/26	MH27	CeBiTec	GCA_000513235.1	identical	https://ftp.ncbi.nlm.nih.gov/genomes/all/GCF/000/513/235/GCF_000513235.1_MH27	na	na	na	haploid	bacteria	7155691	7155691	65.5	0	31	31	NCBI RefSeq	NCBI Prokaryotic Genome Annotation Pipeline (PGAP)	11/28/22	6753	6533	75	na
GCF_000477535.1	PRJNA224116	SAMN02339451	AWGW00000000.1	representative genome	1395125	228604	Prevotella salivae F0493	strain=F0493	na	latest	Contig	Major	Full	2013/09/16	PsaliF0493v1.0	The J. Craig Venter Institute	GCA_000477535.1	identical	https://ftp.ncbi.nlm.nih.gov/genomes/all/GCF/000/477/535/GCF_000477535.1_PsaliF0493v1.0	na	na	na	haploid	bacteria	3099908	3099908	41.5	0	32	32	NCBI RefSeq	NCBI Prokaryotic Genome Annotation Pipeline (PGAP)	10/05/22	2589	2493	57	na
GCF_000508365.1	PRJNA224116	SAMN02469306	AYOF00000000.1	na	1405292	562	Escherichia coli ATCC BAA-2196	strain=ATCC BAA-2196	na	latest	Contig	Major	Full	2013/12/16	Q457	American Type Culture Collection	GCA_000508365.1	identical	https://ftp.ncbi.nlm.nih.gov/genomes/all/GCF/000/508/365/GCF_000508365.1_Q457	na	na	na	haploid	bacteria	5522771	5522771	50.0	0	503	503	NCBI RefSeq	NCBI Prokaryotic Genome Annotation Pipeline (PGAP)	05/17/23	5930	5402	104	na
GCF_000509265.1	PRJNA224116	SAMD00036672	BAOV00000000.1	na	1305618	393921	Porphyromonas crevioricanis JCM 13913	strain=JCM 13913	na	latest	Contig	Major	Full	2013/06/14	ASM50926v1	Microbe Division/Japan Collection of Microorganisms, RIKEN BioResource Center	GCA_000509265.1	identical	https://ftp.ncbi.nlm.nih.gov/genomes/all/GCF/000/509/265/GCF_000509265.1_ASM50926v1	na	assembly from synonym type material	na	haploid	bacteria	2108435	2108435	45.0	0	89	89	NCBI RefSeq	NCBI Prokaryotic Genome Annotation Pipeline (PGAP)	10/05/22	1795	1708	56	23887912
GCF_000474115.1	PRJNA224116	SAMD00036761	BASW00000000.1	na	1163301	1328	Streptococcus anginosus 1505	strain=1505	na	latest	Contig	Major	Full	2013/09/09	ASM47411v1	Pediatric Dentistry, Tokyo Dental College	GCA_000474115.1	identical	https://ftp.ncbi.nlm.nih.gov/genomes/all/GCF/000/474/115/GCF_000474115.1_ASM47411v1	na	na	na	haploid	bacteria	2089783	2089783	38.5	0	52	52	NCBI RefSeq	NCBI Prokaryotic Genome Annotation Pipeline (PGAP)	09/30/22	2096	1947	53	na
GCF_000511675.1	PRJNA224116	SAMD00041801	BAUR00000000.1	na	1218101	633	Yersinia pseudotuberculosis NBRC 105692	strain=NBRC 105692	na	latest	Contig	Major	Full	2013/12/17	ASM51167v1	National Institute of Technology and Evaluation	GCA_000511675.1	identical	https://ftp.ncbi.nlm.nih.gov/genomes/all/GCF/000/511/675/GCF_000511675.1_ASM51167v1	na	assembly from type material	na	haploid	bacteria	4506724	4506724	47.0	0	142	142	NCBI RefSeq	NCBI Prokaryotic Genome Annotation Pipeline (PGAP)	12/16/22	4003	3773	73	na
GCF_000604425.1	PRJNA224116	SAMEA3138965	CAAD000000000.1	na	1265654	28901	Salmonella enterica subsp. enterica serovar Agona str. 47.E.09	strain=47.E.09	na	latest	Scaffold	Major	Full	2013/10/01	47.E.09	ERI	GCA_000604425.1	identical	https://ftp.ncbi.nlm.nih.gov/genomes/all/GCF/000/604/425/GCF_000604425.1_47.E.09	na	na	na	haploid	bacteria	4769453	4766746	52.0	0	278	278	NCBI RefSeq	NCBI Prokaryotic Genome Annotation Pipeline (PGAP)	04/10/23	4769	4502	82	na
GCF_000493515.1	PRJNA224116	SAMEA2272618	CBUH000000000.1	na	1226335	1587	Lactobacillus helveticus CIRM-BIA 953	strain=CIRM-BIA 953	na	latest	Contig	Major	Full	2013/10/21	LhCIRMBIA953V1	INRA STLO	GCA_000493515.1	identical	https://ftp.ncbi.nlm.nih.gov/genomes/all/GCF/000/493/515/GCF_000493515.1_LhCIRMBIA953V1	na	na	na	haploid	bacteria	2385561	2385561	36.5	0	203	203	NCBI RefSeq	NCBI Prokaryotic Genome Annotation Pipeline (PGAP)	12/16/22	2688	2299	88	na
GCF_000516985.1	PRJNA245144	SAMN02369365	ARNU00000000.1	representative genome	1229662	393283	Pestalotiopsis fici W106-1	strain=W106-1	na	latest	Scaffold	Major	Full	2014/01/10	PFICI	Institute of microbiology, chinese academy of sciences	GCA_000516985.1	identical	https://ftp.ncbi.nlm.nih.gov/genomes/all/GCF/000/516/985/GCF_000516985.1_PFICI	na	na	na	haploid	fungi	51910726	51862826	48.5	0	39	518	Institute of microbiology, chinese academy of sciences	Annotation submitted by Institute of microbiology, chinese academy of sciences	05/05/14	15413	15413	0	25623211
GCF_000493575.1	PRJNA224116	SAMEA2272118	CBUN000000000.1	na	1226336	1587	Lactobacillus helveticus CIRM-BIA 101	strain=CIRM-BIA 101	na	latest	Contig	Major	Full	2013/10/24	LhCIRMBIA101V1	INRA STLO	GCA_000493575.1	identical	https://ftp.ncbi.nlm.nih.gov/genomes/all/GCF/000/493/575/GCF_000493575.1_LhCIRMBIA101V1	na	na	na	haploid	bacteria	2074014	2074014	37.0	0	213	213	NCBI RefSeq	NCBI Prokaryotic Genome Annotation Pipeline (PGAP)	12/16/22	2383	1976	76	na
GCF_000344685.1	PRJNA245137	SAMN02743873	AFVP00000000.1	representative genome	670483	104355	Gloeophyllum trabeum ATCC 11539	strain=ATCC 11539	na	latest	Scaffold	Major	Full	2013/03/21	Glotr1_1	JGI	GCA_000344685.1	identical	https://ftp.ncbi.nlm.nih.gov/genomes/all/GCF/000/344/685/GCF_000344685.1_Glotr1_1	na	na	na	haploid	fungi	37178225	34429137	53.0	0	442	1454	JGI	Annotation submitted by JGI	05/06/14	11885	11755	123	22745431
GCF_000409165.1	PRJNA224116	SAMN02470765	ANIB00000000.1	na	1265302	1280	Staphylococcus aureus subsp. aureus PB32	strain=PB32	na	latest	Contig	Major	Full	2013/06/05	Staph-aureus(PB32).fna	Oklahoma State University	GCA_000409165.1	identical	https://ftp.ncbi.nlm.nih.gov/genomes/all/GCF/000/409/165/GCF_000409165.1_Staph-aureus_PB32_.fna	na	na	na	haploid	bacteria	2808519	2808519	32.5	0	80	80	NCBI RefSeq	NCBI Prokaryotic Genome Annotation Pipeline (PGAP)	11/09/22	2867	2661	63	na
GCF_000526515.1	PRJNA224116	SAMN02584942	JAGF00000000.1	na	1304865	1304865	Cellulomonas sp. KRMCY2	strain=KRMCY2	na	latest	Contig	Major	Full	2014/01/14	ASM52651v1	DOE Joint Genome Institute	GCA_000526515.1	identical	https://ftp.ncbi.nlm.nih.gov/genomes/all/GCF/000/526/515/GCF_000526515.1_ASM52651v1	na	na	na	haploid	bacteria	4495232	4495232	71.5	0	1	1	NCBI RefSeq	NCBI Prokaryotic Genome Annotation Pipeline (PGAP)	07/26/22	4157	4016	51	na
GCF_000527175.1	PRJNA224116	SAMN02597196	AZUR00000000.1	na	990370	990370	Pseudogulbenkiania sp. MAI-1	strain=MAI-1	na	latest	Contig	Major	Full	2014/01/03	ASM52717v1	JGI	GCA_000527175.1	identical	https://ftp.ncbi.nlm.nih.gov/genomes/all/GCF/000/527/175/GCF_000527175.1_ASM52717v1	na	na	na	haploid	bacteria	4339789	4339789	64.0	0	1	1	NCBI RefSeq	NCBI Prokaryotic Genome Annotation Pipeline (PGAP)	07/26/22	4094	3942	107	na
GCF_000526135.1	PRJNA224116	SAMN02584912	JAFM00000000.1	na	1112272	1112272	Hyphomicrobium sp. 802	strain=802	na	latest	Contig	Major	Full	2014/01/14	ASM52613v1	JGI	GCA_000526135.1	identical	https://ftp.ncbi.nlm.nih.gov/genomes/all/GCF/000/526/135/GCF_000526135.1_ASM52613v1	na	na	na	haploid	bacteria	4333578	4333578	59.0	0	1	1	NCBI RefSeq	NCBI Prokaryotic Genome Annotation Pipeline (PGAP)	05/01/23	4153	4072	55	na
GCF_000526175.1	PRJNA224116	SAMN02584915	JAFO00000000.1	na	1131814	1131814	Xanthobacter sp. 126	strain=126	na	latest	Contig	Major	Full	2014/01/14	ASM52617v1	JGI	GCA_000526175.1	identical	https://ftp.ncbi.nlm.nih.gov/genomes/all/GCF/000/526/175/GCF_000526175.1_ASM52617v1	na	na	na	haploid	bacteria	5472264	5472264	67.5	0	1	1	NCBI RefSeq	NCBI Prokaryotic Genome Annotation Pipeline (PGAP)	05/01/23	5166	5029	60	na
GCF_000526995.1	PRJNA224116	SAMN02597187	AZUI00000000.1	representative genome	1304881	69825	[Clostridium] indolis DSM 755	strain=DSM 755	na	latest	Contig	Major	Full	2014/01/03	ASM52699v1	DOE Joint Genome Institute	GCA_000526995.1	identical	https://ftp.ncbi.nlm.nih.gov/genomes/all/GCF/000/526/995/GCF_000526995.1_ASM52699v1	na	assembly from type material	na	haploid	bacteria	6383701	6383701	44.5	0	1	1	NCBI RefSeq	NCBI Prokaryotic Genome Annotation Pipeline (PGAP)	04/12/23	5812	5665	93	na
GCF_000527095.1	PRJNA224116	SAMN02597192	AZUN00000000.1	representative genome	1114263	136992	Methylomicrobium lacus LW14	strain=LW14	na	latest	Contig	Major	Full	2014/01/03	ASM52709v1	JGI	GCA_000527095.1	identical	https://ftp.ncbi.nlm.nih.gov/genomes/all/GCF/000/527/095/GCF_000527095.1_ASM52709v1	na	assembly from type material	na	haploid	bacteria	4384919	4384919	54.5	0	1	1	NCBI RefSeq	NCBI Prokaryotic Genome Annotation Pipeline (PGAP)	05/03/23	4003	3884	66	25767239
GCF_000468215.1	PRJNA224116	SAMN02471756	ASZW00000000.1	na	1055770	1055770	Arthrobacter sp. CAL618	strain=CAL618	na	latest	Scaffold	Major	Full	2013/09/17	ASM46821v1	University of Florence	GCA_000468215.1	identical	https://ftp.ncbi.nlm.nih.gov/genomes/all/GCF/000/468/215/GCF_000468215.1_ASM46821v1	na	na	na	haploid	bacteria	3654388	3653578	63.0	0	288	288	NCBI RefSeq	NCBI Prokaryotic Genome Annotation Pipeline (PGAP)	02/12/23	3545	3228	68	24231161
GCF_000468415.1	PRJNA224116	SAMN02393759	AUYI00000000.1	na	1367483	1313	Streptococcus pneumoniae 88-1	strain=88-1	na	latest	Contig	Major	Full	2013/09/17	CGSSp88-1	Center for Genomic Sciences	GCA_000468415.1	identical	https://ftp.ncbi.nlm.nih.gov/genomes/all/GCF/000/468/415/GCF_000468415.1_CGSSp88-1	na	na	na	haploid	bacteria	2061795	2061795	39.5	0	72	72	NCBI RefSeq	NCBI Prokaryotic Genome Annotation Pipeline (PGAP)	10/28/22	2151	1923	48	na
GCF_000468435.1	PRJNA224116	SAMN02393758	AUYJ00000000.1	na	1367482	1313	Streptococcus pneumoniae 439-1	strain=439-1	na	latest	Contig	Major	Full	2013/09/17	CGSSp439-1	Center for Genomic Sciences	GCA_000468435.1	identical	https://ftp.ncbi.nlm.nih.gov/genomes/all/GCF/000/468/435/GCF_000468435.1_CGSSp439-1	na	na	na	haploid	bacteria	2065561	2065561	39.5	0	68	68	NCBI RefSeq	NCBI Prokaryotic Genome Annotation Pipeline (PGAP)	10/28/22	2156	1931	48	na
GCF_000472365.1	PRJNA224116	SAMN02440789	AWZS00000000.1	na	1040980	39645	Mesorhizobium ciceri CMG6	strain=CMG6	na	latest	Contig	Major	Full	2013/09/30	ASM47236v1	DOE Joint Genome Institute	GCA_000472365.1	identical	https://ftp.ncbi.nlm.nih.gov/genomes/all/GCF/000/472/365/GCF_000472365.1_ASM47236v1	na	na	na	haploid	bacteria	6910194	6910194	62.0	0	90	90	NCBI RefSeq	NCBI Prokaryotic Genome Annotation Pipeline (PGAP)	03/24/23	6714	6486	62	na
GCF_000476315.1	PRJNA224116	SAMN02471348	AUZV00000000.1	na	1379259	47917	Serratia fonticola UTAD54	strain=UTAD54	na	latest	Contig	Major	Full	2013/09/18	UTAD54_1	Rede Paraense de genômica e proteômica	GCA_000476315.1	identical	https://ftp.ncbi.nlm.nih.gov/genomes/all/GCF/000/476/315/GCF_000476315.1_UTAD54_1	na	na	na	haploid	bacteria	5953423	5953423	53.5	0	133	133	NCBI RefSeq	NCBI Prokaryotic Genome Annotation Pipeline (PGAP)	11/11/22	5586	5380	78	24285645
GCF_000485845.1	PRJNA224116	SAMN02472051	AWXL00000000.1	representative genome	1397702	354585	Rickettsia gravesii BWI-1	strain=BWI-1	na	latest	Contig	Major	Full	2013/10/29	RicGra1.0	URMITE	GCA_000485845.1	identical	https://ftp.ncbi.nlm.nih.gov/genomes/all/GCF/000/485/845/GCF_000485845.1_RicGra1.0	na	assembly from type material	na	haploid	bacteria	1347499	1347499	32.0	0	29	29	NCBI RefSeq	NCBI Prokaryotic Genome Annotation Pipeline (PGAP)	12/18/22	1579	1414	41	24285646
GCF_000486005.1	PRJNA224116	SAMN02364110	AXDL00000000.1	na	1405499	357240	Franconibacter helveticus 1159	strain=1159 (LMG23733)	na	latest	Contig	Major	Full	2013/10/29	Ehel1159.sqn	OARSA, CFSAN	GCA_000486005.1	identical	https://ftp.ncbi.nlm.nih.gov/genomes/all/GCF/000/486/005/GCF_000486005.1_Ehel1159.sqn	na	na	na	haploid	bacteria	4634506	4634506	55.5	0	161	161	NCBI RefSeq	NCBI Prokaryotic Genome Annotation Pipeline (PGAP)	12/12/22	4509	4340	82	24336376
GCF_000495975.1	PRJNA224116	SAMN02470991	ASYG00000000.1	na	1338013	1117645	Elizabethkingia anophelis NUHP3	strain=NUHP3	na	latest	Contig	Major	Full	2013/11/07	NUHP3	SCELSE	GCA_000495975.1	identical	https://ftp.ncbi.nlm.nih.gov/genomes/all/GCF/000/495/975/GCF_000495975.1_NUHP3	na	na	na	haploid	bacteria	4334105	4334105	35.5	0	71	71	NCBI RefSeq	NCBI Prokaryotic Genome Annotation Pipeline (PGAP)	10/05/22	4055	3975	50	24012265
GCF_000497635.1	PRJNA224116	SAMN02952942	APJF00000000.1	na	1297863	1297863	Afipia sp. OHSU_I-C4	strain=OHSU_I-C4	na	latest	Contig	Major	Full	2013/11/20	OHSU_J-C4	FDA	GCA_000497635.1	identical	https://ftp.ncbi.nlm.nih.gov/genomes/all/GCF/000/497/635/GCF_000497635.1_OHSU_J-C4	na	na	na	haploid	bacteria	5082513	5082513	61.0	0	50	50	NCBI RefSeq	NCBI Prokaryotic Genome Annotation Pipeline (PGAP)	03/12/23	4958	4848	54	24155888
GCF_000497655.1	PRJNA224116	SAMN02952941	APJE00000000.1	na	1297864	1297864	Afipia sp. OHSU_I-C6	strain=OHSU_I-C6	na	latest	Contig	Major	Full	2013/11/20	OHSU_J-C6	FDA	GCA_000497655.1	identical	https://ftp.ncbi.nlm.nih.gov/genomes/all/GCF/000/497/655/GCF_000497655.1_OHSU_J-C6	na	na	na	haploid	bacteria	5091428	5091428	61.0	0	67	67	NCBI RefSeq	NCBI Prokaryotic Genome Annotation Pipeline (PGAP)	03/12/23	4953	4837	54	24155888
GCF_000469645.1	PRJNA224116	SAMN02469312	ASJJ00000000.1	na	1330040	1829	Rhodococcus rhodochrous ATCC 17895	strain=ATCC 17895	na	latest	Contig	Major	Full	2013/09/23	ASM46964v1	Delft University of Technology, Department of Biotechnology, Biocatalysis and Organic Chemistry, Julianalaan 136, 2628 BL Delft, the Netherlands	GCA_000469645.1	identical	https://ftp.ncbi.nlm.nih.gov/genomes/all/GCF/000/469/645/GCF_000469645.1_ASM46964v1	na	na	na	haploid	bacteria	6867235	6867235	62.0	0	423	423	NCBI RefSeq	NCBI Prokaryotic Genome Annotation Pipeline (PGAP)	12/16/22	6594	6354	56	na
GCF_000472025.1	PRJNA224116	SAMN02471693	AWTB00000000.1	na	1386969	89053	Gordonia amicalis CCMA-559	strain=CCMA-559	na	latest	Contig	Major	Full	2013/09/27	Gordonia amicalis CCMA-559	University of Campinas	GCA_000472025.1	identical	https://ftp.ncbi.nlm.nih.gov/genomes/all/GCF/000/472/025/GCF_000472025.1_Gordonia_amicalis_CCMA-559	na	na	na	haploid	bacteria	5179574	5179574	67.0	0	117	117	NCBI RefSeq	NCBI Prokaryotic Genome Annotation Pipeline (PGAP)	12/19/22	4708	4497	53	24179120
GCF_000472265.1	PRJNA224116	SAMN02053534	AWXS00000000.1	na	1318629	1613	Limosilactobacillus fermentum Lf1	strain=Lf1	na	latest	Contig	Major	Full	2013/09/30	LF1_1.0	National Dairy Research Institute	GCA_000472265.1	identical	https://ftp.ncbi.nlm.nih.gov/genomes/all/GCF/000/472/265/GCF_000472265.1_LF1_1.0	na	na	na	haploid	bacteria	1815647	1815647	52.5	0	250	250	NCBI RefSeq	NCBI Prokaryotic Genome Annotation Pipeline (PGAP)	12/14/22	1908	1735	75	24233584
GCF_000473935.1	PRJNA224116	SAMN02470621	AXDQ00000000.1	na	1403542	1590	Lactiplantibacillus plantarum LP91	strain=LP91	na	latest	Contig	Major	Full	2013/10/17	LP1_1.0	National Dairy Research Institute	GCA_000473935.1	identical	https://ftp.ncbi.nlm.nih.gov/genomes/all/GCF/000/473/935/GCF_000473935.1_LP1_1.0	na	na	na	haploid	bacteria	2925584	2925584	45.0	0	145	145	NCBI RefSeq	NCBI Prokaryotic Genome Annotation Pipeline (PGAP)	12/14/22	2759	2634	84	24265501
GCF_000474215.1	PRJNA224116	SAMD00041802	BAUC00000000.1	na	1216966	93378	Edwardsiella hoshinae NBRC 105699 = ATCC 33379	strain=NBRC 105699	na	latest	Contig	Major	Full	2013/10/11	ASM47421v1	National Institute of Technology and Evaluation	GCA_000474215.1	identical	https://ftp.ncbi.nlm.nih.gov/genomes/all/GCF/000/474/215/GCF_000474215.1_ASM47421v1	na	assembly from type material	na	haploid	bacteria	3706608	3706608	56.5	0	110	110	NCBI RefSeq	NCBI Prokaryotic Genome Annotation Pipeline (PGAP)	07/22/22	3438	3290	65	na
GCF_000478845.1	PRJNA224116	SAMN02261485	AUXB00000000.1	na	1367846	263	Francisella tularensis 99A-2628	strain=99A-2628	na	latest	Contig	Major	Full	2013/10/22	FT 99A	NBACC	GCA_000478845.1	identical	https://ftp.ncbi.nlm.nih.gov/genomes/all/GCF/000/478/845/GCF_000478845.1_FT_99A	na	na	na	haploid	bacteria	1877407	1877407	32.0	0	3	3	NCBI RefSeq	NCBI Prokaryotic Genome Annotation Pipeline (PGAP)	12/16/22	1998	1689	52	na
GCF_000485815.1	PRJNA224116	SAMD00036772	BAUB00000000.1	na	1407650	1407650	Synechococcus sp. NKBG15041c	strain=NKBG15041c	na	latest	Contig	Major	Full	2013/10/22	ASM48581v1	Tokyo university of agriculture and technology	GCA_000485815.1	identical	https://ftp.ncbi.nlm.nih.gov/genomes/all/GCF/000/485/815/GCF_000485815.1_ASM48581v1	na	na	na	haploid	bacteria	3180043	3180043	49.0	0	44	44	NCBI RefSeq	NCBI Prokaryotic Genome Annotation Pipeline (PGAP)	07/26/22	3090	2980	46	24285664
GCF_000485985.1	PRJNA224116	SAMN02369274	AXSY00000000.1	na	1406823	435910	Franconibacter pulveris 601	strain=601	na	latest	Contig	Major	Full	2013/10/29	Epul601	OARSA, CFSAN	GCA_000485985.1	identical	https://ftp.ncbi.nlm.nih.gov/genomes/all/GCF/000/485/985/GCF_000485985.1_Epul601	na	na	na	haploid	bacteria	4708624	4708624	56.5	0	252	252	NCBI RefSeq	NCBI Prokaryotic Genome Annotation Pipeline (PGAP)	12/12/22	4600	4377	83	24309737
GCF_000496715.1	PRJNA224116	SAMN02339886	AXBU00000000.1	na	1395123	119219	Cupriavidus metallidurans H1130	strain=H1130	na	latest	Contig	Major	Full	2013/11/13	H1130_v1	Belgian Nuclear Research Center (SCK-CEN)	GCA_000496715.1	identical	https://ftp.ncbi.nlm.nih.gov/genomes/all/GCF/000/496/715/GCF_000496715.1_H1130_v1	na	na	na	haploid	bacteria	7223157	7223157	63.5	0	102	102	NCBI RefSeq	NCBI Prokaryotic Genome Annotation Pipeline (PGAP)	12/12/22	6712	6469	99	24336383
GCF_000497615.1	PRJNA224116	SAMN02952943	APJG00000000.1	na	1297862	1297862	Afipia sp. OHSU_I-uncloned	strain=OHSU_I-uncloned	na	latest	Contig	Major	Full	2013/11/20	OHSU_J_uncloned	FDA	GCA_000497615.1	identical	https://ftp.ncbi.nlm.nih.gov/genomes/all/GCF/000/497/615/GCF_000497615.1_OHSU_J_uncloned	na	na	na	haploid	bacteria	5083702	5083702	61.0	0	47	47	NCBI RefSeq	NCBI Prokaryotic Genome Annotation Pipeline (PGAP)	03/12/23	4947	4836	54	24155888
GCF_000497975.1	PRJNA224116	SAMN02260220	AUTH00000000.1	na	985149	985149	Pseudoalteromonas sp. TB41	strain=TB41	na	latest	Scaffold	Major	Full	2013/11/20	TB41	University of Florence	GCA_000497975.1	identical	https://ftp.ncbi.nlm.nih.gov/genomes/all/GCF/000/497/975/GCF_000497975.1_TB41	na	na	na	haploid	bacteria	4632606	4632596	40.0	0	122	122	NCBI RefSeq	NCBI Prokaryotic Genome Annotation Pipeline (PGAP)	03/12/23	4279	4081	129	28095778
GCF_000419725.1	PRJNA224116	SAMN02440560	ATTO00000000.1	na	348824	348824	Rhizobium favelukesii	strain=OR191	na	latest	Contig	Major	Full	2013/07/09	ASM41972v1	DOE Joint Genome Institute	GCA_000419725.1	identical	https://ftp.ncbi.nlm.nih.gov/genomes/all/GCF/000/419/725/GCF_000419725.1_ASM41972v1	na	na	na	haploid	bacteria	7368160	7368160	59.5	0	240	240	NCBI RefSeq	NCBI Prokaryotic Genome Annotation Pipeline (PGAP)	04/30/23	7481	6769	56	na
GCF_000420285.1	PRJNA224116	SAMN02440904	ATUQ00000000.1	representative genome	1117647	447471	Simiduia agarivorans SA1 = DSM 21679	strain=DSM 21679	na	latest	Scaffold	Major	Full	2013/07/09	ASM42028v1	DOE Joint Genome Institute	GCA_000420285.1	identical	https://ftp.ncbi.nlm.nih.gov/genomes/all/GCF/000/420/285/GCF_000420285.1_ASM42028v1	na	assembly from type material	na	haploid	bacteria	4274427	4274417	55.5	0	29	29	NCBI RefSeq	NCBI Prokaryotic Genome Annotation Pipeline (PGAP)	03/24/23	3836	3781	47	na
GCF_000421425.1	PRJNA224116	SAMN02440584	ATWZ00000000.1	na	1280704	1335	Streptococcus equinus SN033	strain=SN033	na	latest	Contig	Major	Full	2013/07/09	ASM42142v1	DOE Joint Genome Institute	GCA_000421425.1	identical	https://ftp.ncbi.nlm.nih.gov/genomes/all/GCF/000/421/425/GCF_000421425.1_ASM42142v1	na	na	na	haploid	bacteria	1843423	1843423	37.0	0	13	13	NCBI RefSeq	NCBI Prokaryotic Genome Annotation Pipeline (PGAP)	12/18/22	1804	1751	40	na
GCF_000427015.1	PRJNA224116	SAMN02213857	ATNG00000000.1	na	1134687	1134687	Klebsiella michiganensis	strain=SA2	na	latest	Contig	Major	Full	2013/07/12	kleoxysa2	Institute of Biotechnology, Zhejiang University	GCA_000427015.1	identical	https://ftp.ncbi.nlm.nih.gov/genomes/all/GCF/000/427/015/GCF_000427015.1_kleoxysa2	na	na	na	haploid	bacteria	5762085	5762085	55.5	0	72	72	NCBI RefSeq	NCBI Prokaryotic Genome Annotation Pipeline (PGAP)	11/04/22	5495	5329	86	23950120
GCF_000440155.1	PRJNA224116	SAMN02469518	ALNE00000000.1	na	1214212	1307	Streptococcus suis YS6	strain=YS6	na	latest	Contig	Major	Full	2013/07/25	version1	National Institute for Communicable Disease Control and Prevention, Chinese Center for Disease Control and Prevention/State Key Laboratory for Infectious Disease Prevention and Control	GCA_000440155.1	identical	https://ftp.ncbi.nlm.nih.gov/genomes/all/GCF/000/440/155/GCF_000440155.1_version1	na	na	na	haploid	bacteria	2038842	2038842	41.0	0	37	37	NCBI RefSeq	NCBI Prokaryotic Genome Annotation Pipeline (PGAP)	11/26/22	1996	1886	54	na
GCF_000440215.1	PRJNA224116	SAMN02470639	ALKP00000000.1	na	1214149	1307	Streptococcus suis 07SC3	strain=07SC3	na	latest	Contig	Major	Full	2013/07/25	version1	National Institute for Communicable Disease Control and Prevention, Chinese Center for Disease Control and Prevention/State Key Laboratory for Infectious Disease Prevention and Control	GCA_000440215.1	identical	https://ftp.ncbi.nlm.nih.gov/genomes/all/GCF/000/440/215/GCF_000440215.1_version1	na	na	na	haploid	bacteria	2061095	2061095	41.0	0	33	33	NCBI RefSeq	NCBI Prokaryotic Genome Annotation Pipeline (PGAP)	07/16/23	2019	1923	48	na
GCF_000440295.1	PRJNA224116	SAMN02470638	ALKT00000000.1	na	1214156	1307	Streptococcus suis 12814	strain=12814	na	latest	Contig	Major	Full	2013/07/25	version1	National Institute for Communicable Disease Control and Prevention, Chinese Center for Disease Control and Prevention/State Key Laboratory for Infectious Disease Prevention and Control	GCA_000440295.1	identical	https://ftp.ncbi.nlm.nih.gov/genomes/all/GCF/000/440/295/GCF_000440295.1_version1	na	na	na	haploid	bacteria	2067501	2067501	41.0	0	55	55	NCBI RefSeq	NCBI Prokaryotic Genome Annotation Pipeline (PGAP)	07/16/23	2068	1968	49	na
GCF_000440315.1	PRJNA224116	SAMN02470631	ALKU00000000.1	na	1214159	1307	Streptococcus suis 13730	strain=13730	na	latest	Contig	Major	Full	2013/07/25	version1	National Institute for Communicable Disease Control and Prevention, Chinese Center for Disease Control and Prevention/State Key Laboratory for Infectious Disease Prevention and Control	GCA_000440315.1	identical	https://ftp.ncbi.nlm.nih.gov/genomes/all/GCF/000/440/315/GCF_000440315.1_version1	na	na	na	haploid	bacteria	1961245	1961245	41.0	0	46	46	NCBI RefSeq	NCBI Prokaryotic Genome Annotation Pipeline (PGAP)	07/16/23	1917	1808	54	na
GCF_000440455.1	PRJNA224116	SAMN02469550	ALLB00000000.1	na	1214161	1307	Streptococcus suis 2726	strain=2726	na	latest	Contig	Major	Full	2013/07/25	version1	National Institute for Communicable Disease Control and Prevention, Chinese Center for Disease Control and Prevention/State Key Laboratory for Infectious Disease Prevention and Control	GCA_000440455.1	identical	https://ftp.ncbi.nlm.nih.gov/genomes/all/GCF/000/440/455/GCF_000440455.1_version1	na	na	na	haploid	bacteria	2223157	2223157	41.0	0	55	55	NCBI RefSeq	NCBI Prokaryotic Genome Annotation Pipeline (PGAP)	11/26/22	2201	2097	41	na
GCF_000440555.1	PRJNA224116	SAMN02469537	ALLG00000000.1	na	1214166	1307	Streptococcus suis 86-5192	strain=86-5192	na	latest	Contig	Major	Full	2013/07/25	version1	National Institute for Communicable Disease Control and Prevention, Chinese Center for Disease Control and Prevention/State Key Laboratory for Infectious Disease Prevention and Control	GCA_000440555.1	identical	https://ftp.ncbi.nlm.nih.gov/genomes/all/GCF/000/440/555/GCF_000440555.1_version1	na	na	na	haploid	bacteria	2110166	2110166	39.5	0	55	55	NCBI RefSeq	NCBI Prokaryotic Genome Annotation Pipeline (PGAP)	11/26/22	2110	1999	55	na
GCF_000497555.1	PRJNA224116	SAMN02951922	APHQ00000000.1	na	1293051	1293051	Afipia sp. OHSU_II-uncloned	strain=OHSU_II-uncloned	na	latest	Contig	Major	Full	2013/11/20	OHSU_uncloned	CBER, FDA	GCA_000497555.1	identical	https://ftp.ncbi.nlm.nih.gov/genomes/all/GCF/000/497/555/GCF_000497555.1_OHSU_uncloned	na	na	na	haploid	bacteria	5081292	5081292	61.0	0	48	48	NCBI RefSeq	NCBI Prokaryotic Genome Annotation Pipeline (PGAP)	05/27/23	4950	4834	54	na
GCF_000497575.1	PRJNA224116	SAMN02952945	APJI00000000.1	na	1297860	1297860	Afipia sp. OHSU_II-C1	strain=OHSU_II-C1	na	latest	Contig	Major	Full	2013/11/20	OHSU_S-C1	FDA	GCA_000497575.1	identical	https://ftp.ncbi.nlm.nih.gov/genomes/all/GCF/000/497/575/GCF_000497575.1_OHSU_S-C1	na	na	na	haploid	bacteria	5084693	5084693	61.0	0	42	42	NCBI RefSeq	NCBI Prokaryotic Genome Annotation Pipeline (PGAP)	03/12/23	4957	4843	54	24155888
GCF_000497755.1	PRJNA224116	SAMN02299295	AYOD00000000.1	na	1381123	1381123	Aliihoeflea sp. 2WW	strain=2WW	na	latest	Contig	Major	Full	2013/11/20	Alii2WW1	University of Amsterdam	GCA_000497755.1	identical	https://ftp.ncbi.nlm.nih.gov/genomes/all/GCF/000/497/755/GCF_000497755.1_Alii2WW1	na	na	na	haploid	bacteria	4143240	4143240	64.0	0	73	73	NCBI RefSeq	NCBI Prokaryotic Genome Annotation Pipeline (PGAP)	04/24/23	4142	4019	56	24356838
GCF_000497895.1	PRJNA224116	SAMN02471753	AUTS00000000.1	na	1333519	1333519	Pseudoalteromonas sp. S8-38	strain=S8-38	na	latest	Contig	Major	Full	2013/11/20	s8-38	University of Florence	GCA_000497895.1	identical	https://ftp.ncbi.nlm.nih.gov/genomes/all/GCF/000/497/895/GCF_000497895.1_s8-38	na	na	na	haploid	bacteria	4983984	4983984	39.0	0	80	80	NCBI RefSeq	NCBI Prokaryotic Genome Annotation Pipeline (PGAP)	12/21/22	4521	4331	135	na
GCF_000497935.1	PRJNA224116	SAMN02260217	AUTK00000000.1	na	1055790	1055790	Pseudoalteromonas sp. AC163	strain=AC163	na	latest	Contig	Major	Full	2013/11/20	AC163	University of Florence	GCA_000497935.1	identical	https://ftp.ncbi.nlm.nih.gov/genomes/all/GCF/000/497/935/GCF_000497935.1_AC163	na	na	na	haploid	bacteria	4779003	4779003	39.0	0	565	565	NCBI RefSeq	NCBI Prokaryotic Genome Annotation Pipeline (PGAP)	03/12/23	4695	4263	108	28095778
GCF_000498035.1	PRJNA224116	SAMN02260212	AUTM00000000.1	na	1938598	1938598	Pseudoalteromonas sp. TAE80	strain=TAE80	na	latest	Scaffold	Major	Full	2013/11/20	TAE80	University of Florence	GCA_000498035.1	identical	https://ftp.ncbi.nlm.nih.gov/genomes/all/GCF/000/498/035/GCF_000498035.1_TAE80	na	na	na	haploid	bacteria	4971170	4971160	39.0	0	360	360	NCBI RefSeq	NCBI Prokaryotic Genome Annotation Pipeline (PGAP)	03/07/23	4884	4445	107	28095778
GCF_000498355.1	PRJNA224116	SAMN02324738	AVSV00000000.1	na	1391647	1391647	Clostridium sp. Ade.TY	strain=Ade.TY	na	latest	Contig	Major	Full	2013/11/22	Ade.TY 1.0	Monash University	GCA_000498355.1	identical	https://ftp.ncbi.nlm.nih.gov/genomes/all/GCF/000/498/355/GCF_000498355.1_Ade.TY_1.0	na	na	na	haploid	bacteria	3113901	3113901	26.5	0	66	66	NCBI RefSeq	NCBI Prokaryotic Genome Annotation Pipeline (PGAP)	04/12/23	3120	3014	82	24604640
GCF_000500045.1	PRJNA224116	SAMN02471306	AYOT00000000.1	representative genome	1417230	44448	Borrelia persica No12	strain=No12	na	latest	Contig	Major	Full	2013/11/27	AB6.5.1	Umea university	GCA_000500045.1	identical	https://ftp.ncbi.nlm.nih.gov/genomes/all/GCF/000/500/045/GCF_000500045.1_AB6.5.1	na	na	na	haploid	bacteria	1784977	1784977	28.5	0	245	245	NCBI RefSeq	NCBI Prokaryotic Genome Annotation Pipeline (PGAP)	12/12/22	1816	1552	38	24407639
GCF_000452905.1	PRJNA224116	SAMN02471558	AVEI00000000.2	na	1357278	317	Pseudomonas syringae CC1544	strain=CC1544	na	latest	Contig	Major	Full	2013/11/27	CC1544_092313_2.0	University of Arizona	GCA_000452905.2	identical	https://ftp.ncbi.nlm.nih.gov/genomes/all/GCF/000/452/905/GCF_000452905.1_CC1544_092313_2.0	na	na	na	haploid	bacteria	5883551	5883551	59.0	0	376	376	NCBI RefSeq	NCBI Prokaryotic Genome Annotation Pipeline (PGAP)	12/12/22	5356	5168	54	24459267
GCF_000452725.1	PRJNA224116	SAMN02471554	AVEJ00000000.2	na	1357277	317	Pseudomonas syringae CC1543	strain=CC1543	na	latest	Contig	Major	Full	2013/11/27	CC1543_092313_2.0	University of Arizona	GCA_000452725.2	identical	https://ftp.ncbi.nlm.nih.gov/genomes/all/GCF/000/452/725/GCF_000452725.1_CC1543_092313_2.0	na	na	na	haploid	bacteria	5777476	5777476	59.0	0	441	441	NCBI RefSeq	NCBI Prokaryotic Genome Annotation Pipeline (PGAP)	12/12/22	5341	5121	42	24459267
GCF_000497875.1	PRJNA224116	SAMN02471754	AUTR00000000.1	na	1333520	1333520	Pseudoalteromonas sp. S8-8	strain=S8-8	na	latest	Scaffold	Major	Full	2013/11/20	s8-8	University of Florence	GCA_000497875.1	identical	https://ftp.ncbi.nlm.nih.gov/genomes/all/GCF/000/497/875/GCF_000497875.1_s8-8	na	na	na	haploid	bacteria	4911233	4911213	39.0	0	79	79	NCBI RefSeq	NCBI Prokaryotic Genome Annotation Pipeline (PGAP)	12/21/22	4464	4281	128	na
GCF_000497915.1	PRJNA224116	SAMN02260219	AUTJ00000000.1	na	1938599	1938599	Pseudoalteromonas sp. TB13	strain=TB13	na	latest	Scaffold	Major	Full	2013/11/20	TB13	University of Florence	GCA_000497915.1	identical	https://ftp.ncbi.nlm.nih.gov/genomes/all/GCF/000/497/915/GCF_000497915.1_TB13	na	na	na	haploid	bacteria	4734094	4734084	39.0	0	254	254	NCBI RefSeq	NCBI Prokaryotic Genome Annotation Pipeline (PGAP)	06/07/20	4304	3819	102	28095778
GCF_000497995.1	PRJNA224116	SAMN02260213	AUTI00000000.1	na	985258	985258	Pseudoalteromonas sp. TB25	strain=TB25	na	latest	Scaffold	Major	Full	2013/11/20	TB25	University of Florence	GCA_000497995.1	identical	https://ftp.ncbi.nlm.nih.gov/genomes/all/GCF/000/497/995/GCF_000497995.1_TB25	na	na	na	haploid	bacteria	4648658	4648598	39.0	0	458	458	NCBI RefSeq	NCBI Prokaryotic Genome Annotation Pipeline (PGAP)	03/12/23	4481	4064	112	28095778
GCF_000498015.1	PRJNA224116	SAMN02260209	AUTL00000000.1	na	1938597	1938597	Pseudoalteromonas sp. TAE79	strain=TAE79	na	latest	Scaffold	Major	Full	2013/11/20	TAE79	University of Florence	GCA_000498015.1	identical	https://ftp.ncbi.nlm.nih.gov/genomes/all/GCF/000/498/015/GCF_000498015.1_TAE79	na	na	na	haploid	bacteria	5045088	5045068	39.0	0	298	298	NCBI RefSeq	NCBI Prokaryotic Genome Annotation Pipeline (PGAP)	03/12/23	4881	4498	100	28095778
GCF_000499305.1	PRJNA224116	SAMN02343192	AWUJ00000000.1	na	1395586	1395586	Paenibacillus sp. MAEPY1	strain=MAEPY1	na	latest	Contig	Major	Full	2013/11/25	MAEPY1 1.0	Monash University	GCA_000499305.1	identical	https://ftp.ncbi.nlm.nih.gov/genomes/all/GCF/000/499/305/GCF_000499305.1_MAEPY1_1.0	na	na	na	haploid	bacteria	7478507	7478507	45.5	0	183	183	NCBI RefSeq	NCBI Prokaryotic Genome Annotation Pipeline (PGAP)	12/18/22	6810	6598	101	24526641
GCF_000452685.1	PRJNA224116	SAMN02471570	AVEG00000000.2	na	1357280	317	Pseudomonas syringae CC1559	strain=CC1559	na	latest	Contig	Major	Full	2013/11/27	CC1559_092313_2.0	University of Arizona	GCA_000452685.2	identical	https://ftp.ncbi.nlm.nih.gov/genomes/all/GCF/000/452/685/GCF_000452685.1_CC1559_092313_2.0	na	na	na	haploid	bacteria	5858350	5858350	58.5	0	365	365	NCBI RefSeq	NCBI Prokaryotic Genome Annotation Pipeline (PGAP)	12/12/22	5324	5121	50	24459267
GCF_000452805.1	PRJNA224116	SAMN02471556	AVEN00000000.2	na	1357273	317	Pseudomonas syringae CC1458	strain=CC1458	na	latest	Contig	Major	Full	2013/11/27	CC1458_092313_2.0	University of Arizona	GCA_000452805.2	identical	https://ftp.ncbi.nlm.nih.gov/genomes/all/GCF/000/452/805/GCF_000452805.1_CC1458_092313_2.0	na	na	na	haploid	bacteria	5801209	5801209	59.0	0	364	364	NCBI RefSeq	NCBI Prokaryotic Genome Annotation Pipeline (PGAP)	12/18/22	5231	5015	57	24459267
GCF_000500505.1	PRJNA224116	SAMN02471128	AXNJ00000000.1	na	1408165	670	Vibrio parahaemolyticus VIP4-0395	strain=VIP4-0395	na	latest	Contig	Major	Full	2013/11/29	VIP4-0395	The Chinese University of Hong Kong	GCA_000500505.1	identical	https://ftp.ncbi.nlm.nih.gov/genomes/all/GCF/000/500/505/GCF_000500505.1_VIP4-0395	na	na	na	haploid	bacteria	5120046	5120046	45.0	0	86	86	NCBI RefSeq	NCBI Prokaryotic Genome Annotation Pipeline (PGAP)	03/11/23	4690	4562	74	na
GCF_000500715.1	PRJNA224116	SAMN02469783	AYNL00000000.1	na	1416746	666	Vibrio cholerae O1 biovar El Tor str. Ogawa RND6878	strain=Ogawa RND6878	na	latest	Contig	Major	Full	2013/12/02	RND6878_v1	Central Research Institute for Epidemiology	GCA_000500715.1	identical	https://ftp.ncbi.nlm.nih.gov/genomes/all/GCF/000/500/715/GCF_000500715.1_RND6878_v1	na	na	na	haploid	bacteria	4000976	4000976	47.0	0	178	178	NCBI RefSeq	NCBI Prokaryotic Genome Annotation Pipeline (PGAP)	04/05/23	3665	3555	74	25035324
GCF_000440655.1	PRJNA224116	SAMN02469553	ALLL00000000.1	na	1214172	1307	Streptococcus suis 89-4109-1	strain=89-4109-1	na	latest	Contig	Major	Full	2013/07/25	version1	National Institute for Communicable Disease Control and Prevention, Chinese Center for Disease Control and Prevention/State Key Laboratory for Infectious Disease Prevention and Control	GCA_000440655.1	identical	https://ftp.ncbi.nlm.nih.gov/genomes/all/GCF/000/440/655/GCF_000440655.1_version1	na	na	na	haploid	bacteria	2176728	2176728	39.5	0	76	76	NCBI RefSeq	NCBI Prokaryotic Genome Annotation Pipeline (PGAP)	11/26/22	2177	2063	54	na
GCF_000440815.1	PRJNA224116	SAMN02469504	ALLT00000000.1	na	1214152	1307	Streptococcus suis RC1	strain=RC1	na	latest	Contig	Major	Full	2013/07/25	version1	National Institute for Communicable Disease Control and Prevention, Chinese Center for Disease Control and Prevention/State Key Laboratory for Infectious Disease Prevention and Control	GCA_000440815.1	identical	https://ftp.ncbi.nlm.nih.gov/genomes/all/GCF/000/440/815/GCF_000440815.1_version1	na	na	na	haploid	bacteria	2196433	2196433	41.0	0	59	59	NCBI RefSeq	NCBI Prokaryotic Genome Annotation Pipeline (PGAP)	11/26/22	2213	2102	42	na
GCF_000440875.1	PRJNA224116	SAMN02469505	ALLW00000000.1	na	1214168	1307	Streptococcus suis 88-1861	strain=88-1861	na	latest	Contig	Major	Full	2013/07/25	version1	National Institute for Communicable Disease Control and Prevention, Chinese Center for Disease Control and Prevention/State Key Laboratory for Infectious Disease Prevention and Control	GCA_000440875.1	identical	https://ftp.ncbi.nlm.nih.gov/genomes/all/GCF/000/440/875/GCF_000440875.1_version1	na	na	na	haploid	bacteria	2272254	2272254	39.5	0	102	102	NCBI RefSeq	NCBI Prokaryotic Genome Annotation Pipeline (PGAP)	02/11/23	2324	2196	49	na
GCF_000441035.1	PRJNA224116	SAMN02469556	ALME00000000.1	na	1214190	1307	Streptococcus suis YS17	strain=YS17	na	latest	Contig	Major	Full	2013/07/25	version1	National Institute for Communicable Disease Control and Prevention, Chinese Center for Disease Control and Prevention/State Key Laboratory for Infectious Disease Prevention and Control	GCA_000441035.1	identical	https://ftp.ncbi.nlm.nih.gov/genomes/all/GCF/000/441/035/GCF_000441035.1_version1	na	na	na	haploid	bacteria	2337682	2337682	41.0	0	67	67	NCBI RefSeq	NCBI Prokaryotic Genome Annotation Pipeline (PGAP)	02/11/23	2301	2204	39	na
GCF_000441195.1	PRJNA224116	SAMN02469513	ALMM00000000.1	na	1214198	1307	Streptococcus suis YS34	strain=YS34	na	latest	Contig	Major	Full	2013/07/25	version1	National Institute for Communicable Disease Control and Prevention, Chinese Center for Disease Control and Prevention/State Key Laboratory for Infectious Disease Prevention and Control	GCA_000441195.1	identical	https://ftp.ncbi.nlm.nih.gov/genomes/all/GCF/000/441/195/GCF_000441195.1_version1	na	na	na	haploid	bacteria	2374691	2374691	41.0	0	65	65	NCBI RefSeq	NCBI Prokaryotic Genome Annotation Pipeline (PGAP)	11/26/22	2341	2255	43	na
GCF_000441295.1	PRJNA224116	SAMN02469515	ALMR00000000.1	na	1214203	1307	Streptococcus suis YS44	strain=YS44	na	latest	Contig	Major	Full	2013/07/25	version1	National Institute for Communicable Disease Control and Prevention, Chinese Center for Disease Control and Prevention/State Key Laboratory for Infectious Disease Prevention and Control	GCA_000441295.1	identical	https://ftp.ncbi.nlm.nih.gov/genomes/all/GCF/000/441/295/GCF_000441295.1_version1	na	na	na	haploid	bacteria	2207162	2207162	41.0	0	48	48	NCBI RefSeq	NCBI Prokaryotic Genome Annotation Pipeline (PGAP)	11/26/22	2252	2131	49	na
GCF_000441435.1	PRJNA224116	SAMN02469560	ALNC00000000.1	na	1214214	1307	Streptococcus suis YS66	strain=YS66	na	latest	Contig	Major	Full	2013/07/25	version1	National Institute for Communicable Disease Control and Prevention, Chinese Center for Disease Control and Prevention/State Key Laboratory for Infectious Disease Prevention and Control	GCA_000441435.1	identical	https://ftp.ncbi.nlm.nih.gov/genomes/all/GCF/000/441/435/GCF_000441435.1_version1	na	na	na	haploid	bacteria	2059616	2059616	41.0	0	40	40	NCBI RefSeq	NCBI Prokaryotic Genome Annotation Pipeline (PGAP)	11/26/22	2065	1953	45	na
GCF_000444135.1	PRJNA224116	SAMN02469669	ATDK00000000.1	na	1154758	46257	Pseudomonas avellanae BPIC 631	strain=BPIC 631	na	latest	Contig	Major	Full	2013/08/05	CLC6_0_3	CRA	GCA_000444135.1	identical	https://ftp.ncbi.nlm.nih.gov/genomes/all/GCF/000/444/135/GCF_000444135.1_CLC6_0_3	na	assembly from type material	na	haploid	bacteria	5962738	5962738	58.5	0	611	611	NCBI RefSeq	NCBI Prokaryotic Genome Annotation Pipeline (PGAP)	03/07/23	5535	5110	48	24086635
GCF_000498095.1	PRJNA224116	SAMN02260218	AUTQ00000000.1	na	1938600	1938600	Pseudoalteromonas sp. TB64	strain=TB64	na	latest	Scaffold	Major	Full	2013/11/20	TB64	University of Florence	GCA_000498095.1	identical	https://ftp.ncbi.nlm.nih.gov/genomes/all/GCF/000/498/095/GCF_000498095.1_TB64	na	na	na	haploid	bacteria	4843680	4843650	37.5	0	275	275	NCBI RefSeq	NCBI Prokaryotic Genome Annotation Pipeline (PGAP)	03/12/23	4575	4149	117	28095778
GCF_000498415.1	PRJNA224116	SAMN02304012	AVFN00000000.1	na	132476	132476	Pseudomonas kilonensis	strain=S12	na	latest	Contig	Major	Full	2013/11/22	De Novo Assembly	University of Malaya	GCA_000498415.1	identical	https://ftp.ncbi.nlm.nih.gov/genomes/all/GCF/000/498/415/GCF_000498415.1_De_Novo_Assembly	na	na	na	haploid	bacteria	6369327	6369327	60.5	0	332	332	NCBI RefSeq	NCBI Prokaryotic Genome Annotation Pipeline (PGAP)	09/20/22	5749	5570	66	na
GCF_000498755.1	PRJNA224116	SAMN02469806	AXUS00000000.1	na	1408823	1540	Clostridioides mangenotii TR	strain=TR	na	latest	Contig	Major	Full	2013/11/25	NGEN (DNA Star)	Gateway Technical College	GCA_000498755.1	identical	https://ftp.ncbi.nlm.nih.gov/genomes/all/GCF/000/498/755/GCF_000498755.1_NGEN_DNA_Star_	na	na	na	haploid	bacteria	3052440	3052440	31.0	0	82	82	NCBI RefSeq	NCBI Prokaryotic Genome Annotation Pipeline (PGAP)	04/12/23	3148	2841	155	24407632
GCF_000499185.1	PRJNA224116	SAMN02338864	AWUO00000000.1	na	1394176	1394176	Bifidobacterium sp. A11	strain=A11	na	latest	Contig	Major	Full	2013/11/25	Bifidobacterium strain A11	University of Arizona	GCA_000499185.1	identical	https://ftp.ncbi.nlm.nih.gov/genomes/all/GCF/000/499/185/GCF_000499185.1_Bifidobacterium_strain_A11	na	na	na	haploid	bacteria	2179294	2179294	60.0	0	38	38	NCBI RefSeq	NCBI Prokaryotic Genome Annotation Pipeline (PGAP)	07/16/23	1797	1719	51	na
GCF_000499205.1	PRJNA224116	SAMN02343193	AWUK00000000.1	na	1395587	1395587	Paenibacillus sp. MAEPY2	strain=MAEPY2	na	latest	Contig	Major	Full	2013/11/25	MAEPY2 1.0	Monash University	GCA_000499205.1	identical	https://ftp.ncbi.nlm.nih.gov/genomes/all/GCF/000/499/205/GCF_000499205.1_MAEPY2_1.0	na	na	na	haploid	bacteria	7470797	7470797	45.5	0	129	129	NCBI RefSeq	NCBI Prokaryotic Genome Annotation Pipeline (PGAP)	12/14/22	6784	6585	107	24526641
GCF_000499925.1	PRJNA224116	SAMN02471387	AWWM00000000.1	na	1400823	1352	Enterococcus faecium UC7256	strain=UC7256	na	latest	Contig	Major	Full	2013/11/26	1st assembly	Universita Cattolica del Sacro Cuore	GCA_000499925.1	identical	https://ftp.ncbi.nlm.nih.gov/genomes/all/GCF/000/499/925/GCF_000499925.1_1st_assembly	na	na	na	haploid	bacteria	2816321	2816321	38.0	0	143	143	NCBI RefSeq	NCBI Prokaryotic Genome Annotation Pipeline (PGAP)	12/06/22	2790	2550	60	na
GCF_000452665.1	PRJNA224116	SAMN02471569	AVEF00000000.2	na	1357281	317	Pseudomonas syringae CC1583	strain=CC1583	na	latest	Contig	Major	Full	2013/11/27	CC1583_092313_2.0	University of Arizona	GCA_000452665.2	identical	https://ftp.ncbi.nlm.nih.gov/genomes/all/GCF/000/452/665/GCF_000452665.1_CC1583_092313_2.0	na	na	na	haploid	bacteria	5507197	5507197	58.5	0	308	308	NCBI RefSeq	NCBI Prokaryotic Genome Annotation Pipeline (PGAP)	12/12/22	4977	4828	59	24459267
GCF_000452765.1	PRJNA224116	SAMN02471573	AVEL00000000.2	na	200454	200454	Pseudomonas tremae	strain=CC1513	na	latest	Contig	Major	Full	2013/11/27	CC1513_092313_2.0	University of Arizona	GCA_000452765.2	identical	https://ftp.ncbi.nlm.nih.gov/genomes/all/GCF/000/452/765/GCF_000452765.1_CC1513_092313_2.0	na	na	na	haploid	bacteria	5725032	5725032	57.5	0	164	164	NCBI RefSeq	NCBI Prokaryotic Genome Annotation Pipeline (PGAP)	12/18/22	5293	5107	46	24459267
GCF_000500485.1	PRJNA224116	SAMN02471134	AXNR00000000.1	na	1408173	670	Vibrio parahaemolyticus VIP4-0444	strain=VIP4-0444	na	latest	Contig	Major	Full	2013/11/29	VIP4-0444	The Chinese University of Hong Kong	GCA_000500485.1	identical	https://ftp.ncbi.nlm.nih.gov/genomes/all/GCF/000/500/485/GCF_000500485.1_VIP4-0444	na	na	na	haploid	bacteria	5271920	5271920	45.0	0	106	106	NCBI RefSeq	NCBI Prokaryotic Genome Annotation Pipeline (PGAP)	12/06/22	4947	4797	74	na
GCF_000500695.1	PRJNA224116	SAMN02469779	AYNN00000000.1	na	1416748	666	Vibrio cholerae O1 biovar El Tor str. Inaba RND18899	strain=Inaba RND18899	na	latest	Contig	Major	Full	2013/12/02	RND18899_v1	Central Research Institute for Epidemiology	GCA_000500695.1	identical	https://ftp.ncbi.nlm.nih.gov/genomes/all/GCF/000/500/695/GCF_000500695.1_RND18899_v1	na	na	na	haploid	bacteria	3991231	3991231	47.0	0	164	164	NCBI RefSeq	NCBI Prokaryotic Genome Annotation Pipeline (PGAP)	04/05/23	3661	3532	82	25035324
GCF_000500895.1	PRJNA224116	SAMN02367288	AXOA00000000.1	na	1406817	562	Escherichia coli GSK202B	strain=GSK202B	202	latest	Contig	Major	Full	2013/12/02	GSK202B	GlaxoSmithKline	GCA_000500895.1	identical	https://ftp.ncbi.nlm.nih.gov/genomes/all/GCF/000/500/895/GCF_000500895.1_GSK202B	na	na	na	haploid	bacteria	4441604	4441604	50.5	0	267	267	NCBI RefSeq	NCBI Prokaryotic Genome Annotation Pipeline (PGAP)	05/17/23	4391	4075	126	25348524
GCF_000496305.1	PRJNA224116	SAMN02471023	AYGY00000000.2	na	686597	686597	Martelella sp. AD-3	strain=AD-3	na	latest	Contig	Major	Full	2013/12/09	ASM49630v2	Shanghai Jiao Tong University	GCA_000496305.2	identical	https://ftp.ncbi.nlm.nih.gov/genomes/all/GCF/000/496/305/GCF_000496305.1_ASM49630v2	na	na	na	haploid	bacteria	4753609	4753609	62.0	0	197	197	NCBI RefSeq	NCBI Prokaryotic Genome Annotation Pipeline (PGAP)	04/24/23	4567	4381	56	24435873
GCF_000599945.1	PRJNA224116	SAMN02952947	AQPY00000000.1	na	267870	1126	Microcystis aeruginosa PCC 7005	strain=PCC 7005	na	latest	Contig	Major	Full	2014/03/25	Mic70051.0	University of Amsterdam, IBED, AMB	GCA_000599945.1	identical	https://ftp.ncbi.nlm.nih.gov/genomes/all/GCF/000/599/945/GCF_000599945.1_Mic70051.0	na	na	na	haploid	bacteria	4906446	4906446	42.5	0	1363	1363	NCBI RefSeq	NCBI Prokaryotic Genome Annotation Pipeline (PGAP)	12/12/22	5007	4636	48	24132080
GCF_000612185.1	PRJNA224116	SAMN02592614	JAQG00000000.1	na	1444309	45462	Brevibacillus borstelensis 3096-7	strain=3096-7	na	latest	Contig	Major	Full	2014/04/02	BreBor1.0	The First Affiliated Hospital, School of Medicine, Zhejiang University	GCA_000612185.1	identical	https://ftp.ncbi.nlm.nih.gov/genomes/all/GCF/000/612/185/GCF_000612185.1_BreBor1.0	na	na	na	haploid	bacteria	5464196	5464196	51.0	0	192	192	NCBI RefSeq	NCBI Prokaryotic Genome Annotation Pipeline (PGAP)	12/22/22	5420	5227	104	na
GCF_000613805.1	PRJNA224116	SAMD00009976	BAJR00000000.1	representative genome	1236498	732242	Phocaeicola paurosaccharolyticus JCM 15092	strain=JCM 15092	na	latest	Contig	Major	Full	2014/03/31	ASM61380v1	The University of Tokyo	GCA_000613805.1	identical	https://ftp.ncbi.nlm.nih.gov/genomes/all/GCF/000/613/805/GCF_000613805.1_ASM61380v1	na	assembly from type material	na	haploid	bacteria	3430348	3430348	37.0	0	89	89	NCBI RefSeq	NCBI Prokaryotic Genome Annotation Pipeline (PGAP)	10/05/22	2889	2577	66	na
GCF_000614385.1	PRJNA224116	SAMD00016764	BAKS00000000.1	na	1236521	28115	Porphyromonas macacae JCM 15984	strain=JCM 15984	na	latest	Contig	Major	Full	2014/03/31	ASM61438v1	The University of Tokyo	GCA_000614385.1	identical	https://ftp.ncbi.nlm.nih.gov/genomes/all/GCF/000/614/385/GCF_000614385.1_ASM61438v1	na	na	na	haploid	bacteria	2324569	2324569	43.0	0	69	69	NCBI RefSeq	NCBI Prokaryotic Genome Annotation Pipeline (PGAP)	04/07/23	2200	1849	49	na
GCF_000615285.1	PRJNA224116	SAMD00016339	BALU00000000.1	na	1423767	237446	Lactobacillus kitasatonis DSM 16761 = JCM 1039	strain=JCM 1039	na	latest	Contig	Major	Full	2014/03/31	ASM61528v1	The University of Tokyo	GCA_000615285.1	identical	https://ftp.ncbi.nlm.nih.gov/genomes/all/GCF/000/615/285/GCF_000615285.1_ASM61528v1	na	assembly from type material	na	haploid	bacteria	1902496	1902496	37.0	0	35	35	NCBI RefSeq	NCBI Prokaryotic Genome Annotation Pipeline (PGAP)	04/24/23	1985	1689	62	na
GCF_000615765.1	PRJNA224116	SAMD00013881	BAMI00000000.1	na	1423740	137357	Ligilactobacillus equi DSM 15833 = JCM 10991	strain=JCM 10991	na	latest	Contig	Major	Full	2014/03/31	ASM61576v1	The University of Tokyo	GCA_000615765.1	identical	https://ftp.ncbi.nlm.nih.gov/genomes/all/GCF/000/615/765/GCF_000615765.1_ASM61576v1	na	assembly from type material	na	haploid	bacteria	2242681	2242681	38.5	0	158	158	NCBI RefSeq	NCBI Prokaryotic Genome Annotation Pipeline (PGAP)	10/21/22	2359	2052	34	na
GCF_000617945.1	PRJNA224116	SAMN02687994	JGCJ00000000.1	na	1048208	1048208	Geobacillus sp. FW23	strain=FW23	na	latest	Contig	Major	Full	2014/04/07	GeoThermo1.0 for version 1 of the Geobacillus thermoresilans genome	Agharkar Research Institute	GCA_000617945.1	identical	https://ftp.ncbi.nlm.nih.gov/genomes/all/GCF/000/617/945/GCF_000617945.1_GeoThermo1.0_for_version_1_of_the_Geobacillus_thermoresilans_genome	na	na	na	haploid	bacteria	3486830	3486830	52.0	0	245	245	NCBI RefSeq	NCBI Prokaryotic Genome Annotation Pipeline (PGAP)	07/26/22	3708	3275	143	24812215
GCF_000622385.1	PRJNA224116	SAMN02721583	JASD00000000.1	representative genome	1342301	1342301	Sulfitobacter noctilucicola	strain=NB-77	na	latest	Contig	Major	Full	2014/04/08	NB77_draft	Yonsei University	GCA_000622385.1	identical	https://ftp.ncbi.nlm.nih.gov/genomes/all/GCF/000/622/385/GCF_000622385.1_NB77_draft	na	assembly from type material	na	haploid	bacteria	4085976	4085976	57.0	0	8	8	NCBI RefSeq	NCBI Prokaryotic Genome Annotation Pipeline (PGAP)	04/03/23	3983	3901	53	25122614
GCF_000614105.1	PRJNA224116	SAMD00008960	BAKH00000000.1	na	1122987	189723	Prevotella micans DSM 21469 = JCM 16134	strain=JCM 16134	na	latest	Contig	Major	Full	2014/03/31	ASM61410v1	The University of Tokyo	GCA_000614105.1	identical	https://ftp.ncbi.nlm.nih.gov/genomes/all/GCF/000/614/105/GCF_000614105.1_ASM61410v1	na	assembly from type material	na	haploid	bacteria	2426740	2426740	45.0	0	108	108	NCBI RefSeq	NCBI Prokaryotic Genome Annotation Pipeline (PGAP)	10/05/22	2045	1671	48	na
GCF_000614145.1	PRJNA224116	SAMD00004031	BAKK00000000.1	na	1236513	871325	Bacteroides faecichinchillae JCM 17102	strain=JCM 17102	na	latest	Contig	Major	Full	2014/03/31	ASM61414v1	The University of Tokyo	GCA_000614145.1	identical	https://ftp.ncbi.nlm.nih.gov/genomes/all/GCF/000/614/145/GCF_000614145.1_ASM61414v1	na	assembly from type material	na	haploid	bacteria	4782583	4782583	38.5	0	144	144	NCBI RefSeq	NCBI Prokaryotic Genome Annotation Pipeline (PGAP)	03/13/23	4171	3492	70	na
GCF_000499905.1	PRJNA224116	SAMN02471388	AWWN00000000.1	na	1400822	1352	Enterococcus faecium UC8668	strain=UC8668	na	latest	Contig	Major	Full	2013/11/26	1st assembly	Universita Cattolica del Sacro Cuore	GCA_000499905.1	identical	https://ftp.ncbi.nlm.nih.gov/genomes/all/GCF/000/499/905/GCF_000499905.1_1st_assembly	na	na	na	haploid	bacteria	2905062	2905062	38.0	0	105	105	NCBI RefSeq	NCBI Prokaryotic Genome Annotation Pipeline (PGAP)	12/06/22	2889	2726	67	na
GCF_000302635.2	PRJNA224116	SAMN02597471	AMRT00000000.2	na	652620	35790	Rickettsia japonica YH	strain=YH	na	latest	Contig	Major	Full	2013/12/02	ASM30263v2	Unite des Rickettsies, faculte de medicine	GCA_000302635.2	identical	https://ftp.ncbi.nlm.nih.gov/genomes/all/GCF/000/302/635/GCF_000302635.2_ASM30263v2	na	assembly from type material	na	haploid	bacteria	1276675	1276675	32.0	0	14	14	NCBI RefSeq	NCBI Prokaryotic Genome Annotation Pipeline (PGAP)	02/12/23	1468	1325	40	23209240
GCF_000524415.1	PRJNA224116	SAMN02422601	AZKO00000000.2	na	1429917	28901	Salmonella enterica subsp. enterica serovar Bovismorbificans str. Sal185	strain=Sal185	na	latest	Contig	Major	Full	2014/01/28	sal185 version2	OARSA, CFSAN	GCA_000524415.1	identical	https://ftp.ncbi.nlm.nih.gov/genomes/all/GCF/000/524/415/GCF_000524415.1_sal185_version2	na	na	na	haploid	bacteria	4754300	4754300	52.0	0	143	143	NCBI RefSeq	NCBI Prokaryotic Genome Annotation Pipeline (PGAP)	10/03/22	4731	4464	99	na
GCF_000524475.1	PRJNA224116	SAMD00036785	BAVQ00000000.1	representative genome	1448389	630403	Tomitella biformata AHU 1821	strain=AHU 1821	na	latest	Contig	Major	Full	2014/01/21	ASM52447v1	National Institute of Advanced Industrial Science and Technology	GCA_000524475.1	identical	https://ftp.ncbi.nlm.nih.gov/genomes/all/GCF/000/524/475/GCF_000524475.1_ASM52447v1	na	assembly from type material	na	haploid	bacteria	4709534	4709534	68.0	0	113	113	NCBI RefSeq	NCBI Prokaryotic Genome Annotation Pipeline (PGAP)	12/12/22	4464	4316	60	24526642
GCF_000591235.1	PRJNA224116	SAMN02639415	JDVJ00000000.1	na	1460434	210	Helicobacter pylori wls-5-17	strain=wls-5-17	na	latest	Contig	Major	Full	2014/03/17	wls-5-17	Academy of Military Medical Sciences	GCA_000591235.1	identical	https://ftp.ncbi.nlm.nih.gov/genomes/all/GCF/000/591/235/GCF_000591235.1_wls-5-17	na	na	na	haploid	bacteria	1564207	1564207	38.5	0	40	40	NCBI RefSeq	NCBI Prokaryotic Genome Annotation Pipeline (PGAP)	09/11/22	1533	1416	42	na
GCF_000613765.1	PRJNA224116	SAMD00008982	BAJP00000000.1	na	1122979	419005	Prevotella amnii DSM 23384 = JCM 14753	strain=JCM 14753	na	latest	Contig	Major	Full	2014/03/31	ASM61376v1	The University of Tokyo	GCA_000613765.1	identical	https://ftp.ncbi.nlm.nih.gov/genomes/all/GCF/000/613/765/GCF_000613765.1_ASM61376v1	na	assembly from type material	na	haploid	bacteria	2372746	2372746	36.5	0	159	159	NCBI RefSeq	NCBI Prokaryotic Genome Annotation Pipeline (PGAP)	10/05/22	2111	1852	56	na
GCF_000615685.1	PRJNA224116	SAMD00008926	BAMG00000000.1	na	1423827	267818	Lactobacillus kefiranofaciens subsp. kefiranofaciens DSM 5016 = JCM 6985	strain=JCM 6985	na	latest	Contig	Major	Full	2014/03/31	ASM61568v1	The University of Tokyo	GCA_000615685.1	identical	https://ftp.ncbi.nlm.nih.gov/genomes/all/GCF/000/615/685/GCF_000615685.1_ASM61568v1	na	assembly from type material	na	haploid	bacteria	2254088	2254088	37.0	0	123	123	NCBI RefSeq	NCBI Prokaryotic Genome Annotation Pipeline (PGAP)	02/12/23	2303	1921	55	na
GCF_000615725.1	PRJNA224116	SAMD00012331	BAMH00000000.1	na	1122151	83526	Companilactobacillus paralimentarius DSM 13238 = JCM 10415	strain=JCM 10415	na	latest	Contig	Major	Full	2014/03/31	ASM61572v1	The University of Tokyo	GCA_000615725.1	identical	https://ftp.ncbi.nlm.nih.gov/genomes/all/GCF/000/615/725/GCF_000615725.1_ASM61572v1	na	assembly from type material	na	haploid	bacteria	2523585	2523585	35.0	0	210	210	NCBI RefSeq	NCBI Prokaryotic Genome Annotation Pipeline (PGAP)	12/14/22	2612	2340	58	na
GCF_000633005.1	PRJNA224116	SAMN02443713	JAPY00000000.1	na	1451233	487316	Acinetobacter soli TCM341	strain=TCM341	na	latest	Contig	Major	Full	2014/04/17	AciSoi1.0	The First Affiliated Hospital of Zhejiang Chinese Medical University	GCA_000633005.1	identical	https://ftp.ncbi.nlm.nih.gov/genomes/all/GCF/000/633/005/GCF_000633005.1_AciSoi1.0	na	na	na	haploid	bacteria	3498148	3498148	42.5	0	74	74	NCBI RefSeq	NCBI Prokaryotic Genome Annotation Pipeline (PGAP)	03/14/23	3312	3184	69	25320449
GCF_000633235.1	PRJNA224116	SAMN02729846	AYMI00000000.1	na	1416754	1134687	Klebsiella michiganensis H1g	strain=H1g	na	latest	Contig	Major	Full	2014/04/18	ASM63323v1	University of Malaya	GCA_000633235.1	identical	https://ftp.ncbi.nlm.nih.gov/genomes/all/GCF/000/633/235/GCF_000633235.1_ASM63323v1	na	na	na	haploid	bacteria	5840921	5840921	56.0	0	68	68	NCBI RefSeq	NCBI Prokaryotic Genome Annotation Pipeline (PGAP)	11/04/22	5506	5327	91	na
GCF_000633375.1	PRJNA224116	SAMN02729861	AYMS00000000.1	na	1416760	76832	Myroides odoratimimus H1bi	strain=H1bi	na	latest	Contig	Major	Full	2014/04/18	ASM63337v1	University of Malaya	GCA_000633375.1	identical	https://ftp.ncbi.nlm.nih.gov/genomes/all/GCF/000/633/375/GCF_000633375.1_ASM63337v1	na	na	na	haploid	bacteria	3876324	3876324	33.5	0	183	183	NCBI RefSeq	NCBI Prokaryotic Genome Annotation Pipeline (PGAP)	10/05/22	3578	3408	97	na
GCF_000633475.1	PRJNA224116	SAMN02729850	AYMH00000000.1	na	1397276	1397276	Bacillus sp. H1a	strain=H1a	na	latest	Contig	Major	Full	2014/04/18	ASM63347v1	University of Malaya	GCA_000633475.1	identical	https://ftp.ncbi.nlm.nih.gov/genomes/all/GCF/000/633/475/GCF_000633475.1_ASM63347v1	na	na	na	haploid	bacteria	5751430	5751430	35.0	0	167	167	NCBI RefSeq	NCBI Prokaryotic Genome Annotation Pipeline (PGAP)	03/18/23	6099	5584	113	na
GCF_000468315.1	PRJNA224116	SAMN02393751	AVFA00000000.1	na	1367213	1313	Streptococcus pneumoniae WL400	strain=WL400	na	latest	Contig	Major	Full	2013/09/17	CGSSpWL400	Allegheny Research Institute	GCA_000468315.1	identical	https://ftp.ncbi.nlm.nih.gov/genomes/all/GCF/000/468/315/GCF_000468315.1_CGSSpWL400	na	na	na	haploid	bacteria	2149529	2149529	39.0	0	87	87	NCBI RefSeq	NCBI Prokaryotic Genome Annotation Pipeline (PGAP)	10/28/22	2272	2051	47	na
GCF_000472405.1	PRJNA224116	SAMN02440711	AWZZ00000000.1	na	1122995	1747	Cutibacterium acnes DSM 1897	strain=DSM 1897	na	latest	Contig	Major	Full	2013/09/30	ASM47240v1	DOE Joint Genome Institute	GCA_000472405.1	identical	https://ftp.ncbi.nlm.nih.gov/genomes/all/GCF/000/472/405/GCF_000472405.1_ASM47240v1	na	assembly from type material	na	haploid	bacteria	2478994	2478994	60.0	0	10	10	NCBI RefSeq	NCBI Prokaryotic Genome Annotation Pipeline (PGAP)	05/16/23	2429	2302	53	na
GCF_000495955.1	PRJNA224116	SAMN02470989	ASYF00000000.1	na	1338012	1117645	Elizabethkingia anophelis NUHP2	strain=NUHP2	na	latest	Contig	Major	Full	2013/11/07	NUHP2	SCELSE	GCA_000495955.1	identical	https://ftp.ncbi.nlm.nih.gov/genomes/all/GCF/000/495/955/GCF_000495955.1_NUHP2	na	na	na	haploid	bacteria	4334646	4334646	35.5	0	59	59	NCBI RefSeq	NCBI Prokaryotic Genome Annotation Pipeline (PGAP)	10/05/22	4047	3978	49	24012265
GCF_000522685.1	PRJNA224116	SAMN02641540	ALYU00000000.1	na	1225193	1309	Streptococcus mutans B09Sm1	strain=B09Sm1	na	latest	Contig	Major	Full	2014/01/24	out__k25_n4_samp07-contigs.fa	New York University College of Dentistry	GCA_000522685.1	identical	https://ftp.ncbi.nlm.nih.gov/genomes/all/GCF/000/522/685/GCF_000522685.1_out_k25_n4_samp07-contigs.fa	na	na	na	haploid	bacteria	2154480	2154480	37.0	0	106	106	NCBI RefSeq	NCBI Prokaryotic Genome Annotation Pipeline (PGAP)	02/23/23	2138	1968	78	24291226
GCF_000526895.1	PRJNA224116	SAMN02585002	JAGY00000000.1	na	1094553	33044	Bartonella doshiae NCTC 12862 = ATCC 700133	strain=ATCC 700133	na	latest	Contig	Major	Full	2014/01/14	ASM52689v1	DOE Joint Genome Institute	GCA_000526895.1	identical	https://ftp.ncbi.nlm.nih.gov/genomes/all/GCF/000/526/895/GCF_000526895.1_ASM52689v1	na	assembly from type material	na	haploid	bacteria	1765051	1765051	37.5	0	39	39	NCBI RefSeq	NCBI Prokaryotic Genome Annotation Pipeline (PGAP)	05/01/23	1587	1475	47	na
GCF_000390805.1	PRJNA224116	SAMN00792306	AIIZ00000000.1	na	1151201	1351	Enterococcus faecalis EnGen0060	strain=7330257-1	na	latest	Scaffold	Major	Full	2013/05/13	Ente_faec_7330257-1_V1	Broad Institute	GCA_000390805.1	identical	https://ftp.ncbi.nlm.nih.gov/genomes/all/GCF/000/390/805/GCF_000390805.1_Ente_faec_7330257-1_V1	na	na	na	haploid	bacteria	2922758	2914167	37.0	0	4	20	NCBI RefSeq	NCBI Prokaryotic Genome Annotation Pipeline (PGAP)	12/05/22	2844	2736	68	na
GCF_000392815.1	PRJNA224116	SAMN00847599	ASCX00000000.1	na	1169283	1351	Enterococcus faecalis EnGen0361	strain=79-3	na	latest	Scaffold	Major	Full	2013/05/14	Ente_faec_79-3_V1	Broad Institute	GCA_000392815.1	identical	https://ftp.ncbi.nlm.nih.gov/genomes/all/GCF/000/392/815/GCF_000392815.1_Ente_faec_79-3_V1	na	na	na	haploid	bacteria	3165167	3162182	37.0	0	17	19	NCBI RefSeq	NCBI Prokaryotic Genome Annotation Pipeline (PGAP)	12/05/22	3155	3016	69	na
GCF_000392915.1	PRJNA224116	SAMN00847604	ASDC00000000.1	na	1169288	1351	Enterococcus faecalis EnGen0348	strain=D3	na	latest	Scaffold	Major	Full	2013/05/14	Ente_faec_D3_V1	Broad Institute	GCA_000392915.1	identical	https://ftp.ncbi.nlm.nih.gov/genomes/all/GCF/000/392/915/GCF_000392915.1_Ente_faec_D3_V1	na	na	na	haploid	bacteria	3090115	3074939	37.0	0	15	33	NCBI RefSeq	NCBI Prokaryotic Genome Annotation Pipeline (PGAP)	12/05/22	3047	2925	85	na
GCF_000392935.1	PRJNA224116	SAMN00847605	ASDD00000000.1	na	1169289	1351	Enterococcus faecalis EnGen0363	strain=RMC5	na	latest	Scaffold	Major	Full	2013/05/14	Ente_faec_RMC5_V1	Broad Institute	GCA_000392935.1	identical	https://ftp.ncbi.nlm.nih.gov/genomes/all/GCF/000/392/935/GCF_000392935.1_Ente_faec_RMC5_V1	na	na	na	haploid	bacteria	2946640	2936085	37.0	0	17	32	NCBI RefSeq	NCBI Prokaryotic Genome Annotation Pipeline (PGAP)	12/05/22	2830	2741	63	na
GCF_000393015.1	PRJNA224116	SAMN00847609	ASDH00000000.1	representative genome	1169293	1351	Enterococcus faecalis EnGen0336	strain=T5	na	latest	Scaffold	Major	Full	2013/05/14	Ente_faec_T5_V1	Broad Institute	GCA_000393015.1	identical	https://ftp.ncbi.nlm.nih.gov/genomes/all/GCF/000/393/015/GCF_000393015.1_Ente_faec_T5_V1	na	na	na	haploid	bacteria	2870381	2862665	37.0	0	3	16	NCBI RefSeq	NCBI Prokaryotic Genome Annotation Pipeline (PGAP)	12/05/22	2745	2661	67	na
GCF_000393035.1	PRJNA224116	SAMN00847610	ASDI00000000.1	na	1169294	1351	Enterococcus faecalis EnGen0351	strain=T9	na	latest	Scaffold	Major	Full	2013/05/14	Ente_faec_T9_V1	Broad Institute	GCA_000393035.1	identical	https://ftp.ncbi.nlm.nih.gov/genomes/all/GCF/000/393/035/GCF_000393035.1_Ente_faec_T9_V1	na	na	na	haploid	bacteria	2991936	2987641	37.0	0	3	10	NCBI RefSeq	NCBI Prokaryotic Genome Annotation Pipeline (PGAP)	12/05/22	2923	2796	94	na
GCF_000393115.1	PRJNA224116	SAMN00847614	ASDM00000000.1	na	1169298	1351	Enterococcus faecalis EnGen0342	strain=SS-7	na	latest	Scaffold	Major	Full	2013/05/14	Ente_faec_SS-7_V1	Broad Institute	GCA_000393115.1	identical	https://ftp.ncbi.nlm.nih.gov/genomes/all/GCF/000/393/115/GCF_000393115.1_Ente_faec_SS-7_V1	na	na	na	haploid	bacteria	3007967	3005342	37.5	0	9	13	NCBI RefSeq	NCBI Prokaryotic Genome Annotation Pipeline (PGAP)	12/05/22	2905	2760	71	na
GCF_000393135.1	PRJNA224116	SAMN00847615	ASDN00000000.1	na	1169299	1351	Enterococcus faecalis EnGen0354	strain=RMC1	na	latest	Scaffold	Major	Full	2013/05/14	Ente_faec_RMC1_V1	Broad Institute	GCA_000393135.1	identical	https://ftp.ncbi.nlm.nih.gov/genomes/all/GCF/000/393/135/GCF_000393135.1_Ente_faec_RMC1_V1	na	na	na	haploid	bacteria	3165943	3154068	37.0	0	22	38	NCBI RefSeq	NCBI Prokaryotic Genome Annotation Pipeline (PGAP)	12/05/22	3186	3038	66	na
GCF_000393215.1	PRJNA224116	SAMN00847619	ASDR00000000.1	na	1169303	1351	Enterococcus faecalis EnGen0357	strain=Fly 2	na	latest	Scaffold	Major	Full	2013/05/14	Ente_faec_Fly_2_V1	Broad Institute	GCA_000393215.1	identical	https://ftp.ncbi.nlm.nih.gov/genomes/all/GCF/000/393/215/GCF_000393215.1_Ente_faec_Fly_2_V1	na	na	na	haploid	bacteria	2791828	2789098	37.5	0	8	16	NCBI RefSeq	NCBI Prokaryotic Genome Annotation Pipeline (PGAP)	12/05/22	2644	2559	68	na
GCF_000393255.1	PRJNA224116	SAMN00847621	ASDT00000000.1	na	1169305	1351	Enterococcus faecalis EnGen0370	strain=SF339	na	latest	Scaffold	Major	Full	2013/05/14	Ente_faec_SF339_V1	Broad Institute	GCA_000393255.1	identical	https://ftp.ncbi.nlm.nih.gov/genomes/all/GCF/000/393/255/GCF_000393255.1_Ente_faec_SF339_V1	na	na	na	haploid	bacteria	3122345	3116448	37.0	0	13	25	NCBI RefSeq	NCBI Prokaryotic Genome Annotation Pipeline (PGAP)	12/05/22	3084	2931	92	na
GCF_000393335.1	PRJNA224116	SAMN00847625	ASDX00000000.1	na	1169309	1351	Enterococcus faecalis EnGen0340	strain=B653	na	latest	Scaffold	Major	Full	2013/05/14	Ente_faec_B653_V1	Broad Institute	GCA_000393335.1	identical	https://ftp.ncbi.nlm.nih.gov/genomes/all/GCF/000/393/335/GCF_000393335.1_Ente_faec_B653_V1	na	na	na	haploid	bacteria	2833222	2828650	37.0	0	5	11	NCBI RefSeq	NCBI Prokaryotic Genome Annotation Pipeline (PGAP)	12/05/22	2732	2644	56	na
GCF_000393495.1	PRJNA224116	SAMN00839763	ASEF00000000.1	na	1169246	1351	Enterococcus faecalis EnGen0327	strain=A-3-1	na	latest	Scaffold	Major	Full	2013/05/14	Ente_faec_A-3-1_V1	Broad Institute	GCA_000393495.1	identical	https://ftp.ncbi.nlm.nih.gov/genomes/all/GCF/000/393/495/GCF_000393495.1_Ente_faec_A-3-1_V1	na	na	na	haploid	bacteria	3086268	3071471	37.0	0	8	18	NCBI RefSeq	NCBI Prokaryotic Genome Annotation Pipeline (PGAP)	12/05/22	3012	2891	77	na
GCF_000393575.1	PRJNA224116	SAMN00839767	ASEJ00000000.1	na	1169247	1351	Enterococcus faecalis EnGen0334	strain=D1	na	latest	Scaffold	Major	Full	2013/05/14	Ente_faec_D1_V1	Broad Institute	GCA_000393575.1	identical	https://ftp.ncbi.nlm.nih.gov/genomes/all/GCF/000/393/575/GCF_000393575.1_Ente_faec_D1_V1	na	na	na	haploid	bacteria	2963434	2945508	37.0	0	5	20	NCBI RefSeq	NCBI Prokaryotic Genome Annotation Pipeline (PGAP)	12/05/22	2875	2785	62	na
GCF_000390505.1	PRJNA224116	SAMN00792299	AIIK00000000.1	na	1151186	1351	Enterococcus faecalis EnGen0065	strain=B15725	na	latest	Scaffold	Major	Full	2013/05/14	Ente_faec_B15725_V1	Broad Institute	GCA_000390505.1	identical	https://ftp.ncbi.nlm.nih.gov/genomes/all/GCF/000/390/505/GCF_000390505.1_Ente_faec_B15725_V1	na	na	na	haploid	bacteria	3330634	3324573	37.0	0	33	42	NCBI RefSeq	NCBI Prokaryotic Genome Annotation Pipeline (PGAP)	12/05/22	3338	3188	84	na
GCF_000409145.1	PRJNA224116	SAMN02470764	ANHW00000000.1	na	1258575	1280	Staphylococcus aureus subsp. aureus H29	strain=H29	na	latest	Contig	Major	Full	2013/06/05	Staph-aureus(H29).fna	Oklahoma State University	GCA_000409145.1	identical	https://ftp.ncbi.nlm.nih.gov/genomes/all/GCF/000/409/145/GCF_000409145.1_Staph-aureus_H29_.fna	na	na	na	haploid	bacteria	2844315	2844315	32.5	0	118	118	NCBI RefSeq	NCBI Prokaryotic Genome Annotation Pipeline (PGAP)	10/12/22	2919	2730	60	na
GCF_000392675.1	PRJNA224116	SAMN00839771	ASEN00000000.1	na	1169251	1351	Enterococcus faecalis EnGen0332	strain=SF350	na	latest	Scaffold	Major	Full	2013/05/14	Ente_faec_SF350_V1	Broad Institute	GCA_000392675.1	identical	https://ftp.ncbi.nlm.nih.gov/genomes/all/GCF/000/392/675/GCF_000392675.1_Ente_faec_SF350_V1	na	na	na	haploid	bacteria	3299997	3276100	37.0	0	28	49	NCBI RefSeq	NCBI Prokaryotic Genome Annotation Pipeline (PGAP)	12/05/22	3274	3145	52	na
GCF_000392755.1	PRJNA224116	SAMN00847596	ASCU00000000.1	na	1169280	1351	Enterococcus faecalis EnGen0341	strain=SF6375	na	latest	Scaffold	Major	Full	2013/05/14	Ente_faec_SF6375_V1	Broad Institute	GCA_000392755.1	identical	https://ftp.ncbi.nlm.nih.gov/genomes/all/GCF/000/392/755/GCF_000392755.1_Ente_faec_SF6375_V1	na	na	na	haploid	bacteria	3243860	3229327	37.0	0	28	45	NCBI RefSeq	NCBI Prokaryotic Genome Annotation Pipeline (PGAP)	12/05/22	3213	3047	73	na
GCF_000392835.1	PRJNA224116	SAMN00847600	ASCY00000000.1	na	1169284	1351	Enterococcus faecalis EnGen0345	strain=E99	na	latest	Scaffold	Major	Full	2013/05/14	Ente_faec_E99_V1	Broad Institute	GCA_000392835.1	identical	https://ftp.ncbi.nlm.nih.gov/genomes/all/GCF/000/392/835/GCF_000392835.1_Ente_faec_E99_V1	na	na	na	haploid	bacteria	3109886	3070311	37.0	0	14	36	NCBI RefSeq	NCBI Prokaryotic Genome Annotation Pipeline (PGAP)	12/05/22	3012	2881	73	na
GCF_000392855.1	PRJNA224116	SAMN00847601	ASCZ00000000.1	na	1169285	1351	Enterococcus faecalis EnGen0346	strain=T20	na	latest	Scaffold	Major	Full	2013/05/14	Ente_faec_T20_V1	Broad Institute	GCA_000392855.1	identical	https://ftp.ncbi.nlm.nih.gov/genomes/all/GCF/000/392/855/GCF_000392855.1_Ente_faec_T20_V1	na	na	na	haploid	bacteria	2723227	2716136	37.5	0	4	14	NCBI RefSeq	NCBI Prokaryotic Genome Annotation Pipeline (PGAP)	12/05/22	2572	2487	70	na
GCF_000392955.1	PRJNA224116	SAMN00847606	ASDE00000000.1	na	1169290	1351	Enterococcus faecalis ATCC 35038	strain=ATCC 35038	na	latest	Scaffold	Major	Full	2013/05/14	Ente_faec_ATCC_35038_V1	Broad Institute	GCA_000392955.1	identical	https://ftp.ncbi.nlm.nih.gov/genomes/all/GCF/000/392/955/GCF_000392955.1_Ente_faec_ATCC_35038_V1	na	na	na	haploid	bacteria	2976244	2965567	37.0	0	10	22	NCBI RefSeq	NCBI Prokaryotic Genome Annotation Pipeline (PGAP)	12/05/22	2913	2802	81	na
GCF_000393055.1	PRJNA224116	SAMN00847611	ASDJ00000000.1	na	1169295	1351	Enterococcus faecalis EnGen0352	strain=T10	na	latest	Scaffold	Major	Full	2013/05/14	Ente_faec_T10_V1	Broad Institute	GCA_000393055.1	identical	https://ftp.ncbi.nlm.nih.gov/genomes/all/GCF/000/393/055/GCF_000393055.1_Ente_faec_T10_V1	na	na	na	haploid	bacteria	2783388	2777917	37.5	0	4	12	NCBI RefSeq	NCBI Prokaryotic Genome Annotation Pipeline (PGAP)	12/05/22	2659	2522	74	na
GCF_000393155.1	PRJNA224116	SAMN00847616	ASDO00000000.1	na	1169300	1351	Enterococcus faecalis EnGen0355	strain=T19	na	latest	Scaffold	Major	Full	2013/05/14	Ente_faec_T19_V1	Broad Institute	GCA_000393155.1	identical	https://ftp.ncbi.nlm.nih.gov/genomes/all/GCF/000/393/155/GCF_000393155.1_Ente_faec_T19_V1	na	na	na	haploid	bacteria	3034173	3028584	37.0	0	9	20	NCBI RefSeq	NCBI Prokaryotic Genome Annotation Pipeline (PGAP)	12/05/22	3007	2878	79	na
GCF_000393235.1	PRJNA224116	SAMN00847620	ASDS00000000.1	na	1169304	1351	Enterococcus faecalis EnGen0358	strain=Merz151	na	latest	Scaffold	Major	Full	2013/05/14	Ente_faec_Merz151_V1	Broad Institute	GCA_000393235.1	identical	https://ftp.ncbi.nlm.nih.gov/genomes/all/GCF/000/393/235/GCF_000393235.1_Ente_faec_Merz151_V1	na	na	na	haploid	bacteria	3063950	3051892	37.0	0	20	37	NCBI RefSeq	NCBI Prokaryotic Genome Annotation Pipeline (PGAP)	12/05/22	2967	2841	53	na
GCF_000393355.1	PRJNA224116	SAMN00847626	ASDY00000000.1	na	1169310	1351	Enterococcus faecalis EnGen0367	strain=D173	na	latest	Scaffold	Major	Full	2013/05/14	Ente_faec_D173_V1	Broad Institute	GCA_000393355.1	identical	https://ftp.ncbi.nlm.nih.gov/genomes/all/GCF/000/393/355/GCF_000393355.1_Ente_faec_D173_V1	na	na	na	haploid	bacteria	2892249	2876393	37.5	0	4	18	NCBI RefSeq	NCBI Prokaryotic Genome Annotation Pipeline (PGAP)	12/05/22	2838	2678	69	na
GCF_000393475.1	PRJNA224116	SAMN00847632	ASEE00000000.1	na	1169314	1351	Enterococcus faecalis EnGen0339	strain=TR161	na	latest	Scaffold	Major	Full	2013/05/14	Ente_faec_TR161_V1	Broad Institute	GCA_000393475.1	identical	https://ftp.ncbi.nlm.nih.gov/genomes/all/GCF/000/393/475/GCF_000393475.1_Ente_faec_TR161_V1	na	na	na	haploid	bacteria	3269889	3255501	37.0	0	31	47	NCBI RefSeq	NCBI Prokaryotic Genome Annotation Pipeline (PGAP)	12/05/22	3266	3132	77	na
GCF_000393595.1	PRJNA224116	SAMN00839768	ASEK00000000.1	na	1169253	1351	Enterococcus faecalis EnGen0333	strain=T4	na	latest	Scaffold	Major	Full	2013/05/14	Ente_faec_T4_V1	Broad Institute	GCA_000393595.1	identical	https://ftp.ncbi.nlm.nih.gov/genomes/all/GCF/000/393/595/GCF_000393595.1_Ente_faec_T4_V1	na	na	na	haploid	bacteria	2912684	2904544	37.5	0	5	18	NCBI RefSeq	NCBI Prokaryotic Genome Annotation Pipeline (PGAP)	12/05/22	2849	2722	62	na
GCF_000390565.1	PRJNA224116	SAMN00792320	AIIN00000000.1	na	1151189	1351	Enterococcus faecalis EnGen0064	strain=B69486	na	latest	Scaffold	Major	Full	2013/05/14	Ente_faec_B69486_V1	Broad Institute	GCA_000390565.1	identical	https://ftp.ncbi.nlm.nih.gov/genomes/all/GCF/000/390/565/GCF_000390565.1_Ente_faec_B69486_V1	na	na	na	haploid	bacteria	3409096	3344132	37.0	0	14	51	NCBI RefSeq	NCBI Prokaryotic Genome Annotation Pipeline (PGAP)	12/05/22	3404	3233	100	na
GCF_000452985.1	PRJNA224116	SAMN01983948	AVAL00000000.1	na	1306418	28450	Burkholderia pseudomallei HBPUB10134a	strain=HBPUB10134a	na	latest	Contig	Major	Full	2013/08/21	BP10134a	Northern Arizona University	GCA_000452985.1	identical	https://ftp.ncbi.nlm.nih.gov/genomes/all/GCF/000/452/985/GCF_000452985.1_BP10134a	na	na	na	haploid	bacteria	7331046	7331046	68.0	0	124	124	NCBI RefSeq	NCBI Prokaryotic Genome Annotation Pipeline (PGAP)	12/06/22	6370	6160	80	na
GCF_000453005.1	PRJNA224116	SAMN01983949	AVAM00000000.1	na	1306419	28450	Burkholderia pseudomallei HBPUB10303a	strain=HBPUB10303a	na	latest	Contig	Major	Full	2013/08/21	BP10303a	Northern Arizona University	GCA_000453005.1	identical	https://ftp.ncbi.nlm.nih.gov/genomes/all/GCF/000/453/005/GCF_000453005.1_BP10303a	na	na	na	haploid	bacteria	7339656	7339656	68.0	0	116	116	NCBI RefSeq	NCBI Prokaryotic Genome Annotation Pipeline (PGAP)	12/06/22	6379	6156	96	na
GCF_000453145.1	PRJNA224116	SAMN02055494	ASFU00000000.1	na	1315165	470	Acinetobacter baumannii TG22202	strain=TG22202	na	latest	Contig	Major	Full	2013/08/21	ASM45314v1	Translational Genomics Research Institute	GCA_000453145.1	identical	https://ftp.ncbi.nlm.nih.gov/genomes/all/GCF/000/453/145/GCF_000453145.1_ASM45314v1	na	na	na	haploid	bacteria	4209505	4209505	39.0	0	65	65	NCBI RefSeq	NCBI Prokaryotic Genome Annotation Pipeline (PGAP)	11/18/22	4079	3890	104	na
GCF_000453265.1	PRJNA224116	SAMN02055531	ASGA00000000.1	na	1315171	470	Acinetobacter baumannii TG27295	strain=TG27295	na	latest	Contig	Major	Full	2013/08/21	ASM45326v1	Translational Genomics Research Institute	GCA_000453265.1	identical	https://ftp.ncbi.nlm.nih.gov/genomes/all/GCF/000/453/265/GCF_000453265.1_ASM45326v1	na	na	na	haploid	bacteria	3912880	3912880	38.5	0	91	91	NCBI RefSeq	NCBI Prokaryotic Genome Annotation Pipeline (PGAP)	05/21/23	3812	3671	65	na
GCF_000453365.1	PRJNA224116	SAMN02055536	ASGF00000000.1	na	1315176	470	Acinetobacter baumannii TG27319	strain=TG27319	na	latest	Contig	Major	Full	2013/08/21	ASM45336v1	Translational Genomics Research Institute	GCA_000453365.1	identical	https://ftp.ncbi.nlm.nih.gov/genomes/all/GCF/000/453/365/GCF_000453365.1_ASM45336v1	na	na	na	haploid	bacteria	4075702	4075702	38.5	0	84	84	NCBI RefSeq	NCBI Prokaryotic Genome Annotation Pipeline (PGAP)	11/18/22	3973	3803	71	na
GCF_000453485.1	PRJNA224116	SAMN02055542	ASGL00000000.1	na	1315182	470	Acinetobacter baumannii TG27395	strain=TG27395	na	latest	Contig	Major	Full	2013/08/21	ASM45348v1	Translational Genomics Research Institute	GCA_000453485.1	identical	https://ftp.ncbi.nlm.nih.gov/genomes/all/GCF/000/453/485/GCF_000453485.1_ASM45348v1	na	na	na	haploid	bacteria	4008514	4008514	39.0	0	162	162	NCBI RefSeq	NCBI Prokaryotic Genome Annotation Pipeline (PGAP)	05/28/23	3939	3736	66	na
GCF_000441475.1	PRJNA224116	SAMN02469520	ALNH00000000.1	na	1214219	1307	Streptococcus suis YS77	strain=YS77	na	latest	Contig	Major	Full	2013/07/25	version1	National Institute for Communicable Disease Control and Prevention, Chinese Center for Disease Control and Prevention/State Key Laboratory for Infectious Disease Prevention and Control	GCA_000441475.1	identical	https://ftp.ncbi.nlm.nih.gov/genomes/all/GCF/000/441/475/GCF_000441475.1_version1	na	na	na	haploid	bacteria	2262250	2262250	41.0	0	115	115	NCBI RefSeq	NCBI Prokaryotic Genome Annotation Pipeline (PGAP)	11/26/22	2227	2124	45	na
GCF_000444215.1	PRJNA224116	SAMN02470880	AUPF00000000.1	na	1355022	561879	Bacillus safensis VK	strain=VK	na	latest	Contig	Major	Full	2013/08/06	BacSafVK	Saurashtra University	GCA_000444215.1	identical	https://ftp.ncbi.nlm.nih.gov/genomes/all/GCF/000/444/215/GCF_000444215.1_BacSafVK	na	na	na	haploid	bacteria	3683090	3683090	41.5	0	39	39	NCBI RefSeq	NCBI Prokaryotic Genome Annotation Pipeline (PGAP)	02/23/23	3793	3548	78	24009116
GCF_000452945.1	PRJNA224116	SAMN01983947	AVAK00000000.1	na	1306417	28450	Burkholderia pseudomallei MSHR5858	strain=MSHR5858	na	latest	Contig	Major	Full	2013/08/21	BPMSHR5858	Northern Arizona University	GCA_000452945.1	identical	https://ftp.ncbi.nlm.nih.gov/genomes/all/GCF/000/452/945/GCF_000452945.1_BPMSHR5858	na	na	na	haploid	bacteria	7257556	7257556	68.0	0	128	128	NCBI RefSeq	NCBI Prokaryotic Genome Annotation Pipeline (PGAP)	12/06/22	6342	6108	94	na
GCF_000453045.1	PRJNA224116	SAMN02055521	ASFP00000000.1	na	1315160	470	Acinetobacter baumannii TG22190	strain=TG22190	na	latest	Contig	Major	Full	2013/08/21	ASM45304v1	Translational Genomics Research Institute	GCA_000453045.1	identical	https://ftp.ncbi.nlm.nih.gov/genomes/all/GCF/000/453/045/GCF_000453045.1_ASM45304v1	na	na	na	haploid	bacteria	4122727	4122727	38.5	0	48	48	NCBI RefSeq	NCBI Prokaryotic Genome Annotation Pipeline (PGAP)	05/21/23	3988	3827	87	na
GCF_000453205.1	PRJNA224116	SAMN02055528	ASFX00000000.1	na	1315168	470	Acinetobacter baumannii TG22214	strain=TG22214	na	latest	Contig	Major	Full	2013/08/21	ASM45320v1	Translational Genomics Research Institute	GCA_000453205.1	identical	https://ftp.ncbi.nlm.nih.gov/genomes/all/GCF/000/453/205/GCF_000453205.1_ASM45320v1	na	na	na	haploid	bacteria	3902823	3902823	38.5	0	85	85	NCBI RefSeq	NCBI Prokaryotic Genome Annotation Pipeline (PGAP)	11/18/22	3771	3616	65	na
GCF_000453305.1	PRJNA224116	SAMN02055533	ASGC00000000.1	na	1315173	470	Acinetobacter baumannii TG27307	strain=TG27307	na	latest	Contig	Major	Full	2013/08/21	ASM45330v1	Translational Genomics Research Institute	GCA_000453305.1	identical	https://ftp.ncbi.nlm.nih.gov/genomes/all/GCF/000/453/305/GCF_000453305.1_ASM45330v1	na	na	na	haploid	bacteria	4480250	4480250	38.5	0	194	194	NCBI RefSeq	NCBI Prokaryotic Genome Annotation Pipeline (PGAP)	11/18/22	4502	4250	80	na
GCF_000453405.1	PRJNA224116	SAMN02055538	ASGH00000000.1	na	1315178	470	Acinetobacter baumannii TG27379	strain=TG27379	na	latest	Contig	Major	Full	2013/08/21	ASM45340v1	Translational Genomics Research Institute	GCA_000453405.1	identical	https://ftp.ncbi.nlm.nih.gov/genomes/all/GCF/000/453/405/GCF_000453405.1_ASM45340v1	na	na	na	haploid	bacteria	4161888	4161888	39.0	0	84	84	NCBI RefSeq	NCBI Prokaryotic Genome Annotation Pipeline (PGAP)	11/18/22	4020	3813	116	na
GCF_000453425.1	PRJNA224116	SAMN02055539	ASGI00000000.1	na	1315179	470	Acinetobacter baumannii TG27383	strain=TG27383	na	latest	Contig	Major	Full	2013/08/21	ASM45342v1	Translational Genomics Research Institute	GCA_000453425.1	identical	https://ftp.ncbi.nlm.nih.gov/genomes/all/GCF/000/453/425/GCF_000453425.1_ASM45342v1	na	na	na	haploid	bacteria	4024184	4024184	39.0	0	116	116	NCBI RefSeq	NCBI Prokaryotic Genome Annotation Pipeline (PGAP)	11/18/22	3909	3741	68	na
GCF_000453525.1	PRJNA224116	SAMN02055544	ASGN00000000.1	na	1315184	470	Acinetobacter baumannii TG27407	strain=TG27407	na	latest	Contig	Major	Full	2013/08/21	ASM45352v1	Translational Genomics Research Institute	GCA_000453525.1	identical	https://ftp.ncbi.nlm.nih.gov/genomes/all/GCF/000/453/525/GCF_000453525.1_ASM45352v1	na	na	na	haploid	bacteria	4163950	4163950	39.0	0	94	94	NCBI RefSeq	NCBI Prokaryotic Genome Annotation Pipeline (PGAP)	11/18/22	4026	3795	117	na
GCF_000453545.1	PRJNA224116	SAMN02055545	ASGO00000000.1	na	1315185	470	Acinetobacter baumannii TG27411	strain=TG27411	na	latest	Contig	Major	Full	2013/08/21	ASM45354v1	Translational Genomics Research Institute	GCA_000453545.1	identical	https://ftp.ncbi.nlm.nih.gov/genomes/all/GCF/000/453/545/GCF_000453545.1_ASM45354v1	na	na	na	haploid	bacteria	4156077	4156077	39.0	0	92	92	NCBI RefSeq	NCBI Prokaryotic Genome Annotation Pipeline (PGAP)	11/18/22	4021	3788	119	na
GCF_000453465.1	PRJNA224116	SAMN02055541	ASGK00000000.1	na	1315181	470	Acinetobacter baumannii TG27391	strain=TG27391	na	latest	Contig	Major	Full	2013/08/21	ASM45346v1	Translational Genomics Research Institute	GCA_000453465.1	identical	https://ftp.ncbi.nlm.nih.gov/genomes/all/GCF/000/453/465/GCF_000453465.1_ASM45346v1	na	na	na	haploid	bacteria	3865197	3865197	38.5	0	290	290	NCBI RefSeq	NCBI Prokaryotic Genome Annotation Pipeline (PGAP)	05/28/23	3814	3459	70	na
GCF_000453565.1	PRJNA224116	SAMN02055504	ASFA00000000.1	na	1315143	470	Acinetobacter baumannii TG15239	strain=TG15239	na	latest	Contig	Major	Full	2013/08/21	ASM45356v1	Translational Genomics Research Institute	GCA_000453565.1	identical	https://ftp.ncbi.nlm.nih.gov/genomes/all/GCF/000/453/565/GCF_000453565.1_ASM45356v1	na	na	na	haploid	bacteria	3920618	3920618	38.5	0	109	109	NCBI RefSeq	NCBI Prokaryotic Genome Annotation Pipeline (PGAP)	05/21/23	3838	3670	71	na
GCF_000453665.1	PRJNA224116	SAMN02055499	ASEV00000000.1	na	1315138	470	Acinetobacter baumannii TG15233	strain=TG15233	na	latest	Contig	Major	Full	2013/08/21	ASM45366v1	Translational Genomics Research Institute	GCA_000453665.1	identical	https://ftp.ncbi.nlm.nih.gov/genomes/all/GCF/000/453/665/GCF_000453665.1_ASM45366v1	na	na	na	haploid	bacteria	3938684	3938684	39.0	0	111	111	NCBI RefSeq	NCBI Prokaryotic Genome Annotation Pipeline (PGAP)	05/21/23	3873	3690	74	na
GCF_000453785.1	PRJNA224116	SAMN02055506	ASFC00000000.1	na	1315145	470	Acinetobacter baumannii TG15241	strain=TG15241	na	latest	Contig	Major	Full	2013/08/21	ASM45378v1	Translational Genomics Research Institute	GCA_000453785.1	identical	https://ftp.ncbi.nlm.nih.gov/genomes/all/GCF/000/453/785/GCF_000453785.1_ASM45378v1	na	na	na	haploid	bacteria	3909762	3909762	38.5	0	139	139	NCBI RefSeq	NCBI Prokaryotic Genome Annotation Pipeline (PGAP)	11/18/22	3816	3646	71	na
GCF_000453905.1	PRJNA224116	SAMN02055512	ASFI00000000.1	na	1315151	470	Acinetobacter baumannii TG20546	strain=TG20546	na	latest	Contig	Major	Full	2013/08/21	ASM45390v1	Translational Genomics Research Institute	GCA_000453905.1	identical	https://ftp.ncbi.nlm.nih.gov/genomes/all/GCF/000/453/905/GCF_000453905.1_ASM45390v1	na	na	na	haploid	bacteria	3896947	3896947	38.5	0	129	129	NCBI RefSeq	NCBI Prokaryotic Genome Annotation Pipeline (PGAP)	05/28/23	3813	3643	64	na
GCF_000454005.1	PRJNA224116	SAMN02055519	ASFN00000000.1	na	1315158	470	Acinetobacter baumannii TG22148	strain=TG22148	na	latest	Contig	Major	Full	2013/08/21	ASM45400v1	Translational Genomics Research Institute	GCA_000454005.1	identical	https://ftp.ncbi.nlm.nih.gov/genomes/all/GCF/000/454/005/GCF_000454005.1_ASM45400v1	na	na	na	haploid	bacteria	4315688	4315688	38.5	0	54	54	NCBI RefSeq	NCBI Prokaryotic Genome Annotation Pipeline (PGAP)	05/21/23	4167	3996	83	na
GCF_000455025.1	PRJNA224116	SAMN01774149	AUWI00000000.1	na	1244106	1311	Streptococcus agalactiae SGBS030	strain=SGBS030	na	latest	Contig	Major	Full	2013/08/26	Final_Assembly	MD Anderson Cancer Center	GCA_000455025.1	identical	https://ftp.ncbi.nlm.nih.gov/genomes/all/GCF/000/455/025/GCF_000455025.1_Final_Assembly	na	na	na	haploid	bacteria	2080016	2080016	35.0	0	24	24	NCBI RefSeq	NCBI Prokaryotic Genome Annotation Pipeline (PGAP)	11/27/22	2097	1979	48	na
GCF_000463175.1	PRJNA224116	SAMN02470646	AKYQ00000000.1	na	1195237	1773	Mycobacterium tuberculosis variant bovis BCG str. Frappier	strain=Frappier	na	latest	Contig	Major	Full	2013/08/30	BCG_Frappier	National Institute for Communicable Disease Control and Prevention, Chinese Center for Disease Control and Prevention/State Key Laboratory for Infectious Disease Prevention and Control, China	GCA_000463175.1	identical	https://ftp.ncbi.nlm.nih.gov/genomes/all/GCF/000/463/175/GCF_000463175.1_BCG_Frappier	na	na	na	haploid	bacteria	4241507	4241507	65.5	0	178	178	NCBI RefSeq	NCBI Prokaryotic Genome Annotation Pipeline (PGAP)	03/12/23	4100	3781	51	23977002
GCF_000463525.1	PRJNA224116	SAMN02470819	AWEP00000000.1	na	1381596	1381596	Marinimicrobium sp. LS-A18	strain=LS-A18	na	latest	Contig	Major	Full	2013/09/03	SOAPdenovo	Qingdao Agricultural University	GCA_000463525.1	identical	https://ftp.ncbi.nlm.nih.gov/genomes/all/GCF/000/463/525/GCF_000463525.1_SOAPdenovo	na	na	na	haploid	bacteria	3815107	3815107	59.0	0	14	14	NCBI RefSeq	NCBI Prokaryotic Genome Annotation Pipeline (PGAP)	07/26/22	3269	3195	54	24092780
GCF_000465035.1	PRJNA224116	SAMN02379487	AOTP00000000.1	na	1291001	409322	Treponema pedis isoE1186	strain=isoE1186	na	latest	Contig	Major	Full	2013/09/06	Treponema pedis/isoE1186	Swedish University of Agricultural Sciences	GCA_000465035.1	identical	https://ftp.ncbi.nlm.nih.gov/genomes/all/GCF/000/465/035/GCF_000465035.1_Treponema_pedis_isoE1186	na	na	na	haploid	bacteria	3187160	3187160	36.5	0	771	771	NCBI RefSeq	NCBI Prokaryotic Genome Annotation Pipeline (PGAP)	03/12/23	3385	3034	64	23977007
GCF_000465075.1	PRJNA224116	SAMN02379489	AOTR00000000.1	na	1290995	409322	Treponema pedis isoM1224	strain=isoM1224	na	latest	Contig	Major	Full	2013/09/06	Treponema pedis/isoM1224	Swedish University of Agricultural Sciences	GCA_000465075.1	identical	https://ftp.ncbi.nlm.nih.gov/genomes/all/GCF/000/465/075/GCF_000465075.1_Treponema_pedis_isoM1224	na	na	na	haploid	bacteria	3466521	3466521	36.5	0	889	889	NCBI RefSeq	NCBI Prokaryotic Genome Annotation Pipeline (PGAP)	03/12/23	3664	3327	59	23977007
GCF_000468195.1	PRJNA224116	SAMN02393756	AUYL00000000.1	na	1367480	1313	Streptococcus pneumoniae Sp647	strain=Sp647	na	latest	Contig	Major	Full	2013/09/17	CGSSp647	Center for Genomic Sciences	GCA_000468195.1	identical	https://ftp.ncbi.nlm.nih.gov/genomes/all/GCF/000/468/195/GCF_000468195.1_CGSSp647	na	na	na	haploid	bacteria	2166935	2166935	39.5	0	95	95	NCBI RefSeq	NCBI Prokaryotic Genome Annotation Pipeline (PGAP)	11/25/22	2284	2050	46	na
GCF_000453585.1	PRJNA224116	SAMN02055500	ASEW00000000.1	na	1315139	470	Acinetobacter baumannii TG15234	strain=TG15234	na	latest	Contig	Major	Full	2013/08/21	ASM45358v1	Translational Genomics Research Institute	GCA_000453585.1	identical	https://ftp.ncbi.nlm.nih.gov/genomes/all/GCF/000/453/585/GCF_000453585.1_ASM45358v1	na	na	na	haploid	bacteria	4033580	4033580	38.5	0	161	161	NCBI RefSeq	NCBI Prokaryotic Genome Annotation Pipeline (PGAP)	05/21/23	3978	3794	69	na
GCF_000453685.1	PRJNA224116	SAMN02055498	ASEU00000000.1	na	1315137	470	Acinetobacter baumannii TG07725	strain=TG07725	na	latest	Contig	Major	Full	2013/08/21	ASM45368v1	Translational Genomics Research Institute	GCA_000453685.1	identical	https://ftp.ncbi.nlm.nih.gov/genomes/all/GCF/000/453/685/GCF_000453685.1_ASM45368v1	na	na	na	haploid	bacteria	3961169	3961169	38.5	0	89	89	NCBI RefSeq	NCBI Prokaryotic Genome Annotation Pipeline (PGAP)	11/18/22	3849	3696	71	na
GCF_000453805.1	PRJNA224116	SAMN02055507	ASFD00000000.1	na	1315146	470	Acinetobacter baumannii TG15242	strain=TG15242	na	latest	Contig	Major	Full	2013/08/21	ASM45380v1	Translational Genomics Research Institute	GCA_000453805.1	identical	https://ftp.ncbi.nlm.nih.gov/genomes/all/GCF/000/453/805/GCF_000453805.1_ASM45380v1	na	na	na	haploid	bacteria	3886374	3886374	38.5	0	88	88	NCBI RefSeq	NCBI Prokaryotic Genome Annotation Pipeline (PGAP)	11/18/22	3759	3605	69	na
GCF_000453925.1	PRJNA224116	SAMN02055515	ASFJ00000000.1	na	1315154	470	Acinetobacter baumannii TG22110	strain=TG22110	na	latest	Contig	Major	Full	2013/08/21	ASM45392v1	Translational Genomics Research Institute	GCA_000453925.1	identical	https://ftp.ncbi.nlm.nih.gov/genomes/all/GCF/000/453/925/GCF_000453925.1_ASM45392v1	na	na	na	haploid	bacteria	3980727	3980727	39.0	0	62	62	NCBI RefSeq	NCBI Prokaryotic Genome Annotation Pipeline (PGAP)	11/18/22	3826	3643	99	na
GCF_000454765.1	PRJNA224116	SAMN01774135	AUVU00000000.1	na	1244092	1311	Streptococcus agalactiae SGBS005	strain=SGBS005	na	latest	Contig	Major	Full	2013/08/26	Final_Assembly	MD Anderson Cancer Center	GCA_000454765.1	identical	https://ftp.ncbi.nlm.nih.gov/genomes/all/GCF/000/454/765/GCF_000454765.1_Final_Assembly	na	na	na	haploid	bacteria	2069810	2069810	35.0	0	25	25	NCBI RefSeq	NCBI Prokaryotic Genome Annotation Pipeline (PGAP)	11/27/22	2089	1977	54	na
GCF_000454825.1	PRJNA224116	SAMN01774132	AUVR00000000.1	na	1244089	1311	Streptococcus agalactiae SGBS002	strain=SGBS002	na	latest	Contig	Major	Full	2013/08/26	Final_Assembly	MD Anderson Cancer Center	GCA_000454825.1	identical	https://ftp.ncbi.nlm.nih.gov/genomes/all/GCF/000/454/825/GCF_000454825.1_Final_Assembly	na	na	na	haploid	bacteria	2063141	2063141	35.0	0	21	21	NCBI RefSeq	NCBI Prokaryotic Genome Annotation Pipeline (PGAP)	11/27/22	2064	1967	38	na
GCF_000455045.1	PRJNA224116	SAMN01774137	AUVW00000000.1	na	1244094	1311	Streptococcus agalactiae SGBS007	strain=SGBS007	na	latest	Contig	Major	Full	2013/08/26	Final_Assembly	MD Anderson Cancer Center	GCA_000455045.1	identical	https://ftp.ncbi.nlm.nih.gov/genomes/all/GCF/000/455/045/GCF_000455045.1_Final_Assembly	na	na	na	haploid	bacteria	2060016	2060016	35.0	0	18	18	NCBI RefSeq	NCBI Prokaryotic Genome Annotation Pipeline (PGAP)	11/27/22	2073	1973	46	na
GCF_000455125.1	PRJNA224116	SAMN02471858	AUWR00000000.1	na	1370120	1370120	Mycobacterium sp. UM_WGJ	strain=UM_WGJ	na	latest	Contig	Major	Full	2013/08/26	Mycobacterium sp UM_WGJ	Universiti Malaya, Kuala Lumpur	GCA_000455125.1	identical	https://ftp.ncbi.nlm.nih.gov/genomes/all/GCF/000/455/125/GCF_000455125.1_Mycobacterium_sp_UM_WGJ	na	na	na	haploid	bacteria	4473234	4473234	67.5	0	116	116	NCBI RefSeq	NCBI Prokaryotic Genome Annotation Pipeline (PGAP)	07/26/22	4214	4031	53	na
GCF_000463195.1	PRJNA224116	SAMN02470641	AKYR00000000.1	na	1195465	1773	Mycobacterium tuberculosis variant bovis BCG str. Glaxo	strain=Glaxo	na	latest	Contig	Major	Full	2013/08/30	BCG_Glaxo	National Institute for Communicable Disease Control and Prevention, Chinese Center for Disease Control and Prevention/State Key Laboratory for Infectious Disease Prevention and Control, China	GCA_000463195.1	identical	https://ftp.ncbi.nlm.nih.gov/genomes/all/GCF/000/463/195/GCF_000463195.1_BCG_Glaxo	na	na	na	haploid	bacteria	4205288	4205288	65.0	0	327	327	NCBI RefSeq	NCBI Prokaryotic Genome Annotation Pipeline (PGAP)	03/12/23	4196	3816	51	23977002
GCF_000463235.1	PRJNA224116	SAMN02470644	AKYT00000000.1	na	1195467	1773	Mycobacterium tuberculosis variant bovis BCG str. Phipps	strain=Phipps	na	latest	Contig	Major	Full	2013/08/30	BCG_Phipps	National Institute for Communicable Disease Control and Prevention, Chinese Center for Disease Control and Prevention/State Key Laboratory for Infectious Disease Prevention and Control, China	GCA_000463235.1	identical	https://ftp.ncbi.nlm.nih.gov/genomes/all/GCF/000/463/235/GCF_000463235.1_BCG_Phipps	na	na	na	haploid	bacteria	4131474	4131474	65.0	0	810	810	NCBI RefSeq	NCBI Prokaryotic Genome Annotation Pipeline (PGAP)	03/12/23	4450	3863	50	23977002
GCF_000426405.1	PRJNA224116	SAMN02440843	AUFH00000000.1	na	1121110	77635	Bifidobacterium subtile DSM 20096	strain=DSM 20096	na	latest	Contig	Major	Full	2013/07/10	ASM42640v1	DOE Joint Genome Institute	GCA_000426405.1	identical	https://ftp.ncbi.nlm.nih.gov/genomes/all/GCF/000/426/405/GCF_000426405.1_ASM42640v1	na	assembly from type material	na	haploid	bacteria	2765266	2765266	60.5	0	32	32	NCBI RefSeq	NCBI Prokaryotic Genome Annotation Pipeline (PGAP)	05/16/23	2310	2191	52	na
GCF_000464685.1	PRJNA224116	SAMN01768099	AWEO00000000.1	na	1343565	28450	Burkholderia pseudomallei str. NCTC 13392 substr. morphotype_10	strain=NCTC 13392 substr. morphotype_10	na	latest	Contig	Major	Full	2013/09/06	Final_Assembly	JCVI	GCA_000464685.1	identical	https://ftp.ncbi.nlm.nih.gov/genomes/all/GCF/000/464/685/GCF_000464685.1_Final_Assembly	na	na	na	haploid	bacteria	7068772	7068772	68.0	0	158	158	NCBI RefSeq	NCBI Prokaryotic Genome Annotation Pipeline (PGAP)	02/23/23	6254	6066	61	24201202
GCF_000453625.1	PRJNA224116	SAMN02055496	ASES00000000.1	na	1315135	470	Acinetobacter baumannii TG02011	strain=TG02011	na	latest	Contig	Major	Full	2013/08/21	ASM45362v1	Translational Genomics Research Institute	GCA_000453625.1	identical	https://ftp.ncbi.nlm.nih.gov/genomes/all/GCF/000/453/625/GCF_000453625.1_ASM45362v1	na	na	na	haploid	bacteria	4041294	4041294	38.5	0	106	106	NCBI RefSeq	NCBI Prokaryotic Genome Annotation Pipeline (PGAP)	06/26/23	3919	3766	70	na
GCF_000453645.1	PRJNA224116	SAMN02055503	ASEZ00000000.1	na	1315142	470	Acinetobacter baumannii TG15238	strain=TG15238	na	latest	Contig	Major	Full	2013/08/21	ASM45364v1	Translational Genomics Research Institute	GCA_000453645.1	identical	https://ftp.ncbi.nlm.nih.gov/genomes/all/GCF/000/453/645/GCF_000453645.1_ASM45364v1	na	na	na	haploid	bacteria	3920841	3920841	39.0	0	95	95	NCBI RefSeq	NCBI Prokaryotic Genome Annotation Pipeline (PGAP)	11/18/22	3844	3678	69	na
GCF_000453765.1	PRJNA224116	SAMN02055505	ASFB00000000.1	na	1315144	470	Acinetobacter baumannii TG15240	strain=TG15240	na	latest	Contig	Major	Full	2013/08/21	ASM45376v1	Translational Genomics Research Institute	GCA_000453765.1	identical	https://ftp.ncbi.nlm.nih.gov/genomes/all/GCF/000/453/765/GCF_000453765.1_ASM45376v1	na	na	na	haploid	bacteria	3907541	3907541	38.5	0	160	160	NCBI RefSeq	NCBI Prokaryotic Genome Annotation Pipeline (PGAP)	11/18/22	3848	3667	65	na
GCF_000453885.1	PRJNA224116	SAMN02055511	ASFH00000000.1	na	1315150	470	Acinetobacter baumannii TG20277	strain=TG20277	na	latest	Contig	Major	Full	2013/08/21	ASM45388v1	Translational Genomics Research Institute	GCA_000453885.1	identical	https://ftp.ncbi.nlm.nih.gov/genomes/all/GCF/000/453/885/GCF_000453885.1_ASM45388v1	na	na	na	haploid	bacteria	4110502	4110502	39.0	0	62	62	NCBI RefSeq	NCBI Prokaryotic Genome Annotation Pipeline (PGAP)	11/18/22	3994	3788	115	na
GCF_000453985.1	PRJNA224116	SAMN02055518	ASFM00000000.1	na	1315157	470	Acinetobacter baumannii TG22146	strain=TG22146	na	latest	Contig	Major	Full	2013/08/21	ASM45398v1	Translational Genomics Research Institute	GCA_000453985.1	identical	https://ftp.ncbi.nlm.nih.gov/genomes/all/GCF/000/453/985/GCF_000453985.1_ASM45398v1	na	na	na	haploid	bacteria	4241168	4241168	39.0	0	93	93	NCBI RefSeq	NCBI Prokaryotic Genome Annotation Pipeline (PGAP)	11/18/22	4142	3905	132	na
GCF_000454945.1	PRJNA224116	SAMN01774143	AUWC00000000.1	na	1244100	1311	Streptococcus agalactiae SGBS021	strain=SGBS021	na	latest	Contig	Major	Full	2013/08/26	Final_Assembly	MD Anderson Cancer Center	GCA_000454945.1	identical	https://ftp.ncbi.nlm.nih.gov/genomes/all/GCF/000/454/945/GCF_000454945.1_Final_Assembly	na	na	na	haploid	bacteria	2097925	2097925	35.0	0	19	19	NCBI RefSeq	NCBI Prokaryotic Genome Annotation Pipeline (PGAP)	11/27/22	2128	2020	52	na
GCF_000463275.1	PRJNA224116	SAMN02470643	AKYV00000000.1	na	1195469	1773	Mycobacterium tuberculosis variant bovis BCG str. Sweden	strain=Sweden	na	latest	Contig	Major	Full	2013/08/30	BCG_Sweden	National Institute for Communicable Disease Control and Prevention, Chinese Center for Disease Control and Prevention/State Key Laboratory for Infectious Disease Prevention and Control, China	GCA_000463275.1	identical	https://ftp.ncbi.nlm.nih.gov/genomes/all/GCF/000/463/275/GCF_000463275.1_BCG_Sweden	na	na	na	haploid	bacteria	4078835	4078835	65.0	0	1092	1092	NCBI RefSeq	NCBI Prokaryotic Genome Annotation Pipeline (PGAP)	03/12/23	4626	3911	50	23977002
GCF_000468395.1	PRJNA224116	SAMN02393760	AUYH00000000.1	na	1367484	1313	Streptococcus pneumoniae 1417	strain=1417	na	latest	Contig	Major	Full	2013/09/17	CGSSp1417	Center for Genomic Sciences	GCA_000468395.1	identical	https://ftp.ncbi.nlm.nih.gov/genomes/all/GCF/000/468/395/GCF_000468395.1_CGSSp1417	na	na	na	haploid	bacteria	2062281	2062281	39.5	0	82	82	NCBI RefSeq	NCBI Prokaryotic Genome Annotation Pipeline (PGAP)	10/28/22	2162	1938	48	na
GCF_000469035.1	PRJNA224116	SAMN02471347	AVAH00000000.1	na	1378072	47917	Serratia fonticola LMG 7882	strain=LMG 7882	na	latest	Contig	Major	Full	2013/09/18	sf7882_v1	Rede Paraense de genômica e proteômica	GCA_000469035.1	identical	https://ftp.ncbi.nlm.nih.gov/genomes/all/GCF/000/469/035/GCF_000469035.1_sf7882_v1	na	assembly from type material	na	haploid	bacteria	5895861	5895861	53.5	0	363	363	NCBI RefSeq	NCBI Prokaryotic Genome Annotation Pipeline (PGAP)	11/11/22	5591	5233	80	24265499
GCF_000465305.1	PRJNA224116	SAMN02470609	ATNF00000000.1	na	1348776	1773	Mycobacterium tuberculosis 43-16836	strain=43-16836	na	latest	Contig	Major	Full	2013/09/09	MTB 43-16836	National Center for Genetic Engineering and Biotechnology	GCA_000465305.1	identical	https://ftp.ncbi.nlm.nih.gov/genomes/all/GCF/000/465/305/GCF_000465305.1_MTB_43-16836	na	na	na	haploid	bacteria	4381942	4381942	65.5	0	154	154	NCBI RefSeq	NCBI Prokaryotic Genome Annotation Pipeline (PGAP)	06/07/23	4267	3857	51	24092792
GCF_000468275.1	PRJNA224116	SAMN02393753	AUVA00000000.1	na	1367211	1313	Streptococcus pneumoniae B605	strain=B605	na	latest	Contig	Major	Full	2013/09/17	CGSSpB605	Allegheny Research Institute	GCA_000468275.1	identical	https://ftp.ncbi.nlm.nih.gov/genomes/all/GCF/000/468/275/GCF_000468275.1_CGSSpB605	na	na	na	haploid	bacteria	2053675	2053675	39.5	0	70	70	NCBI RefSeq	NCBI Prokaryotic Genome Annotation Pipeline (PGAP)	10/28/22	2132	1926	47	na
GCF_000468455.1	PRJNA224116	SAMN02393757	AUYK00000000.1	na	1367481	1313	Streptococcus pneumoniae Spain6B	strain=Spain6B	na	latest	Contig	Major	Full	2013/09/17	CGSSpSPAIN6B	Center for Genomic Sciences	GCA_000468455.1	identical	https://ftp.ncbi.nlm.nih.gov/genomes/all/GCF/000/468/455/GCF_000468455.1_CGSSpSPAIN6B	na	na	na	haploid	bacteria	2210903	2210903	39.5	0	70	70	NCBI RefSeq	NCBI Prokaryotic Genome Annotation Pipeline (PGAP)	11/11/22	2344	2128	48	26081630
GCF_000472385.1	PRJNA224116	SAMN02441123	AWZU00000000.1	na	1040989	1040989	Bradyrhizobium sp. ARR65	strain=ARR65	na	latest	Contig	Major	Full	2013/09/30	ASM47238v1	DOE Joint Genome Institute	GCA_000472385.1	identical	https://ftp.ncbi.nlm.nih.gov/genomes/all/GCF/000/472/385/GCF_000472385.1_ASM47238v1	na	na	na	haploid	bacteria	8613869	8613869	62.0	0	139	139	NCBI RefSeq	NCBI Prokaryotic Genome Annotation Pipeline (PGAP)	05/27/23	8067	7659	54	na
GCF_000478215.1	PRJNA224116	SAMN02435937	AIAK00000000.1	na	1127125	562	Escherichia coli 8624	strain=8624	na	latest	Contig	Major	Full	2013/08/13	ASM47821v1	University of Maryland School of Medicine	GCA_000478215.1	identical	https://ftp.ncbi.nlm.nih.gov/genomes/all/GCF/000/478/215/GCF_000478215.1_ASM47821v1	na	na	na	haploid	bacteria	5518276	5518276	50.0	0	133	133	NCBI RefSeq	NCBI Prokaryotic Genome Annotation Pipeline (PGAP)	05/17/23	5597	5083	133	na
GCF_000484675.1	PRJNA224116	SAMN02441446	AXVO00000000.1	na	1121107	35760	Bifidobacterium choerinum DSM 20434	strain=DSM 20434	na	latest	Contig	Major	Full	2013/10/25	ASM48467v1	DOE Joint Genome Institute	GCA_000484675.1	identical	https://ftp.ncbi.nlm.nih.gov/genomes/all/GCF/000/484/675/GCF_000484675.1_ASM48467v1	na	assembly from type material	na	haploid	bacteria	2037324	2037324	65.5	0	20	20	NCBI RefSeq	NCBI Prokaryotic Genome Annotation Pipeline (PGAP)	05/16/23	1681	1595	63	na
GCF_000485925.1	PRJNA224116	SAMN02319256	AVPP00000000.1	na	357233	357233	Siccibacter turicensis	strain=z508	na	latest	Contig	Major	Full	2013/10/29	Etur508	OARSA, CFSAN	GCA_000485925.1	identical	https://ftp.ncbi.nlm.nih.gov/genomes/all/GCF/000/485/925/GCF_000485925.1_Etur508	na	assembly from type material	na	haploid	bacteria	4183714	4183714	57.5	0	291	291	NCBI RefSeq	NCBI Prokaryotic Genome Annotation Pipeline (PGAP)	07/18/23	4165	3937	79	na
GCF_000486025.1	PRJNA224116	SAMN02319257	AXDM00000000.1	na	357233	357233	Siccibacter turicensis	strain=z610	na	latest	Contig	Major	Full	2013/10/29	Etur610	OARSA, CFSAN	GCA_000486025.1	identical	https://ftp.ncbi.nlm.nih.gov/genomes/all/GCF/000/486/025/GCF_000486025.1_Etur610	na	na	na	haploid	bacteria	4182908	4182908	57.5	0	270	270	NCBI RefSeq	NCBI Prokaryotic Genome Annotation Pipeline (PGAP)	06/22/23	4125	3945	65	24309739
GCF_000495995.1	PRJNA224116	SAMN02470987	ASYH00000000.1	na	1338014	1117645	Elizabethkingia anophelis NUH1	strain=NUH1	na	latest	Contig	Major	Full	2013/11/07	NUH1	SCELSE	GCA_000495995.1	identical	https://ftp.ncbi.nlm.nih.gov/genomes/all/GCF/000/495/995/GCF_000495995.1_NUH1	na	na	na	haploid	bacteria	4334661	4334661	35.5	0	59	59	NCBI RefSeq	NCBI Prokaryotic Genome Annotation Pipeline (PGAP)	10/05/22	4048	3971	51	24012265
GCF_000496015.1	PRJNA224116	SAMN02470992	ASYI00000000.1	na	1338015	1117645	Elizabethkingia anophelis NUH4	strain=NUH4	na	latest	Contig	Major	Full	2013/11/07	NUH4	SCELSE	GCA_000496015.1	identical	https://ftp.ncbi.nlm.nih.gov/genomes/all/GCF/000/496/015/GCF_000496015.1_NUH4	na	na	na	haploid	bacteria	4239486	4239486	35.5	0	50	50	NCBI RefSeq	NCBI Prokaryotic Genome Annotation Pipeline (PGAP)	10/05/22	3970	3900	51	24012265
GCF_000497365.1	PRJNA224116	SAMN01991282	APMX00000000.1	na	1310431	1423	Bacillus subtilis subsp. subtilis str. MP11	strain=MP11	na	latest	Scaffold	Major	Full	2013/11/19	MP11	University of Copenhagen	GCA_000497365.1	identical	https://ftp.ncbi.nlm.nih.gov/genomes/all/GCF/000/497/365/GCF_000497365.1_MP11	na	na	na	haploid	bacteria	3930802	3930542	43.5	0	647	647	NCBI RefSeq	NCBI Prokaryotic Genome Annotation Pipeline (PGAP)	03/12/23	4538	4096	19	24248063
GCF_000597745.1	PRJNA224116	SAMN02952972	JALV00000000.1	na	1449982	40324	Stenotrophomonas maltophilia MTCC 434	strain=MTCC 434	na	latest	Contig	Major	Full	2014/02/26	XMT-16JAN14	CSIR-Institute of Microbial Technology	GCA_000597745.1	identical	https://ftp.ncbi.nlm.nih.gov/genomes/all/GCF/000/597/745/GCF_000597745.1_XMT-16JAN14	na	assembly from type material	na	haploid	bacteria	4881556	4881556	66.0	0	306	306	NCBI RefSeq	NCBI Prokaryotic Genome Annotation Pipeline (PGAP)	03/07/23	4691	4510	71	27014232
GCF_000604365.1	PRJNA224116	SAMN02353165	AWTS00000000.1	na	1399793	1590	Lactiplantibacillus plantarum 19L3	strain=19L3	na	latest	Contig	Major	Full	2014/03/28	LactobacillusPlantarum	Fundacion para el Fomento de la Investigacion Sanitaria y Biomedica de la Comunidad Valenciana (FISABIO-Salud Publica)	GCA_000604365.1	identical	https://ftp.ncbi.nlm.nih.gov/genomes/all/GCF/000/604/365/GCF_000604365.1_LactobacillusPlantarum	na	na	na	haploid	bacteria	3289268	3289268	44.0	0	241	241	NCBI RefSeq	NCBI Prokaryotic Genome Annotation Pipeline (PGAP)	04/17/23	3314	2964	104	24762933
GCF_000613325.1	PRJNA224116	SAMD00011136	BAIP00000000.1	na	1122993	28137	Prevotella veroralis DSM 19559 = JCM 6290	strain=JCM 6290	na	latest	Contig	Major	Full	2014/03/31	ASM61332v1	The University of Tokyo	GCA_000613325.1	identical	https://ftp.ncbi.nlm.nih.gov/genomes/all/GCF/000/613/325/GCF_000613325.1_ASM61332v1	na	assembly from type material	na	haploid	bacteria	2834450	2834450	41.5	0	65	65	NCBI RefSeq	NCBI Prokaryotic Genome Annotation Pipeline (PGAP)	10/05/22	2435	1981	51	na
GCF_000613825.1	PRJNA224116	SAMD00016568	BAJS00000000.1	na	1121097	477666	Bacteroides graminisolvens DSM 19988 = JCM 15093	strain=JCM 15093	na	latest	Contig	Major	Full	2014/03/31	ASM61382v1	The University of Tokyo	GCA_000613825.1	identical	https://ftp.ncbi.nlm.nih.gov/genomes/all/GCF/000/613/825/GCF_000613825.1_ASM61382v1	na	assembly from type material	na	haploid	bacteria	3680704	3680704	41.0	0	63	63	NCBI RefSeq	NCBI Prokaryotic Genome Annotation Pipeline (PGAP)	10/05/22	3218	2764	63	25736980
GCF_000615905.1	PRJNA224116	SAMD00015930	BAMN00000000.1	na	1423775	460870	Companilactobacillus nodensis DSM 19682 = JCM 14932 = NBRC 107160	strain=JCM 14932	na	latest	Contig	Major	Full	2014/03/31	ASM61590v1	The University of Tokyo	GCA_000615905.1	identical	https://ftp.ncbi.nlm.nih.gov/genomes/all/GCF/000/615/905/GCF_000615905.1_ASM61590v1	na	assembly from type material	na	haploid	bacteria	2678542	2678542	37.5	0	52	52	NCBI RefSeq	NCBI Prokaryotic Genome Annotation Pipeline (PGAP)	12/14/22	2795	2547	64	na
GCF_000622325.1	PRJNA224116	SAMN02721582	JASE00000000.1	na	1342299	1342299	Sulfitobacter geojensis	strain=MM-124	na	latest	Contig	Major	Full	2014/04/08	MM124_draft	Yonsei University	GCA_000622325.1	identical	https://ftp.ncbi.nlm.nih.gov/genomes/all/GCF/000/622/325/GCF_000622325.1_MM124_draft	na	assembly from type material	na	haploid	bacteria	4229467	4229467	57.5	0	5	5	NCBI RefSeq	NCBI Prokaryotic Genome Annotation Pipeline (PGAP)	03/22/23	4028	3946	52	na
GCF_000622405.1	PRJNA224116	SAMN02721581	JASF00000000.1	representative genome	1300350	421000	Sulfitobacter donghicola DSW-25 = KCTC 12864 = JCM 14565	strain=KCTC 12864	na	latest	Contig	Major	Full	2014/04/08	12864_draft	Yonsei University	GCA_000622405.1	identical	https://ftp.ncbi.nlm.nih.gov/genomes/all/GCF/000/622/405/GCF_000622405.1_12864_draft	na	assembly from type material	na	haploid	bacteria	3540159	3540159	55.0	0	9	9	NCBI RefSeq	NCBI Prokaryotic Genome Annotation Pipeline (PGAP)	05/03/23	3423	3354	50	na
GCF_000622425.1	PRJNA224116	SAMN02721584	JASG00000000.1	representative genome	1443111	74349	Sulfitobacter guttiformis KCTC 32187	strain=KCTC 32187	na	latest	Contig	Major	Full	2014/04/08	32187_draft	Yonsei University	GCA_000622425.1	identical	https://ftp.ncbi.nlm.nih.gov/genomes/all/GCF/000/622/425/GCF_000622425.1_32187_draft	na	assembly from type material	na	haploid	bacteria	3976672	3976672	56.0	0	4	4	NCBI RefSeq	NCBI Prokaryotic Genome Annotation Pipeline (PGAP)	03/19/23	3807	3720	52	na
GCF_000522905.1	PRJNA224116	SAMN02641551	ALZF00000000.1	na	1225203	1309	Streptococcus mutans B111SM-A	strain=B111SM-A	na	latest	Contig	Major	Full	2014/01/24	out__k45_n4_samp20-contigs.fa	New York University College of Dentistry	GCA_000522905.1	identical	https://ftp.ncbi.nlm.nih.gov/genomes/all/GCF/000/522/905/GCF_000522905.1_out_k45_n4_samp20-contigs.fa	na	na	na	haploid	bacteria	2124986	2124986	36.5	0	39	39	NCBI RefSeq	NCBI Prokaryotic Genome Annotation Pipeline (PGAP)	02/23/23	2109	1975	79	24291226
GCF_000523275.1	PRJNA224116	SAMN02203749	ATHQ00000000.1	na	990068	990068	Lebetimonas sp. JH292	strain=JH292	na	latest	Contig	Major	Full	2014/01/24	LebetimonasJH292	Marine Biological Lab	GCA_000523275.1	identical	https://ftp.ncbi.nlm.nih.gov/genomes/all/GCF/000/523/275/GCF_000523275.1_LebetimonasJH292	na	na	na	haploid	bacteria	1641000	1641000	31.0	0	5	5	NCBI RefSeq	NCBI Prokaryotic Genome Annotation Pipeline (PGAP)	07/26/22	1975	1883	51	24257443
GCF_000523495.1	PRJNA224116	SAMN02641591	JARW00000000.1	na	1453289	386487	Candidatus Ruthia magnifica UCD-CM	strain=UCD-CM	na	latest	Contig	Major	Full	2014/01/27	Ruthia magnifica Draft Genome	UC Davis	GCA_000523495.1	identical	https://ftp.ncbi.nlm.nih.gov/genomes/all/GCF/000/523/495/GCF_000523495.1_Ruthia_magnifica_Draft_Genome	na	na	na	haploid	bacteria	1160249	1160249	34.0	0	18	18	NCBI RefSeq	NCBI Prokaryotic Genome Annotation Pipeline (PGAP)	04/09/23	1140	1069	43	25035337
GCF_000524825.1	PRJNA224116	SAMN02422696	AZKU00000000.1	na	1430432	28901	Salmonella enterica subsp. enterica serovar Bovismorbificans str. Sal680	strain=Sal680	na	latest	Contig	Major	Full	2013/12/19	sal680	OARSA, CFSAN	GCA_000524825.1	identical	https://ftp.ncbi.nlm.nih.gov/genomes/all/GCF/000/524/825/GCF_000524825.1_sal680	na	na	na	haploid	bacteria	4596261	4596261	52.0	0	188	188	NCBI RefSeq	NCBI Prokaryotic Genome Annotation Pipeline (PGAP)	10/03/22	4524	4273	95	na
GCF_000526615.1	PRJNA224116	SAMN02584949	JAGK00000000.1	na	936051	82367	Paracoccus pantotrophus J40	strain=J40	na	latest	Contig	Major	Full	2014/01/14	ASM52661v1	DOE Joint Genome Institute	GCA_000526615.1	identical	https://ftp.ncbi.nlm.nih.gov/genomes/all/GCF/000/526/615/GCF_000526615.1_ASM52661v1	na	na	na	haploid	bacteria	4244593	4244593	67.5	0	119	119	NCBI RefSeq	NCBI Prokaryotic Genome Annotation Pipeline (PGAP)	12/19/22	4265	4080	55	na
GCF_000526635.1	PRJNA224116	SAMN02584954	JAGL00000000.1	na	935261	935261	Aminobacter sp. J41	strain=J41	na	latest	Contig	Major	Full	2014/01/14	ASM52663v1	DOE Joint Genome Institute	GCA_000526635.1	identical	https://ftp.ncbi.nlm.nih.gov/genomes/all/GCF/000/526/635/GCF_000526635.1_ASM52663v1	na	na	na	haploid	bacteria	4234633	4234633	63.0	0	113	113	NCBI RefSeq	NCBI Prokaryotic Genome Annotation Pipeline (PGAP)	05/01/23	4081	3926	59	na
GCF_000526775.1	PRJNA224116	SAMN02584992	JAGS00000000.1	na	1384065	1264	Ruminococcus albus AD2013	strain=AD2013	na	latest	Contig	Major	Full	2014/01/14	ASM52677v1	DOE Joint Genome Institute	GCA_000526775.1	identical	https://ftp.ncbi.nlm.nih.gov/genomes/all/GCF/000/526/775/GCF_000526775.1_ASM52677v1	na	na	na	haploid	bacteria	4234989	4234989	44.0	0	6	6	NCBI RefSeq	NCBI Prokaryotic Genome Annotation Pipeline (PGAP)	04/12/23	3837	3678	104	na
GCF_000526795.1	PRJNA224116	SAMN02584993	JAGT00000000.1	na	1384066	1265	Ruminococcus flavefaciens AE3010	strain=AE3010	na	latest	Contig	Major	Full	2014/01/14	ASM52679v1	DOE Joint Genome Institute	GCA_000526795.1	identical	https://ftp.ncbi.nlm.nih.gov/genomes/all/GCF/000/526/795/GCF_000526795.1_ASM52679v1	na	na	na	haploid	bacteria	3705946	3705946	45.5	0	3	3	NCBI RefSeq	NCBI Prokaryotic Genome Annotation Pipeline (PGAP)	04/12/23	3231	3122	74	na
GCF_000526975.1	PRJNA224116	SAMN02597186	AZUH00000000.1	na	935566	314722	Pseudoxanthomonas suwonensis J42	strain=J42	na	latest	Contig	Major	Full	2014/01/03	ASM52697v1	DOE Joint Genome Institute	GCA_000526975.1	identical	https://ftp.ncbi.nlm.nih.gov/genomes/all/GCF/000/526/975/GCF_000526975.1_ASM52697v1	na	na	na	haploid	bacteria	3530768	3530768	70.5	0	60	60	NCBI RefSeq	NCBI Prokaryotic Genome Annotation Pipeline (PGAP)	12/22/22	3219	3122	64	na
GCF_000527035.1	PRJNA224116	SAMN02597189	AZUK00000000.1	representative genome	1283284	1283284	Tolumonas lignilytica	strain=BRL6-1	na	latest	Contig	Major	Full	2014/01/03	ASM52703v1	DOE Joint Genome Institute	GCA_000527035.1	identical	https://ftp.ncbi.nlm.nih.gov/genomes/all/GCF/000/527/035/GCF_000527035.1_ASM52703v1	na	assembly from type material	na	haploid	bacteria	3632236	3632236	47.0	0	9	9	NCBI RefSeq	NCBI Prokaryotic Genome Annotation Pipeline (PGAP)	03/12/23	3389	3250	120	26594307
GCF_000559045.1	PRJNA224116	SAMN02952958	AZMO00000000.1	na	1432062	930	Acidithiobacillus thiooxidans A01	strain=A01	na	latest	Contig	Major	Full	2014/02/05	AcidThiA01	Central South University	GCA_000559045.1	identical	https://ftp.ncbi.nlm.nih.gov/genomes/all/GCF/000/559/045/GCF_000559045.1_AcidThiA01	na	na	na	haploid	bacteria	3820158	3820158	53.0	0	213	213	NCBI RefSeq	NCBI Prokaryotic Genome Annotation Pipeline (PGAP)	12/12/22	4162	3927	127	24699951
GCF_000622365.1	PRJNA224116	SAMN02721580	JASC00000000.1	representative genome	1342302	1342302	Sulfitobacter noctilucae	strain=NB-68	na	latest	Contig	Major	Full	2014/04/08	NB68_draft	Yonsei University	GCA_000622365.1	identical	https://ftp.ncbi.nlm.nih.gov/genomes/all/GCF/000/622/365/GCF_000622365.1_NB68_draft	na	assembly from type material	na	haploid	bacteria	3914541	3914541	58.0	0	14	14	NCBI RefSeq	NCBI Prokaryotic Genome Annotation Pipeline (PGAP)	04/03/23	3762	3674	53	25122614
GCF_000613405.1	PRJNA224116	SAMD00011231	BAIX00000000.1	na	1235815	76123	Prevotella enoeca JCM 12259	strain=JCM 12259	na	latest	Contig	Major	Full	2014/03/31	ASM61340v1	The University of Tokyo	GCA_000613405.1	identical	https://ftp.ncbi.nlm.nih.gov/genomes/all/GCF/000/613/405/GCF_000613405.1_ASM61340v1	na	assembly from type material	na	haploid	bacteria	2784020	2784020	46.5	0	117	117	NCBI RefSeq	NCBI Prokaryotic Genome Annotation Pipeline (PGAP)	02/10/23	2526	2059	59	na
GCF_000614005.1	PRJNA224116	SAMD00009486	BAKE00000000.1	na	1122992	386414	Prevotella timonensis 4401737 = DSM 22865 = JCM 15640	strain=JCM 15640	na	latest	Contig	Major	Full	2014/03/31	ASM61400v1	The University of Tokyo	GCA_000614005.1	identical	https://ftp.ncbi.nlm.nih.gov/genomes/all/GCF/000/614/005/GCF_000614005.1_ASM61400v1	na	assembly from type material	na	haploid	bacteria	3116396	3116396	42.0	0	179	179	NCBI RefSeq	NCBI Prokaryotic Genome Annotation Pipeline (PGAP)	02/10/23	2708	2244	52	na
GCF_000614325.1	PRJNA224116	SAMD00016732	BAKQ00000000.1	na	1122974	28115	Porphyromonas macacae DSM 20710 = JCM 13914	strain=JCM 13914	na	latest	Contig	Major	Full	2014/03/31	ASM61432v1	The University of Tokyo	GCA_000614325.1	identical	https://ftp.ncbi.nlm.nih.gov/genomes/all/GCF/000/614/325/GCF_000614325.1_ASM61432v1	na	assembly from type material	na	haploid	bacteria	2199931	2199931	43.5	0	44	44	NCBI RefSeq	NCBI Prokaryotic Genome Annotation Pipeline (PGAP)	10/05/22	2003	1688	48	na
GCF_000615805.1	PRJNA224116	SAMD00010816	BAMJ00000000.1	na	1423747	164393	Latilactobacillus fuchuensis DSM 14340 = JCM 11249	strain=JCM 11249	na	latest	Contig	Major	Full	2014/03/31	ASM61580v1	The University of Tokyo	GCA_000615805.1	identical	https://ftp.ncbi.nlm.nih.gov/genomes/all/GCF/000/615/805/GCF_000615805.1_ASM61580v1	na	assembly from type material	na	haploid	bacteria	2107444	2107444	41.5	0	71	71	NCBI RefSeq	NCBI Prokaryotic Genome Annotation Pipeline (PGAP)	12/14/22	2137	1912	44	na
GCF_000612245.1	PRJNA224116	SAMN02592615	JFHY00000000.1	na	1444311	94625	Brucella intermedia 2745-2	strain=2745-2	na	latest	Contig	Major	Full	2014/04/02	OchInt1.0	The First Affiliated Hospital, School of Medicine, Zhejiang University	GCA_000612245.1	identical	https://ftp.ncbi.nlm.nih.gov/genomes/all/GCF/000/612/245/GCF_000612245.1_OchInt1.0	na	na	na	haploid	bacteria	4800175	4800175	57.5	0	95	95	NCBI RefSeq	NCBI Prokaryotic Genome Annotation Pipeline (PGAP)	12/14/22	4672	4485	64	26465134
GCF_000604385.1	PRJNA224116	SAMN02649963	JFBY00000000.1	na	561879	561879	Bacillus safensis	strain=Fairview	na	latest	Contig	Major	Full	2014/03/28	B.pum_Fairview 1.0	CSIRO	GCA_000604385.1	identical	https://ftp.ncbi.nlm.nih.gov/genomes/all/GCF/000/604/385/GCF_000604385.1_B.pum_Fairview_1.0	na	na	na	haploid	bacteria	3826487	3826487	41.0	0	39	39	NCBI RefSeq	NCBI Prokaryotic Genome Annotation Pipeline (PGAP)	12/18/22	3882	3820	28	24744330
GCF_000633145.1	PRJNA224116	SAMN02725052	JJMR00000000.1	na	148446	148446	Burkholderia sp. A1	strain=A1	na	latest	Contig	Major	Full	2014/04/17	BrkA1 for Burkholderia sp. strain A1	Osaka Ohtani University	GCA_000633145.1	identical	https://ftp.ncbi.nlm.nih.gov/genomes/all/GCF/000/633/145/GCF_000633145.1_BrkA1_for_Burkholderia_sp._strain_A1	na	na	na	haploid	bacteria	8116364	8116364	68.5	0	304	304	NCBI RefSeq	NCBI Prokaryotic Genome Annotation Pipeline (PGAP)	04/07/23	7197	7003	60	24831148
GCF_000633215.1	PRJNA224116	SAMN02729844	AYME00000000.1	na	1416752	199592	Microbacterium paraoxydans DH1b	strain=DH1b	na	latest	Contig	Major	Full	2014/04/18	ASM63321v1	University of Malaya	GCA_000633215.1	identical	https://ftp.ncbi.nlm.nih.gov/genomes/all/GCF/000/633/215/GCF_000633215.1_ASM63321v1	na	na	na	haploid	bacteria	3617767	3617767	70.0	0	47	47	NCBI RefSeq	NCBI Prokaryotic Genome Annotation Pipeline (PGAP)	03/18/23	3582	3513	54	na
GCF_000633315.1	PRJNA224116	SAMN02729855	AYMN00000000.1	na	1397284	1397284	Serratia sp. H1n	strain=H1n	na	latest	Contig	Major	Full	2014/04/18	ASM63331v1	University of Malaya	GCA_000633315.1	identical	https://ftp.ncbi.nlm.nih.gov/genomes/all/GCF/000/633/315/GCF_000633315.1_ASM63331v1	na	na	na	haploid	bacteria	6123355	6123355	53.5	0	247	247	NCBI RefSeq	NCBI Prokaryotic Genome Annotation Pipeline (PGAP)	07/26/22	5797	5554	90	na
GCF_000615975.1	PRJNA224116	SAMD00013635	BAMP00000000.1	na	1231185	204799	Nitratireductor aquibiodomus NL21 = JCM 21793	strain=JCM 21793	na	latest	Contig	Major	Full	2014/03/31	ASM61597v1	The University of Tokyo	GCA_000615975.1	identical	https://ftp.ncbi.nlm.nih.gov/genomes/all/GCF/000/615/975/GCF_000615975.1_ASM61597v1	na	assembly from type material	na	haploid	bacteria	4516452	4516452	61.0	0	207	207	NCBI RefSeq	NCBI Prokaryotic Genome Annotation Pipeline (PGAP)	04/24/23	4629	3882	52	na
GCF_000622345.1	PRJNA224116	SAMN02721579	JASH00000000.1	na	1443112	83219	Sulfitobacter mediterraneus KCTC 32188	strain=KCTC 32188	na	latest	Contig	Major	Full	2014/04/08	32188_draft	Yonsei University	GCA_000622345.1	identical	https://ftp.ncbi.nlm.nih.gov/genomes/all/GCF/000/622/345/GCF_000622345.1_32188_draft	na	assembly from type material	na	haploid	bacteria	4131080	4131080	58.0	0	31	31	NCBI RefSeq	NCBI Prokaryotic Genome Annotation Pipeline (PGAP)	03/19/23	4062	3975	54	na
GCF_000613345.1	PRJNA224116	SAMD00010713	BAIS00000000.1	na	1235811	28130	Prevotella disiens JCM 6334 = ATCC 29426	strain=JCM 6334	na	latest	Contig	Major	Full	2014/03/31	ASM61334v1	The University of Tokyo	GCA_000613345.1	identical	https://ftp.ncbi.nlm.nih.gov/genomes/all/GCF/000/613/345/GCF_000613345.1_ASM61334v1	na	assembly from type material	na	haploid	bacteria	2797134	2797134	39.5	0	187	187	NCBI RefSeq	NCBI Prokaryotic Genome Annotation Pipeline (PGAP)	04/07/23	2516	2142	49	na
GCF_000613785.1	PRJNA224116	SAMD00009236	BAJQ00000000.1	na	1236497	28136	Prevotella oulorum JCM 14966	strain=JCM 14966	na	latest	Contig	Major	Full	2014/03/31	ASM61378v1	The University of Tokyo	GCA_000613785.1	identical	https://ftp.ncbi.nlm.nih.gov/genomes/all/GCF/000/613/785/GCF_000613785.1_ASM61378v1	na	assembly from type material	na	haploid	bacteria	2827758	2827758	46.5	0	138	138	NCBI RefSeq	NCBI Prokaryotic Genome Annotation Pipeline (PGAP)	10/05/22	2562	2142	57	na
GCF_000614245.1	PRJNA224116	SAMD00011176	BAKO00000000.1	na	1236517	589436	Prevotella fusca JCM 17724	strain=JCM 17724	na	latest	Contig	Major	Full	2014/03/31	ASM61424v1	The University of Tokyo	GCA_000614245.1	identical	https://ftp.ncbi.nlm.nih.gov/genomes/all/GCF/000/614/245/GCF_000614245.1_ASM61424v1	na	assembly from type material	na	haploid	bacteria	3173817	3173817	43.5	0	116	116	NCBI RefSeq	NCBI Prokaryotic Genome Annotation Pipeline (PGAP)	10/05/22	2657	2115	51	na
GCF_000611935.1	PRJNA224116	SAMN02592737	JASX00000000.1	na	36809	36809	Mycobacteroides abscessus	strain=Z61	na	latest	Contig	Major	Full	2014/04/01	Mycobacterium kansasii Z61	Zhejiang University	GCA_000611935.1	identical	https://ftp.ncbi.nlm.nih.gov/genomes/all/GCF/000/611/935/GCF_000611935.1_Mycobacterium_kansasii_Z61	na	na	na	haploid	bacteria	4729728	4729728	64.0	0	65	65	NCBI RefSeq	NCBI Prokaryotic Genome Annotation Pipeline (PGAP)	12/07/22	4694	4556	63	na
GCF_000633085.1	PRJNA224116	SAMN02713587	JHUF00000000.1	na	1773	1773	Mycobacterium tuberculosis	strain=G-12-005	na	latest	Contig	Major	Full	2014/04/17	Mycobacterium tuberculosis G-12-005 genome	LNCC	GCA_000633085.1	identical	https://ftp.ncbi.nlm.nih.gov/genomes/all/GCF/000/633/085/GCF_000633085.1_Mycobacterium_tuberculosis_G-12-005_genome	na	na	na	haploid	bacteria	4230125	4230125	65.0	0	136	136	NCBI RefSeq	NCBI Prokaryotic Genome Annotation Pipeline (PGAP)	11/10/22	4098	3841	51	24812221
GCF_000633295.1	PRJNA224116	SAMN02729847	AYMM00000000.1	na	1397277	1397277	Bacillus sp. H1m	strain=H1m	na	latest	Contig	Major	Full	2014/04/18	ASM63329v1	University of Malaya	GCA_000633295.1	identical	https://ftp.ncbi.nlm.nih.gov/genomes/all/GCF/000/633/295/GCF_000633295.1_ASM63329v1	na	na	na	haploid	bacteria	5702631	5702631	34.5	0	178	178	NCBI RefSeq	NCBI Prokaryotic Genome Annotation Pipeline (PGAP)	04/03/23	5848	5582	89	na
GCF_000633415.1	PRJNA224116	SAMN02729858	AYMV00000000.1	na	1397278	1397278	Leucobacter sp. PH1c	strain=PH1c	na	latest	Contig	Major	Full	2014/04/18	ASM63341v1	University of Malaya	GCA_000633415.1	identical	https://ftp.ncbi.nlm.nih.gov/genomes/all/GCF/000/633/415/GCF_000633415.1_ASM63341v1	na	na	na	haploid	bacteria	3123278	3123278	71.0	0	73	73	NCBI RefSeq	NCBI Prokaryotic Genome Annotation Pipeline (PGAP)	07/26/22	2774	2697	53	na
GCF_000633435.1	PRJNA224116	SAMN02729851	AYMF00000000.1	na	1397275	1397275	Achromobacter sp. DH1f	strain=DH1f	na	latest	Contig	Major	Full	2014/04/18	ASM63343v1	University of Malaya	GCA_000633435.1	identical	https://ftp.ncbi.nlm.nih.gov/genomes/all/GCF/000/633/435/GCF_000633435.1_ASM63343v1	na	na	na	haploid	bacteria	7138953	7138953	66.0	0	148	148	NCBI RefSeq	NCBI Prokaryotic Genome Annotation Pipeline (PGAP)	07/26/22	6686	6541	66	na
GCF_000633535.1	PRJNA224116	SAMN02729857	AYMR00000000.1	na	1416759	144185	Leifsonia aquatica H1aii	strain=H1aii	na	latest	Contig	Major	Full	2014/04/18	ASM63353v1	University of Malaya	GCA_000633535.1	identical	https://ftp.ncbi.nlm.nih.gov/genomes/all/GCF/000/633/535/GCF_000633535.1_ASM63353v1	na	na	na	haploid	bacteria	4578455	4578455	70.0	0	76	76	NCBI RefSeq	NCBI Prokaryotic Genome Annotation Pipeline (PGAP)	03/18/23	4415	4326	52	na
GCF_000633555.1	PRJNA224116	SAMN02729853	AYMT00000000.1	na	1416761	615	Serratia marcescens PH1a	strain=PH1a	na	latest	Contig	Major	Full	2014/04/18	ASM63355v1	University of Malaya	GCA_000633555.1	identical	https://ftp.ncbi.nlm.nih.gov/genomes/all/GCF/000/633/555/GCF_000633555.1_ASM63355v1	na	na	na	haploid	bacteria	5243840	5243840	59.0	0	56	56	NCBI RefSeq	NCBI Prokaryotic Genome Annotation Pipeline (PGAP)	03/18/23	5076	4909	103	na
GCF_000468355.1	PRJNA224116	SAMN02393754	AUYF00000000.1	na	1367478	1313	Streptococcus pneumoniae ICE44	strain=ICE44	na	latest	Contig	Major	Full	2013/09/17	CGSSpICE44	Allegheny Research Institute	GCA_000468355.1	identical	https://ftp.ncbi.nlm.nih.gov/genomes/all/GCF/000/468/355/GCF_000468355.1_CGSSpICE44	na	na	na	haploid	bacteria	2213083	2213083	39.5	0	83	83	NCBI RefSeq	NCBI Prokaryotic Genome Annotation Pipeline (PGAP)	10/28/22	2346	2117	48	na
GCF_000613665.1	PRJNA224116	SAMD00012956	BAJK00000000.1	na	1121096	376806	Bacteroides gallinarum DSM 18171 = JCM 13658	strain=JCM 13658	na	latest	Contig	Major	Full	2014/03/31	ASM61366v1	The University of Tokyo	GCA_000613665.1	identical	https://ftp.ncbi.nlm.nih.gov/genomes/all/GCF/000/613/665/GCF_000613665.1_ASM61366v1	na	assembly from type material	na	haploid	bacteria	4838398	4838398	47.5	0	141	141	NCBI RefSeq	NCBI Prokaryotic Genome Annotation Pipeline (PGAP)	10/05/22	4288	3585	64	na
GCF_000615445.1	PRJNA224116	SAMD00003823	BALY00000000.1	na	1423754	96565	Lactobacillus hamsteri DSM 5661 = JCM 6256	strain=JCM 6256	na	latest	Contig	Major	Full	2014/03/31	ASM61544v1	The University of Tokyo	GCA_000615445.1	identical	https://ftp.ncbi.nlm.nih.gov/genomes/all/GCF/000/615/445/GCF_000615445.1_ASM61544v1	na	assembly from type material	na	haploid	bacteria	1826493	1826493	35.0	0	81	81	NCBI RefSeq	NCBI Prokaryotic Genome Annotation Pipeline (PGAP)	02/12/23	1817	1621	60	na
GCF_000611915.1	PRJNA224116	SAMN02592736	JASW00000000.1	na	1185650	36809	Mycobacteroides abscessus subsp. abscessus	strain=Z58	na	latest	Contig	Major	Full	2014/04/01	Mycobacterium fortuitum Z58	zhejiang university	GCA_000611915.1	identical	https://ftp.ncbi.nlm.nih.gov/genomes/all/GCF/000/611/915/GCF_000611915.1_Mycobacterium_fortuitum_Z58	na	na	na	haploid	bacteria	4841074	4841074	64.0	0	92	92	NCBI RefSeq	NCBI Prokaryotic Genome Annotation Pipeline (PGAP)	12/18/22	4829	4674	64	na
GCF_000633065.1	PRJNA224116	SAMN02729336	AQPK00000000.1	na	1316923	197	Campylobacter jejuni g113	strain=g113	na	latest	Contig	Major	Full	2014/04/17	Cjg113.1	China Agriculture University	GCA_000633065.1	identical	https://ftp.ncbi.nlm.nih.gov/genomes/all/GCF/000/633/065/GCF_000633065.1_Cjg113.1	na	na	na	haploid	bacteria	1598550	1598550	30.5	0	17	17	NCBI RefSeq	NCBI Prokaryotic Genome Annotation Pipeline (PGAP)	06/07/23	1685	1596	44	24335515
GCF_000633255.1	PRJNA224116	SAMN02729852	AYMJ00000000.1	na	1397280	1397280	Pseudomonas sp. H1h	strain=H1h	na	latest	Contig	Major	Full	2014/04/18	ASM63325v1	University of Malaya	GCA_000633255.1	identical	https://ftp.ncbi.nlm.nih.gov/genomes/all/GCF/000/633/255/GCF_000633255.1_ASM63325v1	na	na	na	haploid	bacteria	6368146	6368146	60.0	0	78	78	NCBI RefSeq	NCBI Prokaryotic Genome Annotation Pipeline (PGAP)	07/31/22	5804	5640	75	na
GCF_000633395.1	PRJNA224116	SAMN02729860	AYMU00000000.1	na	1397282	1397282	Pseudomonas sp. PH1b	strain=PH1b	na	latest	Contig	Major	Full	2014/04/18	ASM63339v1	University of Malaya	GCA_000633395.1	identical	https://ftp.ncbi.nlm.nih.gov/genomes/all/GCF/000/633/395/GCF_000633395.1_ASM63339v1	na	na	na	haploid	bacteria	7430140	7430140	62.5	0	89	89	NCBI RefSeq	NCBI Prokaryotic Genome Annotation Pipeline (PGAP)	07/31/22	6822	6627	74	na
GCF_000633515.1	PRJNA224116	SAMN02729859	AYMP00000000.1	na	1416758	582	Morganella morganii H1r	strain=H1r	na	latest	Contig	Major	Full	2014/04/18	ASM63351v1	University of Malaya	GCA_000633515.1	identical	https://ftp.ncbi.nlm.nih.gov/genomes/all/GCF/000/633/515/GCF_000633515.1_ASM63351v1	na	na	na	haploid	bacteria	4512187	4512187	50.0	0	118	118	NCBI RefSeq	NCBI Prokaryotic Genome Annotation Pipeline (PGAP)	03/18/23	4433	4270	84	na
GCF_000468335.1	PRJNA224116	SAMN02393755	AUYE00000000.1	na	1367479	1313	Streptococcus pneumoniae ICE59	strain=ICE59	na	latest	Contig	Major	Full	2013/09/17	CGSSpICE59	Center for Genomic Sciences	GCA_000468335.1	identical	https://ftp.ncbi.nlm.nih.gov/genomes/all/GCF/000/468/335/GCF_000468335.1_CGSSpICE59	na	na	na	haploid	bacteria	2212616	2212616	39.5	0	85	85	NCBI RefSeq	NCBI Prokaryotic Genome Annotation Pipeline (PGAP)	10/28/22	2356	2121	46	na
GCF_000474675.1	PRJNA224116	SAMN02470900	AUTD00000000.1	na	1350467	1580	Levilactobacillus brevis EW	strain=EW	na	latest	Contig	Major	Full	2013/10/18	Lactobacillus brevis EW genome Assembly	Seoul National University, South Korea	GCA_000474675.1	identical	https://ftp.ncbi.nlm.nih.gov/genomes/all/GCF/000/474/675/GCF_000474675.1_Lactobacillus_brevis_EW_genome_Assembly	na	na	na	haploid	bacteria	2885101	2885101	45.0	0	38	38	NCBI RefSeq	NCBI Prokaryotic Genome Annotation Pipeline (PGAP)	12/14/22	2940	2814	86	24265492
GCF_000496035.1	PRJNA224116	SAMN02470990	ASYJ00000000.1	na	1338016	1117645	Elizabethkingia anophelis NUH6	strain=NUH6	na	latest	Contig	Major	Full	2013/11/07	NUH6	SCELSE	GCA_000496035.1	identical	https://ftp.ncbi.nlm.nih.gov/genomes/all/GCF/000/496/035/GCF_000496035.1_NUH6	na	na	na	haploid	bacteria	4123800	4123800	35.5	0	74	74	NCBI RefSeq	NCBI Prokaryotic Genome Annotation Pipeline (PGAP)	10/05/22	3866	3794	51	24012265
GCF_000498455.1	PRJNA224116	SAMN02324641	AVSU00000000.1	na	1391646	1490	Paraclostridium bifermentans WYM	strain=WYM	na	latest	Contig	Major	Full	2013/11/22	WYM 1.0	Monash University	GCA_000498455.1	identical	https://ftp.ncbi.nlm.nih.gov/genomes/all/GCF/000/498/455/GCF_000498455.1_WYM_1.0	na	na	na	haploid	bacteria	3475995	3475995	28.0	0	180	180	NCBI RefSeq	NCBI Prokaryotic Genome Annotation Pipeline (PGAP)	10/31/22	3410	3311	66	24604639
GCF_000565425.1	PRJNA224116	SAMN02303030	AWGQ00000000.1	na	1382516	13373	Burkholderia mallei 2000031281	strain=2000031281	na	latest	Contig	Major	Full	2014/01/31	BM2000031281	Translational Genomics Research Institute	GCA_000565425.1	identical	https://ftp.ncbi.nlm.nih.gov/genomes/all/GCF/000/565/425/GCF_000565425.1_BM2000031281	na	na	na	haploid	bacteria	5644142	5644142	68.5	0	189	189	NCBI RefSeq	NCBI Prokaryotic Genome Annotation Pipeline (PGAP)	03/25/23	5060	4727	59	na
GCF_000568195.1	PRJNA224116	SAMN02567655	JAJC00000000.1	na	1441930	1639108	Chania multitudinisentens RB-25	strain=RB-25	na	latest	Contig	Major	Full	2014/02/10	De Novo Assembly	University of Malaya	GCA_000568195.1	identical	https://ftp.ncbi.nlm.nih.gov/genomes/all/GCF/000/568/195/GCF_000568195.1_De_Novo_Assembly	na	assembly from type material	na	haploid	bacteria	5413191	5413191	50.5	0	107	107	NCBI RefSeq	NCBI Prokaryotic Genome Annotation Pipeline (PGAP)	02/12/23	4970	4764	85	na
GCF_000568555.1	PRJNA224116	SAMN02951897	AVBP00000000.1	na	1320556	1320556	Mesorhizobium sp. NBIMC_P2-C3	strain=NBIMC_P2-C3	na	latest	Contig	Major	Full	2014/02/12	NBIMC_P2-C3	FDA	GCA_000568555.1	identical	https://ftp.ncbi.nlm.nih.gov/genomes/all/GCF/000/568/555/GCF_000568555.1_NBIMC_P2-C3	na	na	na	haploid	bacteria	5542402	5542402	63.0	0	44	44	NCBI RefSeq	NCBI Prokaryotic Genome Annotation Pipeline (PGAP)	03/07/23	5335	5244	53	24367538
GCF_000571955.1	PRJNA224116	SAMN02952956	AYXQ00000000.1	na	1306023	1428	Bacillus thuringiensis serovar tolworthi NA205-3	strain=NA205-3	na	latest	Contig	Major	Full	2014/02/14	Na205-2 Genome assembly	Universidad Publica de Navarra	GCA_000571955.1	identical	https://ftp.ncbi.nlm.nih.gov/genomes/all/GCF/000/571/955/GCF_000571955.1_Na205-2_Genome_assembly	na	na	na	haploid	bacteria	6510053	6510053	34.5	0	169	169	NCBI RefSeq	NCBI Prokaryotic Genome Annotation Pipeline (PGAP)	11/11/22	6703	6394	83	24625875
GCF_000468475.2	PRJNA224116	SAMN02640231	AWOO00000000.2	na	1394178	1993	Actinomadura madurae LIID-AJ290	strain=LIID-AJ290	na	latest	Contig	Major	Full	2014/02/24	Amad2	Universidad Autonoma de Nuevo Leon	GCA_000468475.2	identical	https://ftp.ncbi.nlm.nih.gov/genomes/all/GCF/000/468/475/GCF_000468475.2_Amad2	na	na	na	haploid	bacteria	10308866	10308866	72.0	0	149	149	NCBI RefSeq	NCBI Prokaryotic Genome Annotation Pipeline (PGAP)	03/25/23	9632	9386	95	24675856
GCF_000585915.1	PRJNA224116	SAMN02951926	AQCI00000000.1	na	1294141	573	Klebsiella pneumoniae KP2-R	strain=KP2-R	na	latest	Contig	Major	Full	2014/03/06	KP2-R	Istituto Superiore di Sanita	GCA_000585915.1	identical	https://ftp.ncbi.nlm.nih.gov/genomes/all/GCF/000/585/915/GCF_000585915.1_KP2-R	na	na	na	haploid	bacteria	5661930	5661930	57.0	0	131	131	NCBI RefSeq	NCBI Prokaryotic Genome Annotation Pipeline (PGAP)	11/04/22	5718	5513	95	24379204
GCF_000586515.1	PRJNA224116	SAMN02639609	JDVF00000000.1	na	1457192	562	Escherichia coli LR09	strain=LR09	na	latest	Contig	Major	Full	2014/03/10	E.coliLR09v1	U.S. Food and Drug Administration	GCA_000586515.1	identical	https://ftp.ncbi.nlm.nih.gov/genomes/all/GCF/000/586/515/GCF_000586515.1_E.coliLR09v1	na	na	na	haploid	bacteria	5338463	5338463	50.5	0	124	124	NCBI RefSeq	NCBI Prokaryotic Genome Annotation Pipeline (PGAP)	03/23/23	5318	4930	116	24699962
GCF_000591115.1	PRJNA224116	SAMN02952975	JCKD00000000.1	na	1451266	210	Helicobacter pylori wls-5-2	strain=wls-5-2	na	latest	Contig	Major	Full	2014/03/17	wls-5-2	Academy of Military Medical Sciences	GCA_000591115.1	identical	https://ftp.ncbi.nlm.nih.gov/genomes/all/GCF/000/591/115/GCF_000591115.1_wls-5-2	na	na	na	haploid	bacteria	1621628	1621628	38.5	0	75	75	NCBI RefSeq	NCBI Prokaryotic Genome Annotation Pipeline (PGAP)	09/11/22	1590	1462	41	na
GCF_000591275.1	PRJNA224116	SAMN02639403	JDVU00000000.1	na	1460423	210	Helicobacter pylori wls-5-5	strain=wls-5-5	na	latest	Contig	Major	Full	2014/03/17	wls-5-5	Academy of Military Medical Sciences	GCA_000591275.1	identical	https://ftp.ncbi.nlm.nih.gov/genomes/all/GCF/000/591/275/GCF_000591275.1_wls-5-5	na	na	na	haploid	bacteria	1565074	1565074	38.5	0	88	88	NCBI RefSeq	NCBI Prokaryotic Genome Annotation Pipeline (PGAP)	09/11/22	1550	1414	42	na
GCF_000591295.1	PRJNA224116	SAMN02639405	JDVT00000000.1	na	1460437	210	Helicobacter pylori wls-5-6	strain=wls-5-6	na	latest	Contig	Major	Full	2014/03/17	wls-5-6	Academy of Military Medical Sciences	GCA_000591295.1	identical	https://ftp.ncbi.nlm.nih.gov/genomes/all/GCF/000/591/295/GCF_000591295.1_wls-5-6	na	na	na	haploid	bacteria	1535407	1535407	38.5	0	154	154	NCBI RefSeq	NCBI Prokaryotic Genome Annotation Pipeline (PGAP)	09/11/22	1585	1430	41	na
GCF_000591415.1	PRJNA224116	SAMN02640257	JEMF00000000.1	na	553385	553385	Cobetia crustatorum	strain=JO1	na	latest	Contig	Major	Full	2014/03/17	Draft genome of Cobetia crustatorum JO1	Kyung Hee University	GCA_000591415.1	identical	https://ftp.ncbi.nlm.nih.gov/genomes/all/GCF/000/591/415/GCF_000591415.1_Draft_genome_of_Cobetia_crustatorum_JO1	na	assembly from type material	na	haploid	bacteria	4049952	4049952	57.5	0	138	138	NCBI RefSeq	NCBI Prokaryotic Genome Annotation Pipeline (PGAP)	05/16/23	3571	3274	51	na
GCF_000597725.1	PRJNA224116	SAMN02199325	JFBL00000000.1	representative genome	1123326	57666	Sulfurospirillum arcachonense DSM 9755	strain=DSM 9755	na	latest	Scaffold	Major	Full	2014/02/27	ASM59772v1	DOE Joint Genome Institute	GCA_000597725.1	identical	https://ftp.ncbi.nlm.nih.gov/genomes/all/GCF/000/597/725/GCF_000597725.1_ASM59772v1	na	assembly from type material	na	haploid	bacteria	2656384	2656374	30.0	0	42	42	NCBI RefSeq	NCBI Prokaryotic Genome Annotation Pipeline (PGAP)	05/03/23	2686	2628	42	na
GCF_000599885.1	PRJNA224116	SAMN02670971	JFGT00000000.1	na	1267600	1267600	Pantoea sp. IMH	strain=IMH	na	latest	Contig	Major	Full	2014/03/25	IMH	Chinese Academy of Sciences	GCA_000599885.1	identical	https://ftp.ncbi.nlm.nih.gov/genomes/all/GCF/000/599/885/GCF_000599885.1_IMH	na	na	na	haploid	bacteria	4091152	4091152	54.5	0	8	8	NCBI RefSeq	NCBI Prokaryotic Genome Annotation Pipeline (PGAP)	07/26/22	3768	3590	119	24723713
GCF_000633355.1	PRJNA224116	SAMN02729856	AYMQ00000000.1	na	1397285	1397285	Serratia sp. H1w	strain=H1w	na	latest	Contig	Major	Full	2014/04/18	ASM63335v1	University of Malaya	GCA_000633355.1	identical	https://ftp.ncbi.nlm.nih.gov/genomes/all/GCF/000/633/355/GCF_000633355.1_ASM63335v1	na	na	na	haploid	bacteria	6126027	6126027	53.5	0	240	240	NCBI RefSeq	NCBI Prokaryotic Genome Annotation Pipeline (PGAP)	07/26/22	5793	5555	86	na
GCF_000633455.1	PRJNA224116	SAMN02729849	AYMG00000000.1	representative genome	947309	947309	Pedobacter jeongneungensis	strain=H1ai	na	latest	Contig	Major	Full	2014/04/18	ASM63345v1	University of Malaya	GCA_000633455.1	identical	https://ftp.ncbi.nlm.nih.gov/genomes/all/GCF/000/633/455/GCF_000633455.1_ASM63345v1	na	na	na	haploid	bacteria	6708080	6708080	38.5	0	66	66	NCBI RefSeq	NCBI Prokaryotic Genome Annotation Pipeline (PGAP)	10/05/22	5675	5593	56	na
GCF_000471885.1	PRJNA224116	SAMN02472118	ARYG00000000.1	na	1307439	487	Neisseria meningitidis Nm9418	strain=Nm9418	na	latest	Contig	Major	Full	2013/09/27	ASM47188v1	Wayne State University	GCA_000471885.1	identical	https://ftp.ncbi.nlm.nih.gov/genomes/all/GCF/000/471/885/GCF_000471885.1_ASM47188v1	na	na	na	haploid	bacteria	2046731	2046731	51.5	0	159	159	NCBI RefSeq	NCBI Prokaryotic Genome Annotation Pipeline (PGAP)	11/11/22	2123	1892	61	23902748
GCF_000495255.1	PRJNA224116	SAMN02470708	AVAO00000000.1	representative genome	321961	321961	Candidatus Phytoplasma tritici	na	na	latest	Contig	Major	Full	2013/11/01	WBD	Northwest A&F University	GCA_000495255.1	identical	https://ftp.ncbi.nlm.nih.gov/genomes/all/GCF/000/495/255/GCF_000495255.1_WBD	na	na	na	haploid	bacteria	611462	611462	27.0	0	6	6	NCBI RefSeq	NCBI Prokaryotic Genome Annotation Pipeline (PGAP)	03/07/23	584	507	40	24798075
GCF_000498595.1	PRJNA224116	SAMN02471577	AWUI00000000.1	na	629269	317	Pseudomonas syringae pv. atrofaciens str. DSM 50255	strain=DSM 50255	na	latest	Contig	Major	Full	2013/11/22	AtroDSM50255_2.0_130911	University of Arizona	GCA_000498595.1	identical	https://ftp.ncbi.nlm.nih.gov/genomes/all/GCF/000/498/595/GCF_000498595.1_AtroDSM50255_2.0_130911	na	na	na	haploid	bacteria	5777269	5777269	59.0	0	669	669	NCBI RefSeq	NCBI Prokaryotic Genome Annotation Pipeline (PGAP)	12/06/22	5440	5215	38	na
GCF_000521245.1	PRJNA224116	SAMN02597427	JAAA00000000.1	na	1442601	210	Helicobacter pylori HLJ039	strain=HLJ039	na	latest	Contig	Major	Full	2014/01/21	Helicobacter pylori HLJ039	State Key Laboratory for Infectious Disease Prevention and Control, National Institute for Communicable Disease Control and Prevention, Chinese Center for Disease Control and Prevention	GCA_000521245.1	identical	https://ftp.ncbi.nlm.nih.gov/genomes/all/GCF/000/521/245/GCF_000521245.1_Helicobacter_pylori_HLJ039	na	na	na	haploid	bacteria	1609997	1609997	38.5	0	34	34	NCBI RefSeq	NCBI Prokaryotic Genome Annotation Pipeline (PGAP)	12/12/22	1588	1432	42	24565107
GCF_000526835.1	PRJNA224116	SAMN02584996	JAGV00000000.1	na	1399795	215578	Williamsoniiplasma somnilux ATCC 49194	strain=ATCC 49194	na	latest	Contig	Major	Full	2014/01/14	ASM52683v1	DOE Joint Genome Institute	GCA_000526835.1	identical	https://ftp.ncbi.nlm.nih.gov/genomes/all/GCF/000/526/835/GCF_000526835.1_ASM52683v1	na	assembly from type material	na	haploid	bacteria	864731	864731	27.5	0	4	4	NCBI RefSeq	NCBI Prokaryotic Genome Annotation Pipeline (PGAP)	12/07/22	769	725	38	na
GCF_000591375.1	PRJNA224116	SAMN02639413	JDVL00000000.1	na	1460432	210	Helicobacter pylori wls-5-15	strain=wls-5-15	na	latest	Contig	Major	Full	2014/03/17	wls-5-15	Academy of Military Medical Sciences	GCA_000591375.1	identical	https://ftp.ncbi.nlm.nih.gov/genomes/all/GCF/000/591/375/GCF_000591375.1_wls-5-15	na	na	na	haploid	bacteria	1608460	1608460	38.5	0	78	78	NCBI RefSeq	NCBI Prokaryotic Genome Annotation Pipeline (PGAP)	09/11/22	1574	1452	42	na
GCF_000613745.1	PRJNA224116	SAMD00009459	BAJO00000000.1	na	1121099	392838	Bacteroides propionicifaciens DSM 19291 = JCM 14649	strain=JCM 14649	na	latest	Contig	Major	Full	2014/03/31	ASM61374v1	The University of Tokyo	GCA_000613745.1	identical	https://ftp.ncbi.nlm.nih.gov/genomes/all/GCF/000/613/745/GCF_000613745.1_ASM61374v1	na	assembly from type material	na	haploid	bacteria	2625415	2625415	38.0	0	80	80	NCBI RefSeq	NCBI Prokaryotic Genome Annotation Pipeline (PGAP)	10/05/22	2319	2068	63	na
GCF_000468375.1	PRJNA224116	SAMN02393761	AUYG00000000.1	na	1367485	1313	Streptococcus pneumoniae Spain9V	strain=Spain9V	na	latest	Contig	Major	Full	2013/09/17	CGSSpSPAIN9V	Center for Genomic Sciences	GCA_000468375.1	identical	https://ftp.ncbi.nlm.nih.gov/genomes/all/GCF/000/468/375/GCF_000468375.1_CGSSpSPAIN9V	na	na	na	haploid	bacteria	2086592	2086592	39.5	0	115	115	NCBI RefSeq	NCBI Prokaryotic Genome Annotation Pipeline (PGAP)	10/28/22	2216	1977	48	na
GCF_000484635.1	PRJNA224116	SAMN02441113	AXVM00000000.1	representative genome	1121348	265291	Comamonas badia DSM 17552	strain=DSM 17552	na	latest	Contig	Major	Full	2013/10/25	ASM48463v1	DOE Joint Genome Institute	GCA_000484635.1	identical	https://ftp.ncbi.nlm.nih.gov/genomes/all/GCF/000/484/635/GCF_000484635.1_ASM48463v1	na	assembly from type material	na	haploid	bacteria	3681020	3681020	65.5	0	24	24	NCBI RefSeq	NCBI Prokaryotic Genome Annotation Pipeline (PGAP)	05/03/23	3580	3486	50	na
GCF_000485555.1	PRJNA224116	SAMN02441084	AXZE00000000.1	na	1266997	2124	Metamycoplasma salivarium ATCC 23064	strain=ATCC 23064	na	latest	Contig	Major	Full	2013/10/25	ASM48555v1	DOE Joint Genome Institute	GCA_000485555.1	identical	https://ftp.ncbi.nlm.nih.gov/genomes/all/GCF/000/485/555/GCF_000485555.1_ASM48555v1	na	assembly from type material	na	haploid	bacteria	713526	713526	26.0	0	17	17	NCBI RefSeq	NCBI Prokaryotic Genome Annotation Pipeline (PGAP)	04/06/23	656	604	39	na
GCF_000507325.1	PRJNA224116	SAMN02470576	AZBL00000000.1	na	1410669	303	Pseudomonas putida OUS82	strain=OUS82	na	latest	Contig	Major	Full	2013/12/13	P.putidaOUS82_v1	SCELSE	GCA_000507325.1	identical	https://ftp.ncbi.nlm.nih.gov/genomes/all/GCF/000/507/325/GCF_000507325.1_P.putidaOUS82_v1	na	na	na	haploid	bacteria	6633308	6633308	61.5	0	164	164	NCBI RefSeq	NCBI Prokaryotic Genome Annotation Pipeline (PGAP)	11/11/22	6290	6036	84	24435866
GCF_000526315.1	PRJNA224116	SAMN02584929	JAFV00000000.1	na	1120792	1120792	Methylopila sp. 73B	strain=73B	na	latest	Contig	Major	Full	2014/01/14	ASM52631v1	DOE Joint Genome Institute	GCA_000526315.1	identical	https://ftp.ncbi.nlm.nih.gov/genomes/all/GCF/000/526/315/GCF_000526315.1_ASM52631v1	na	na	na	haploid	bacteria	4382767	4382767	69.0	0	2	2	NCBI RefSeq	NCBI Prokaryotic Genome Annotation Pipeline (PGAP)	05/01/23	4197	4080	61	na
GCF_000591355.1	PRJNA224116	SAMN02639412	JDVM00000000.1	na	1460431	210	Helicobacter pylori wls-5-14	strain=wls-5-14	na	latest	Contig	Major	Full	2014/03/17	wls-5-14	Academy of Military Medical Sciences	GCA_000591355.1	identical	https://ftp.ncbi.nlm.nih.gov/genomes/all/GCF/000/591/355/GCF_000591355.1_wls-5-14	na	na	na	haploid	bacteria	1567825	1567825	38.5	0	67	67	NCBI RefSeq	NCBI Prokaryotic Genome Annotation Pipeline (PGAP)	09/11/22	1537	1416	42	na
GCF_000615845.1	PRJNA224116	SAMD00008721	BAML00000000.1	na	1423755	396716	Ligilactobacillus hayakitensis DSM 18933 = JCM 14209	strain=JCM 14209	na	latest	Contig	Major	Full	2014/03/31	ASM61584v1	The University of Tokyo	GCA_000615845.1	identical	https://ftp.ncbi.nlm.nih.gov/genomes/all/GCF/000/615/845/GCF_000615845.1_ASM61584v1	na	assembly from type material	na	haploid	bacteria	1667319	1667319	33.5	0	82	82	NCBI RefSeq	NCBI Prokaryotic Genome Annotation Pipeline (PGAP)	10/21/22	1712	1538	77	na
GCF_000395985.1	PRJNA224116	SAMN00808871	AIPS00000000.1	na	1157378	1351	Enterococcus faecalis EnGen0194	strain=B1005	na	latest	Scaffold	Major	Full	2013/05/15	Ente_faec_B1005_V1	Broad Institute	GCA_000395985.1	identical	https://ftp.ncbi.nlm.nih.gov/genomes/all/GCF/000/395/985/GCF_000395985.1_Ente_faec_B1005_V1	na	na	na	haploid	bacteria	3330908	3313682	37.0	0	24	44	NCBI RefSeq	NCBI Prokaryotic Genome Annotation Pipeline (PGAP)	12/05/22	3335	3202	75	na
GCF_000396085.1	PRJNA224116	SAMN00808876	AIQJ00000000.1	na	1157383	1351	Enterococcus faecalis EnGen0199	strain=B1933	na	latest	Scaffold	Major	Full	2013/05/15	Ente_faec_B1933_V1	Broad Institute	GCA_000396085.1	identical	https://ftp.ncbi.nlm.nih.gov/genomes/all/GCF/000/396/085/GCF_000396085.1_Ente_faec_B1933_V1	na	na	na	haploid	bacteria	3255672	3244166	37.0	0	21	34	NCBI RefSeq	NCBI Prokaryotic Genome Annotation Pipeline (PGAP)	12/05/22	3226	3109	60	na
GCF_000396205.1	PRJNA224116	SAMN00808883	AIQW00000000.1	na	1157389	1351	Enterococcus faecalis EnGen0207	strain=B2687	na	latest	Scaffold	Major	Full	2013/05/15	Ente_faec_B2687_V1	Broad Institute	GCA_000396205.1	identical	https://ftp.ncbi.nlm.nih.gov/genomes/all/GCF/000/396/205/GCF_000396205.1_Ente_faec_B2687_V1	na	na	na	haploid	bacteria	3334570	3313895	37.0	0	22	35	NCBI RefSeq	NCBI Prokaryotic Genome Annotation Pipeline (PGAP)	12/05/22	3321	3173	92	na
GCF_000396285.1	PRJNA224116	SAMN00808887	AIRA00000000.1	na	1157393	1351	Enterococcus faecalis EnGen0374	strain=B2867	na	latest	Scaffold	Major	Full	2013/05/15	Ente_faec_B2867_V1	Broad Institute	GCA_000396285.1	identical	https://ftp.ncbi.nlm.nih.gov/genomes/all/GCF/000/396/285/GCF_000396285.1_Ente_faec_B2867_V1	na	na	na	haploid	bacteria	3287115	3275195	37.0	0	42	60	NCBI RefSeq	NCBI Prokaryotic Genome Annotation Pipeline (PGAP)	12/05/22	3288	3150	72	na
GCF_000396385.1	PRJNA224116	SAMN00808893	AIRJ00000000.1	na	1157398	1351	Enterococcus faecalis EnGen0212	strain=B3336	na	latest	Scaffold	Major	Full	2013/05/15	Ente_faec_B3336_V1	Broad Institute	GCA_000396385.1	identical	https://ftp.ncbi.nlm.nih.gov/genomes/all/GCF/000/396/385/GCF_000396385.1_Ente_faec_B3336_V1	na	na	na	haploid	bacteria	3128997	3106590	37.0	0	12	34	NCBI RefSeq	NCBI Prokaryotic Genome Annotation Pipeline (PGAP)	12/05/22	3028	2905	65	na
GCF_000396485.1	PRJNA224116	SAMN00808898	AIRO00000000.1	na	1157403	1351	Enterococcus faecalis EnGen0217	strain=B4259	na	latest	Scaffold	Major	Full	2013/05/15	Ente_faec_B4259_V1	Broad Institute	GCA_000396485.1	identical	https://ftp.ncbi.nlm.nih.gov/genomes/all/GCF/000/396/485/GCF_000396485.1_Ente_faec_B4259_V1	na	na	na	haploid	bacteria	3305733	3291119	37.0	0	35	56	NCBI RefSeq	NCBI Prokaryotic Genome Annotation Pipeline (PGAP)	12/05/22	3307	3163	76	na
GCF_000396545.1	PRJNA224116	SAMN00808901	AIRR00000000.1	na	1157406	1351	Enterococcus faecalis EnGen0220	strain=B4411	na	latest	Scaffold	Major	Full	2013/05/15	Ente_faec_B4411_V1	Broad Institute	GCA_000396545.1	identical	https://ftp.ncbi.nlm.nih.gov/genomes/all/GCF/000/396/545/GCF_000396545.1_Ente_faec_B4411_V1	na	na	na	haploid	bacteria	3319555	3303294	36.5	0	45	58	NCBI RefSeq	NCBI Prokaryotic Genome Annotation Pipeline (PGAP)	12/05/22	3335	3201	69	na
GCF_000396645.1	PRJNA224116	SAMN00808907	AIRW00000000.1	na	1157411	1351	Enterococcus faecalis EnGen0225	strain=B4969	na	latest	Scaffold	Major	Full	2013/05/15	Ente_faec_B4969_V1	Broad Institute	GCA_000396645.1	identical	https://ftp.ncbi.nlm.nih.gov/genomes/all/GCF/000/396/645/GCF_000396645.1_Ente_faec_B4969_V1	na	na	na	haploid	bacteria	3331743	3320545	37.0	0	38	54	NCBI RefSeq	NCBI Prokaryotic Genome Annotation Pipeline (PGAP)	12/06/22	3335	3206	66	na
GCF_000583995.1	PRJNA224116	SAMN03081520	na	na	1408275	287	Pseudomonas aeruginosa LESlike4	strain=LESlike4	na	latest	Chromosome	Major	Full	2014/03/03	ASM58399v1	IBIS, University Laval	GCA_000583995.1	identical	https://ftp.ncbi.nlm.nih.gov/genomes/all/GCF/000/583/995/GCF_000583995.1_ASM58399v1	na	na	na	haploid	bacteria	6524053	6523853	66.0	1	1	1	NCBI RefSeq	NCBI Prokaryotic Genome Annotation Pipeline (PGAP)	11/28/22	6098	5948	81	na
GCF_000583895.1	PRJNA224116	SAMN03081515	na	na	1408276	287	Pseudomonas aeruginosa LESlike5	strain=LESlike5	na	latest	Chromosome	Major	Full	2014/03/03	ASM58389v1	IBIS, University Laval	GCA_000583895.1	identical	https://ftp.ncbi.nlm.nih.gov/genomes/all/GCF/000/583/895/GCF_000583895.1_ASM58389v1	na	na	na	haploid	bacteria	6543350	6542950	66.0	1	1	1	NCBI RefSeq	NCBI Prokaryotic Genome Annotation Pipeline (PGAP)	11/28/22	6111	5955	81	na
GCF_000530755.1	PRJNA224116	SAMEA3138891	na	representative genome	1410384	77551	Wolbachia endosymbiont of Onchocerca volvulus str. Cameroon	strain=Cameroon	na	latest	Complete Genome	Major	Full	2014/01/24	W_O_volvulus_Cameroon_v3	SC	GCA_000530755.1	identical	https://ftp.ncbi.nlm.nih.gov/genomes/all/GCF/000/530/755/GCF_000530755.1_W_O_volvulus_Cameroon_v3	na	na	na	haploid	bacteria	960618	960618	32.0	1	1	1	NCBI RefSeq	NCBI Prokaryotic Genome Annotation Pipeline (PGAP)	07/31/22	749	689	41	na
GCF_000527155.1	PRJNA224116	SAMN02597195	AZUQ00000000.1	representative genome	1089549	526067	Haloglycomyces albus DSM 45210	strain=DSM 45210	na	latest	Contig	Major	Full	2014/01/03	ASM52715v1	JGI	GCA_000527155.1	identical	https://ftp.ncbi.nlm.nih.gov/genomes/all/GCF/000/527/155/GCF_000527155.1_ASM52715v1	na	assembly from type material	na	haploid	bacteria	3535419	3535419	60.0	0	1	1	NCBI RefSeq	NCBI Prokaryotic Genome Annotation Pipeline (PGAP)	05/03/23	3172	3092	69	na
GCF_000583955.1	PRJNA224116	SAMN03081518	na	na	1408273	287	Pseudomonas aeruginosa LESB65	strain=LESB65	na	latest	Chromosome	Major	Full	2014/03/03	ASM58395v1	IBIS, University Laval	GCA_000583955.1	identical	https://ftp.ncbi.nlm.nih.gov/genomes/all/GCF/000/583/955/GCF_000583955.1_ASM58395v1	na	na	na	haploid	bacteria	6527005	6526805	66.0	1	1	1	NCBI RefSeq	NCBI Prokaryotic Genome Annotation Pipeline (PGAP)	11/28/22	6102	5944	80	na
GCF_000391885.1	PRJNA224116	SAMN00808951	AISS00000000.1	na	1157423	1352	Enterococcus faecium EnGen0129	strain=7330884-2	na	latest	Scaffold	Major	Full	2013/05/13	Ente_faec_7330884-2_V1	Broad Institute	GCA_000391885.1	identical	https://ftp.ncbi.nlm.nih.gov/genomes/all/GCF/000/391/885/GCF_000391885.1_Ente_faec_7330884-2_V1	na	na	na	haploid	bacteria	2557739	2543904	38.0	0	8	25	NCBI RefSeq	NCBI Prokaryotic Genome Annotation Pipeline (PGAP)	12/05/22	2476	2293	88	na
GCF_000393435.1	PRJNA224116	SAMN00847630	ASEC00000000.1	na	1169279	1352	Enterococcus faecium EnGen0371	strain=VAN 327	na	latest	Scaffold	Major	Full	2013/05/14	Ente_faec_VAN_327_V1	Broad Institute	GCA_000393435.1	identical	https://ftp.ncbi.nlm.nih.gov/genomes/all/GCF/000/393/435/GCF_000393435.1_Ente_faec_VAN_327_V1	na	na	na	haploid	bacteria	2798262	2787623	37.5	0	17	34	NCBI RefSeq	NCBI Prokaryotic Genome Annotation Pipeline (PGAP)	12/05/22	2722	2559	75	na
GCF_000390485.1	PRJNA224116	SAMN00779838	AHXY00000000.1	na	1138923	1352	Enterococcus faecium EnGen0041	strain=EnGen0041	na	latest	Scaffold	Major	Full	2013/05/14	Ente_faec_E2966_V1	Broad Institute	GCA_000390485.1	identical	https://ftp.ncbi.nlm.nih.gov/genomes/all/GCF/000/390/485/GCF_000390485.1_Ente_faec_E2966_V1	na	na	na	haploid	bacteria	2797777	2768007	38.0	0	31	53	NCBI RefSeq	NCBI Prokaryotic Genome Annotation Pipeline (PGAP)	02/11/23	2707	2585	65	na
GCF_000391905.1	PRJNA224116	SAMN00808952	AIST00000000.1	na	1157424	1352	Enterococcus faecium EnGen0134	strain=7430166-3	na	latest	Scaffold	Major	Full	2013/05/14	Ente_faec_7430166-3_V1	Broad Institute	GCA_000391905.1	identical	https://ftp.ncbi.nlm.nih.gov/genomes/all/GCF/000/391/905/GCF_000391905.1_Ente_faec_7430166-3_V1	na	na	na	haploid	bacteria	2598123	2579452	38.0	0	9	34	NCBI RefSeq	NCBI Prokaryotic Genome Annotation Pipeline (PGAP)	12/05/22	2519	2339	75	na
GCF_000391925.1	PRJNA224116	SAMN00808953	AISU00000000.1	na	1157425	1352	Enterococcus faecium EnGen0130	strain=841V03	na	latest	Scaffold	Major	Full	2013/05/14	Ente_faec_841V03_V1	Broad Institute	GCA_000391925.1	identical	https://ftp.ncbi.nlm.nih.gov/genomes/all/GCF/000/391/925/GCF_000391925.1_Ente_faec_841V03_V1	na	na	na	haploid	bacteria	2672551	2654019	38.0	0	12	34	NCBI RefSeq	NCBI Prokaryotic Genome Annotation Pipeline (PGAP)	12/05/22	2587	2394	73	na
GCF_000392065.1	PRJNA224116	SAMN00808966	AITG00000000.1	na	1157437	1352	Enterococcus faecium EnGen0142	strain=9830565-4	na	latest	Scaffold	Major	Full	2013/05/14	Ente_faec_9830565-4_V1	Broad Institute	GCA_000392065.1	identical	https://ftp.ncbi.nlm.nih.gov/genomes/all/GCF/000/392/065/GCF_000392065.1_Ente_faec_9830565-4_V1	na	na	na	haploid	bacteria	2612716	2599676	38.0	0	7	27	NCBI RefSeq	NCBI Prokaryotic Genome Annotation Pipeline (PGAP)	12/05/22	2519	2322	90	na
GCF_000392045.1	PRJNA224116	SAMN00808964	AITE00000000.1	na	1157435	1352	Enterococcus faecium EnGen0140	strain=9830512-2	na	latest	Scaffold	Major	Full	2013/05/14	Ente_faec_9830512-2_V1	Broad Institute	GCA_000392045.1	identical	https://ftp.ncbi.nlm.nih.gov/genomes/all/GCF/000/392/045/GCF_000392045.1_Ente_faec_9830512-2_V1	na	na	na	haploid	bacteria	2655685	2628932	38.0	0	6	32	NCBI RefSeq	NCBI Prokaryotic Genome Annotation Pipeline (PGAP)	12/05/22	2572	2396	75	na
GCF_000392165.1	PRJNA224116	SAMN00808974	AITO00000000.1	na	1157444	1352	Enterococcus faecium EnGen0149	strain=H17243	na	latest	Scaffold	Major	Full	2013/05/14	Ente_faec_H17243_V1	Broad Institute	GCA_000392165.1	identical	https://ftp.ncbi.nlm.nih.gov/genomes/all/GCF/000/392/165/GCF_000392165.1_Ente_faec_H17243_V1	na	na	na	haploid	bacteria	2769858	2761950	37.5	0	15	28	NCBI RefSeq	NCBI Prokaryotic Genome Annotation Pipeline (PGAP)	12/05/22	2699	2571	67	na
GCF_000392315.1	PRJNA224116	SAMN00808978	AIUA00000000.1	na	1157448	1352	Enterococcus faecium EnGen0153	strain=HM1074	na	latest	Scaffold	Major	Full	2013/05/14	Ente_faec_HM1074_V1	Broad Institute	GCA_000392315.1	identical	https://ftp.ncbi.nlm.nih.gov/genomes/all/GCF/000/392/315/GCF_000392315.1_Ente_faec_HM1074_V1	na	na	na	haploid	bacteria	2823832	2789730	38.0	0	27	64	NCBI RefSeq	NCBI Prokaryotic Genome Annotation Pipeline (PGAP)	12/05/22	2793	2565	81	na
GCF_000393935.1	PRJNA224116	SAMN00809113	AJAN00000000.1	na	1158604	112904	Enterococcus villorum ATCC 700913	strain=ATCC 700913	na	latest	Scaffold	Major	Full	2013/05/15	Ente_vill_ATCC700913_V1	Broad Institute	GCA_000393935.1	identical	https://ftp.ncbi.nlm.nih.gov/genomes/all/GCF/000/393/935/GCF_000393935.1_Ente_vill_ATCC700913_V1	na	assembly from synonym type material	na	haploid	bacteria	3080759	3058438	35.0	0	19	49	NCBI RefSeq	NCBI Prokaryotic Genome Annotation Pipeline (PGAP)	08/08/22	2883	2690	73	na
GCF_000394475.1	PRJNA224116	SAMN00809232	AJDI00000000.1	na	1158638	1352	Enterococcus faecium EnGen0315	strain=UAA430	na	latest	Scaffold	Major	Full	2013/05/15	Ente_faec_UAA430_V1	Broad Institute	GCA_000394475.1	identical	https://ftp.ncbi.nlm.nih.gov/genomes/all/GCF/000/394/475/GCF_000394475.1_Ente_faec_UAA430_V1	na	na	na	haploid	bacteria	2676325	2655645	38.0	0	16	38	NCBI RefSeq	NCBI Prokaryotic Genome Annotation Pipeline (PGAP)	12/05/22	2589	2427	75	na
GCF_000394535.1	PRJNA224116	SAMN00809243	AJDL00000000.1	na	1158641	1352	Enterococcus faecium EnGen0305	strain=EnGen0305	na	latest	Scaffold	Major	Full	2013/05/15	Ente_faec_EnGen0305_V1	Broad Institute	GCA_000394535.1	identical	https://ftp.ncbi.nlm.nih.gov/genomes/all/GCF/000/394/535/GCF_000394535.1_Ente_faec_EnGen0305_V1	na	na	na	haploid	bacteria	2811075	2765394	37.5	0	19	54	NCBI RefSeq	NCBI Prokaryotic Genome Annotation Pipeline (PGAP)	12/05/22	2720	2509	71	na
GCF_000394695.1	PRJNA224116	SAMN00809206	AJDU00000000.1	na	1158649	1352	Enterococcus faecium EnGen0319	strain=Efm_NY1-4	na	latest	Scaffold	Major	Full	2013/05/15	Ente_faec_Efm_NY1-4_V1	Broad Institute	GCA_000394695.1	identical	https://ftp.ncbi.nlm.nih.gov/genomes/all/GCF/000/394/695/GCF_000394695.1_Ente_faec_Efm_NY1-4_V1	na	na	na	haploid	bacteria	3159691	3062168	37.5	0	28	99	NCBI RefSeq	NCBI Prokaryotic Genome Annotation Pipeline (PGAP)	11/12/22	3051	2837	81	na
GCF_000489455.1	PRJNA224116	SAMN02338998	AWIC00000000.1	na	1394684	670	Vibrio parahaemolyticus S151	strain=S151	na	latest	Contig	Major	Full	2013/09/06	S151	State Key Laboratory of Pathogen and Biosecurity, Beijing Institute of Microbiology and Epidemiology	GCA_000489455.1	identical	https://ftp.ncbi.nlm.nih.gov/genomes/all/GCF/000/489/455/GCF_000489455.1_S151	na	na	na	haploid	bacteria	5060611	5060611	45.0	0	588	588	NCBI RefSeq	NCBI Prokaryotic Genome Annotation Pipeline (PGAP)	12/06/22	4734	4594	20	na
GCF_000489315.1	PRJNA224116	SAMN02339005	AWHV00000000.1	na	1394691	670	Vibrio parahaemolyticus S158	strain=S158	na	latest	Contig	Major	Full	2013/09/06	S158	State Key Laboratory of Pathogen and Biosecurity, Beijing Institute of Microbiology and Epidemiology	GCA_000489315.1	identical	https://ftp.ncbi.nlm.nih.gov/genomes/all/GCF/000/489/315/GCF_000489315.1_S158	na	na	na	haploid	bacteria	5062561	5062561	45.0	0	497	497	NCBI RefSeq	NCBI Prokaryotic Genome Annotation Pipeline (PGAP)	12/06/22	4704	4575	20	na
GCF_000489435.1	PRJNA224116	SAMN02338999	AWIB00000000.1	na	1394685	670	Vibrio parahaemolyticus S152	strain=S152	na	latest	Contig	Major	Full	2013/09/06	S152	State Key Laboratory of Pathogen and Biosecurity, Beijing Institute of Microbiology and Epidemiology	GCA_000489435.1	identical	https://ftp.ncbi.nlm.nih.gov/genomes/all/GCF/000/489/435/GCF_000489435.1_S152	na	na	na	haploid	bacteria	5009076	5009076	45.0	0	588	588	NCBI RefSeq	NCBI Prokaryotic Genome Annotation Pipeline (PGAP)	12/06/22	4676	4534	18	na
GCF_000489475.1	PRJNA224116	SAMN02338997	AWID00000000.1	na	1394683	670	Vibrio parahaemolyticus S150	strain=S150	na	latest	Contig	Major	Full	2013/09/06	S150	State Key Laboratory of Pathogen and Biosecurity, Beijing Institute of Microbiology and Epidemiology	GCA_000489475.1	identical	https://ftp.ncbi.nlm.nih.gov/genomes/all/GCF/000/489/475/GCF_000489475.1_S150	na	na	na	haploid	bacteria	5060320	5060320	45.0	0	592	592	NCBI RefSeq	NCBI Prokaryotic Genome Annotation Pipeline (PGAP)	12/06/22	4737	4590	19	na
GCF_000489375.1	PRJNA224116	SAMN02339002	AWHY00000000.1	na	1394688	670	Vibrio parahaemolyticus S155	strain=S155	na	latest	Contig	Major	Full	2013/09/06	S155	State Key Laboratory of Pathogen and Biosecurity, Beijing Institute of Microbiology and Epidemiology	GCA_000489375.1	identical	https://ftp.ncbi.nlm.nih.gov/genomes/all/GCF/000/489/375/GCF_000489375.1_S155	na	na	na	haploid	bacteria	5059684	5059684	45.0	0	577	577	NCBI RefSeq	NCBI Prokaryotic Genome Annotation Pipeline (PGAP)	12/06/22	4732	4577	17	na
GCF_000489355.1	PRJNA224116	SAMN02339003	AWHX00000000.1	na	1394689	670	Vibrio parahaemolyticus S156	strain=S156	na	latest	Contig	Major	Full	2013/09/06	S156	State Key Laboratory of Pathogen and Biosecurity, Beijing Institute of Microbiology and Epidemiology	GCA_000489355.1	identical	https://ftp.ncbi.nlm.nih.gov/genomes/all/GCF/000/489/355/GCF_000489355.1_S156	na	na	na	haploid	bacteria	5060576	5060576	45.0	0	584	584	NCBI RefSeq	NCBI Prokaryotic Genome Annotation Pipeline (PGAP)	12/06/22	4725	4585	18	na
GCF_000489295.1	PRJNA224116	SAMN02339006	AWHU00000000.1	na	1394692	670	Vibrio parahaemolyticus S159	strain=S159	na	latest	Contig	Major	Full	2013/09/06	S159	State Key Laboratory of Pathogen and Biosecurity, Beijing Institute of Microbiology and Epidemiology	GCA_000489295.1	identical	https://ftp.ncbi.nlm.nih.gov/genomes/all/GCF/000/489/295/GCF_000489295.1_S159	na	na	na	haploid	bacteria	5041665	5041665	45.0	0	499	499	NCBI RefSeq	NCBI Prokaryotic Genome Annotation Pipeline (PGAP)	12/06/22	4712	4572	22	na
GCF_000392005.1	PRJNA224116	SAMN00808961	AITB00000000.1	na	1157432	1352	Enterococcus faecium EnGen0137	strain=9731352-4	na	latest	Scaffold	Major	Full	2013/05/13	Ente_faec_9731352-4_V1	Broad Institute	GCA_000392005.1	identical	https://ftp.ncbi.nlm.nih.gov/genomes/all/GCF/000/392/005/GCF_000392005.1_Ente_faec_9731352-4_V1	na	na	na	haploid	bacteria	2651966	2630628	38.0	0	8	40	NCBI RefSeq	NCBI Prokaryotic Genome Annotation Pipeline (PGAP)	12/05/22	2592	2415	57	na
GCF_000392025.1	PRJNA224116	SAMN00808962	AITC00000000.1	na	1157433	1352	Enterococcus faecium EnGen0138	strain=9830091-5	na	latest	Scaffold	Major	Full	2013/05/13	Ente_faec_9830091-5_V1	Broad Institute	GCA_000392025.1	identical	https://ftp.ncbi.nlm.nih.gov/genomes/all/GCF/000/392/025/GCF_000392025.1_Ente_faec_9830091-5_V1	na	na	na	haploid	bacteria	2637217	2623927	38.0	0	7	30	NCBI RefSeq	NCBI Prokaryotic Genome Annotation Pipeline (PGAP)	12/05/22	2571	2369	93	na
GCF_000393415.1	PRJNA224116	SAMN00847629	ASEB00000000.1	na	1169278	1352	Enterococcus faecium EnGen0372	strain=VAN 476	na	latest	Scaffold	Major	Full	2013/05/14	Ente_faec_VAN_476_V1	Broad Institute	GCA_000393415.1	identical	https://ftp.ncbi.nlm.nih.gov/genomes/all/GCF/000/393/415/GCF_000393415.1_Ente_faec_VAN_476_V1	na	na	na	haploid	bacteria	2834240	2822334	37.5	0	10	30	NCBI RefSeq	NCBI Prokaryotic Genome Annotation Pipeline (PGAP)	12/05/22	2713	2581	77	na
GCF_000390465.1	PRJNA224116	SAMN00779805	AHWU00000000.1	na	1138893	1352	Enterococcus faecium EnGen0006	strain=EnGen0006	na	latest	Scaffold	Major	Full	2013/05/14	Ente_faec_E1293_V1	Broad Institute	GCA_000390465.1	identical	https://ftp.ncbi.nlm.nih.gov/genomes/all/GCF/000/390/465/GCF_000390465.1_Ente_faec_E1293_V1	na	na	na	haploid	bacteria	2868637	2836532	37.5	0	18	46	NCBI RefSeq	NCBI Prokaryotic Genome Annotation Pipeline (PGAP)	02/11/23	2785	2613	79	na
GCF_000391805.1	PRJNA224116	SAMN00808947	AISO00000000.1	na	1157419	1352	Enterococcus faecium EnGen0125	strain=7330381-1	na	latest	Scaffold	Major	Full	2013/05/14	Ente_faec_7330381-1_V1	Broad Institute	GCA_000391805.1	identical	https://ftp.ncbi.nlm.nih.gov/genomes/all/GCF/000/391/805/GCF_000391805.1_Ente_faec_7330381-1_V1	na	na	na	haploid	bacteria	2598176	2582845	38.0	0	9	31	NCBI RefSeq	NCBI Prokaryotic Genome Annotation Pipeline (PGAP)	12/05/22	2505	2313	77	na
GCF_000391825.1	PRJNA224116	SAMN00808948	AISP00000000.1	na	1157420	1352	Enterococcus faecium EnGen0133	strain=7330446-2	na	latest	Scaffold	Major	Full	2013/05/14	Ente_faec_7330446-2_V1	Broad Institute	GCA_000391825.1	identical	https://ftp.ncbi.nlm.nih.gov/genomes/all/GCF/000/391/825/GCF_000391825.1_Ente_faec_7330446-2_V1	na	na	na	haploid	bacteria	2652120	2641790	38.0	0	10	24	NCBI RefSeq	NCBI Prokaryotic Genome Annotation Pipeline (PGAP)	12/05/22	2581	2385	93	na
GCF_000391945.1	PRJNA224116	SAMN00808958	AISY00000000.1	na	1157429	1352	Enterococcus faecium EnGen0128	strain=9730219-1	na	latest	Scaffold	Major	Full	2013/05/14	Ente_faec_9730219-1_V1	Broad Institute	GCA_000391945.1	identical	https://ftp.ncbi.nlm.nih.gov/genomes/all/GCF/000/391/945/GCF_000391945.1_Ente_faec_9730219-1_V1	na	na	na	haploid	bacteria	2592132	2581572	38.0	0	9	26	NCBI RefSeq	NCBI Prokaryotic Genome Annotation Pipeline (PGAP)	12/05/22	2514	2343	66	na
GCF_000391985.1	PRJNA224116	SAMN00808960	AITA00000000.1	na	1157431	1352	Enterococcus faecium EnGen0136	strain=9731349-1	na	latest	Scaffold	Major	Full	2013/05/14	Ente_faec_9731349-1_V1	Broad Institute	GCA_000391985.1	identical	https://ftp.ncbi.nlm.nih.gov/genomes/all/GCF/000/391/985/GCF_000391985.1_Ente_faec_9731349-1_V1	na	na	na	haploid	bacteria	2654362	2609133	38.0	0	21	59	NCBI RefSeq	NCBI Prokaryotic Genome Annotation Pipeline (PGAP)	12/05/22	2593	2378	79	na
GCF_000392215.1	PRJNA224116	SAMN00808977	AITX00000000.1	na	1157447	1352	Enterococcus faecium EnGen0152	strain=HM1071	na	latest	Scaffold	Major	Full	2013/05/14	Ente_faec_HM1071_V1	Broad Institute	GCA_000392215.1	identical	https://ftp.ncbi.nlm.nih.gov/genomes/all/GCF/000/392/215/GCF_000392215.1_Ente_faec_HM1071_V1	na	na	na	haploid	bacteria	3051517	2971838	37.5	0	47	95	NCBI RefSeq	NCBI Prokaryotic Genome Annotation Pipeline (PGAP)	12/05/22	2991	2806	64	na
GCF_000394435.1	PRJNA224116	SAMN00809199	AJDG00000000.1	na	1158636	1352	Enterococcus faecium EnGen0313	strain=UAA407	na	latest	Scaffold	Major	Full	2013/05/15	Ente_faec_UAA407pIP819_pIP820_V1	Broad Institute	GCA_000394435.1	identical	https://ftp.ncbi.nlm.nih.gov/genomes/all/GCF/000/394/435/GCF_000394435.1_Ente_faec_UAA407pIP819_pIP820_V1	na	na	na	haploid	bacteria	2923389	2897788	37.5	0	26	48	NCBI RefSeq	NCBI Prokaryotic Genome Annotation Pipeline (PGAP)	12/05/22	2901	2672	86	na
GCF_000394575.1	PRJNA224116	SAMN00809200	AJDO00000000.1	na	1158644	1352	Enterococcus faecium EnGen0320	strain=UAA949	na	latest	Scaffold	Major	Full	2013/05/15	Ente_faec_UAA949_V1	Broad Institute	GCA_000394575.1	identical	https://ftp.ncbi.nlm.nih.gov/genomes/all/GCF/000/394/575/GCF_000394575.1_Ente_faec_UAA949_V1	na	na	na	haploid	bacteria	2861697	2831804	37.5	0	21	55	NCBI RefSeq	NCBI Prokaryotic Genome Annotation Pipeline (PGAP)	12/05/22	2850	2696	74	na
GCF_000489775.1	PRJNA224116	SAMN02338982	AWIS00000000.1	na	1394668	670	Vibrio parahaemolyticus S134	strain=S134	na	latest	Contig	Major	Full	2013/09/06	S134	State Key Laboratory of Pathogen and Biosecurity, Beijing Institute of Microbiology and Epidemiology	GCA_000489775.1	identical	https://ftp.ncbi.nlm.nih.gov/genomes/all/GCF/000/489/775/GCF_000489775.1_S134	na	na	na	haploid	bacteria	5189192	5189192	45.0	0	459	459	NCBI RefSeq	NCBI Prokaryotic Genome Annotation Pipeline (PGAP)	12/06/22	4887	4745	20	na
GCF_000489835.1	PRJNA224116	SAMN02338979	AWIV00000000.1	na	1394665	670	Vibrio parahaemolyticus S131	strain=S131	na	latest	Contig	Major	Full	2013/09/06	S131	State Key Laboratory of Pathogen and Biosecurity, Beijing Institute of Microbiology and Epidemiology	GCA_000489835.1	identical	https://ftp.ncbi.nlm.nih.gov/genomes/all/GCF/000/489/835/GCF_000489835.1_S131	na	na	na	haploid	bacteria	5132298	5132298	45.0	0	434	434	NCBI RefSeq	NCBI Prokaryotic Genome Annotation Pipeline (PGAP)	12/06/22	4768	4621	18	na
GCF_000489955.1	PRJNA224116	SAMN02338973	AWJB00000000.1	na	1394659	670	Vibrio parahaemolyticus S124	strain=S124	na	latest	Contig	Major	Full	2013/09/06	S124	State Key Laboratory of Pathogen and Biosecurity, Beijing Institute of Microbiology and Epidemiology	GCA_000489955.1	identical	https://ftp.ncbi.nlm.nih.gov/genomes/all/GCF/000/489/955/GCF_000489955.1_S124	na	na	na	haploid	bacteria	5139803	5139803	45.0	0	697	697	NCBI RefSeq	NCBI Prokaryotic Genome Annotation Pipeline (PGAP)	12/06/22	4779	4635	23	na
GCF_000489675.1	PRJNA224116	SAMN02338987	AWIN00000000.1	na	1394673	670	Vibrio parahaemolyticus S139	strain=S139	na	latest	Contig	Major	Full	2013/09/06	S139	State Key Laboratory of Pathogen and Biosecurity, Beijing Institute of Microbiology and Epidemiology	GCA_000489675.1	identical	https://ftp.ncbi.nlm.nih.gov/genomes/all/GCF/000/489/675/GCF_000489675.1_S139	na	na	na	haploid	bacteria	5014838	5014838	45.0	0	579	579	NCBI RefSeq	NCBI Prokaryotic Genome Annotation Pipeline (PGAP)	12/06/22	4723	4601	18	na
GCF_000490055.1	PRJNA224116	SAMN02338968	AWJG00000000.1	na	1394654	670	Vibrio parahaemolyticus S119	strain=S119	na	latest	Contig	Major	Full	2013/09/06	S119	State Key Laboratory of Pathogen and Biosecurity, Beijing Institute of Microbiology and Epidemiology	GCA_000490055.1	identical	https://ftp.ncbi.nlm.nih.gov/genomes/all/GCF/000/490/055/GCF_000490055.1_S119	na	na	na	haploid	bacteria	5197930	5197930	45.0	0	718	718	NCBI RefSeq	NCBI Prokaryotic Genome Annotation Pipeline (PGAP)	12/06/22	4832	4690	23	na
GCF_000490445.1	PRJNA224116	SAMN02338948	AWKA00000000.1	na	1394634	670	Vibrio parahaemolyticus S095	strain=S095	na	latest	Contig	Major	Full	2013/09/06	S095	State Key Laboratory of Pathogen and Biosecurity, Beijing Institute of Microbiology and Epidemiology	GCA_000490445.1	identical	https://ftp.ncbi.nlm.nih.gov/genomes/all/GCF/000/490/445/GCF_000490445.1_S095	na	na	na	haploid	bacteria	5074062	5074062	45.0	0	452	452	NCBI RefSeq	NCBI Prokaryotic Genome Annotation Pipeline (PGAP)	12/06/22	4775	4620	18	na
GCF_000512415.1	PRJNA224116	SAMN02317206	AWRZ00000000.1	na	1386970	1502	Clostridium perfringens JJC	strain=JJC	na	latest	Contig	Major	Full	2013/11/22	JJC 1.0	Monash University	GCA_000512415.1	identical	https://ftp.ncbi.nlm.nih.gov/genomes/all/GCF/000/512/415/GCF_000512415.1_JJC_1.0	na	na	na	haploid	bacteria	3259329	3259329	28.0	0	69	69	NCBI RefSeq	NCBI Prokaryotic Genome Annotation Pipeline (PGAP)	04/12/23	2992	2892	76	24604637
GCF_000511565.1	PRJNA224116	SAMN02471487	AYKE00000000.1	na	1412839	562	Escherichia coli FCP1	strain=FCP1	na	latest	Contig	Major	Full	2013/12/03	EcoliFCP1	University Medical Center Utrecht	GCA_000511565.1	identical	https://ftp.ncbi.nlm.nih.gov/genomes/all/GCF/000/511/565/GCF_000511565.1_EcoliFCP1	na	na	na	haploid	bacteria	4746131	4746131	50.5	0	121	121	NCBI RefSeq	NCBI Prokaryotic Genome Annotation Pipeline (PGAP)	05/17/23	4635	4367	109	na
GCF_000511445.1	PRJNA224116	SAMN02471512	AYJY00000000.1	na	1412832	562	Escherichia coli FAH2	strain=FAH2	na	latest	Contig	Major	Full	2013/12/03	EcoliFAH2	University Medical Center Utrecht	GCA_000511445.1	identical	https://ftp.ncbi.nlm.nih.gov/genomes/all/GCF/000/511/445/GCF_000511445.1_EcoliFAH2	na	na	na	haploid	bacteria	5069315	5069315	50.5	0	139	139	NCBI RefSeq	NCBI Prokaryotic Genome Annotation Pipeline (PGAP)	06/21/23	5043	4714	98	na
GCF_000516935.1	PRJNA224116	SAMN02597330	AZBT00000000.1	na	1343064	1280	Staphylococcus aureus subsp. aureus ST772-MRSA-V	strain=ST772-MRSA-V	na	latest	Contig	Major	Full	2014/01/08	ST772-1.0	Alere technologies	GCA_000516935.1	identical	https://ftp.ncbi.nlm.nih.gov/genomes/all/GCF/000/516/935/GCF_000516935.1_ST772-1.0	na	na	na	haploid	bacteria	2741418	2741418	32.5	0	70	70	NCBI RefSeq	NCBI Prokaryotic Genome Annotation Pipeline (PGAP)	11/11/22	2721	2612	37	24359724
GCF_000520975.1	PRJNA224116	SAMN02597431	JACB00000000.1	representative genome	1296416	1443666	Aquimarina megaterium XH134	strain=XH134	na	latest	Contig	Major	Full	2014/01/16	of Aquimarina megaterium	ocean university of China	GCA_000520975.1	identical	https://ftp.ncbi.nlm.nih.gov/genomes/all/GCF/000/520/975/GCF_000520975.1_of_Aquimarina_megaterium	na	assembly from type material	na	haploid	bacteria	6206385	6206385	32.5	0	170	170	NCBI RefSeq	NCBI Prokaryotic Genome Annotation Pipeline (PGAP)	10/05/22	5438	5358	47	24030690
GCF_000565725.1	PRJNA224116	SAMN02437374	AZOR00000000.1	na	1434139	623	Shigella flexneri Shi06HN250	strain=Shi06HN250	na	latest	Scaffold	Major	Full	2014/01/29	ASM56572v1	Chinese Center for Disease Control and Prevention (China CDC)	GCA_000565725.1	identical	https://ftp.ncbi.nlm.nih.gov/genomes/all/GCF/000/565/725/GCF_000565725.1_ASM56572v1	na	na	na	haploid	bacteria	4485647	4481977	50.0	0	306	306	NCBI RefSeq	NCBI Prokaryotic Genome Annotation Pipeline (PGAP)	07/07/23	4562	3864	82	na
GCF_000565825.1	PRJNA224116	SAMN02437379	AZOW00000000.1	na	1434144	623	Shigella flexneri Shi06AH130	strain=Shi06AH130	na	latest	Scaffold	Major	Full	2014/01/29	ASM56582v1	Chinese Center for Disease Control and Prevention (China CDC)	GCA_000565825.1	identical	https://ftp.ncbi.nlm.nih.gov/genomes/all/GCF/000/565/825/GCF_000565825.1_ASM56582v1	na	na	na	haploid	bacteria	4615572	4611847	50.0	0	506	506	NCBI RefSeq	NCBI Prokaryotic Genome Annotation Pipeline (PGAP)	07/07/23	4848	4035	94	na
GCF_000565885.1	PRJNA224116	SAMN02437382	AZOZ00000000.1	na	1434147	623	Shigella flexneri 2002103	strain=2002103	na	latest	Scaffold	Major	Full	2014/01/29	ASM56588v1	Chinese Center for Disease Control and Prevention (China CDC)	GCA_000565885.1	identical	https://ftp.ncbi.nlm.nih.gov/genomes/all/GCF/000/565/885/GCF_000565885.1_ASM56588v1	na	na	na	haploid	bacteria	4450677	4448498	50.0	0	295	295	NCBI RefSeq	NCBI Prokaryotic Genome Annotation Pipeline (PGAP)	07/07/23	4515	3823	87	na
GCF_000566545.1	PRJNA224116	SAMN02437415	AZQG00000000.1	na	1434180	623	Shigella flexneri 2001025	strain=2001025	na	latest	Scaffold	Major	Full	2014/01/29	ASM56654v1	Chinese Center for Disease Control and Prevention (China CDC)	GCA_000566545.1	identical	https://ftp.ncbi.nlm.nih.gov/genomes/all/GCF/000/566/545/GCF_000566545.1_ASM56654v1	na	na	na	haploid	bacteria	4429869	4425746	50.5	0	300	300	NCBI RefSeq	NCBI Prokaryotic Genome Annotation Pipeline (PGAP)	07/07/23	4505	3838	85	na
GCF_000566105.1	PRJNA224116	SAMN02437393	AZPK00000000.1	na	1434158	623	Shigella flexneri 2001004	strain=2001004	na	latest	Scaffold	Major	Full	2014/01/29	ASM56610v1	Chinese Center for Disease Control and Prevention (China CDC)	GCA_000566105.1	identical	https://ftp.ncbi.nlm.nih.gov/genomes/all/GCF/000/566/105/GCF_000566105.1_ASM56610v1	na	na	na	haploid	bacteria	4446183	4439321	50.0	0	291	291	NCBI RefSeq	NCBI Prokaryotic Genome Annotation Pipeline (PGAP)	07/07/23	4540	3833	89	na
GCF_000566185.1	PRJNA224116	SAMN02437397	AZPO00000000.1	na	1434162	623	Shigella flexneri 2002028	strain=2002028	na	latest	Scaffold	Major	Full	2014/01/29	ASM56618v1	Chinese Center for Disease Control and Prevention (China CDC)	GCA_000566185.1	identical	https://ftp.ncbi.nlm.nih.gov/genomes/all/GCF/000/566/185/GCF_000566185.1_ASM56618v1	na	na	na	haploid	bacteria	4398095	4358308	50.5	0	297	297	NCBI RefSeq	NCBI Prokaryotic Genome Annotation Pipeline (PGAP)	07/07/23	4661	3890	84	na
GCF_000566285.1	PRJNA224116	SAMN02437402	AZPT00000000.1	na	1434167	623	Shigella flexneri 2002140	strain=2002140	na	latest	Scaffold	Major	Full	2014/01/29	ASM56628v1	Chinese Center for Disease Control and Prevention (China CDC)	GCA_000566285.1	identical	https://ftp.ncbi.nlm.nih.gov/genomes/all/GCF/000/566/285/GCF_000566285.1_ASM56628v1	na	na	na	haploid	bacteria	4408101	4403222	50.0	0	299	299	NCBI RefSeq	NCBI Prokaryotic Genome Annotation Pipeline (PGAP)	07/07/23	4462	3798	77	na
GCF_000566425.1	PRJNA224116	SAMN02437409	AZQA00000000.1	na	1434174	623	Shigella flexneri Shi06GS02	strain=Shi06GS02	na	latest	Scaffold	Major	Full	2014/01/29	ASM56642v1	Chinese Center for Disease Control and Prevention (China CDC)	GCA_000566425.1	identical	https://ftp.ncbi.nlm.nih.gov/genomes/all/GCF/000/566/425/GCF_000566425.1_ASM56642v1	na	na	na	haploid	bacteria	4573774	4521785	50.0	0	318	318	NCBI RefSeq	NCBI Prokaryotic Genome Annotation Pipeline (PGAP)	07/07/23	4945	4064	80	na
GCF_000566485.1	PRJNA224116	SAMN02437412	AZQD00000000.1	na	1434177	623	Shigella flexneri Shi06HN347	strain=Shi06HN347	na	latest	Scaffold	Major	Full	2014/01/29	ASM56648v1	Chinese Center for Disease Control and Prevention (China CDC)	GCA_000566485.1	identical	https://ftp.ncbi.nlm.nih.gov/genomes/all/GCF/000/566/485/GCF_000566485.1_ASM56648v1	na	na	na	haploid	bacteria	4422634	4368416	50.0	0	304	304	NCBI RefSeq	NCBI Prokaryotic Genome Annotation Pipeline (PGAP)	07/07/23	4779	3943	84	na
GCF_000566505.1	PRJNA224116	SAMN02437413	AZQE00000000.1	na	1434178	623	Shigella flexneri Shi06HN091	strain=Shi06HN091	na	latest	Scaffold	Major	Full	2014/01/29	ASM56650v1	Chinese Center for Disease Control and Prevention (China CDC)	GCA_000566505.1	identical	https://ftp.ncbi.nlm.nih.gov/genomes/all/GCF/000/566/505/GCF_000566505.1_ASM56650v1	na	na	na	haploid	bacteria	4441955	4431619	50.5	0	299	299	NCBI RefSeq	NCBI Prokaryotic Genome Annotation Pipeline (PGAP)	07/07/23	4548	3849	79	na
GCF_000490255.1	PRJNA224116	SAMN02338958	AWJQ00000000.1	na	1394644	670	Vibrio parahaemolyticus S109	strain=S109	na	latest	Contig	Major	Full	2013/09/06	S109	State Key Laboratory of Pathogen and Biosecurity, Beijing Institute of Microbiology and Epidemiology	GCA_000490255.1	identical	https://ftp.ncbi.nlm.nih.gov/genomes/all/GCF/000/490/255/GCF_000490255.1_S109	na	na	na	haploid	bacteria	5051546	5051546	45.0	0	395	395	NCBI RefSeq	NCBI Prokaryotic Genome Annotation Pipeline (PGAP)	12/06/22	4688	4569	22	na
GCF_000490635.1	PRJNA224116	SAMN02338938	AWKK00000000.1	na	1394624	670	Vibrio parahaemolyticus S082	strain=S082	na	latest	Contig	Major	Full	2013/09/06	S082	State Key Laboratory of Pathogen and Biosecurity, Beijing Institute of Microbiology and Epidemiology	GCA_000490635.1	identical	https://ftp.ncbi.nlm.nih.gov/genomes/all/GCF/000/490/635/GCF_000490635.1_S082	na	na	na	haploid	bacteria	4998104	4998104	45.0	0	555	555	NCBI RefSeq	NCBI Prokaryotic Genome Annotation Pipeline (PGAP)	12/06/22	4680	4516	19	na
GCF_000490335.1	PRJNA224116	SAMN02338954	AWJU00000000.1	na	1394640	670	Vibrio parahaemolyticus S104	strain=S104	na	latest	Contig	Major	Full	2013/09/06	S104	State Key Laboratory of Pathogen and Biosecurity, Beijing Institute of Microbiology and Epidemiology	GCA_000490335.1	identical	https://ftp.ncbi.nlm.nih.gov/genomes/all/GCF/000/490/335/GCF_000490335.1_S104	na	na	na	haploid	bacteria	5174530	5174530	45.0	0	719	719	NCBI RefSeq	NCBI Prokaryotic Genome Annotation Pipeline (PGAP)	12/06/22	4860	4709	25	na
GCF_000490355.1	PRJNA224116	SAMN02338953	AWJV00000000.1	na	1394639	670	Vibrio parahaemolyticus S101	strain=S101	na	latest	Contig	Major	Full	2013/09/06	S101	State Key Laboratory of Pathogen and Biosecurity, Beijing Institute of Microbiology and Epidemiology	GCA_000490355.1	identical	https://ftp.ncbi.nlm.nih.gov/genomes/all/GCF/000/490/355/GCF_000490355.1_S101	na	na	na	haploid	bacteria	5011175	5011175	45.0	0	595	595	NCBI RefSeq	NCBI Prokaryotic Genome Annotation Pipeline (PGAP)	12/06/22	4677	4513	23	na
GCF_000490075.1	PRJNA224116	SAMN02338967	AWJH00000000.1	na	1394653	670	Vibrio parahaemolyticus S118	strain=S118	na	latest	Contig	Major	Full	2013/09/06	S118	State Key Laboratory of Pathogen and Biosecurity, Beijing Institute of Microbiology and Epidemiology	GCA_000490075.1	identical	https://ftp.ncbi.nlm.nih.gov/genomes/all/GCF/000/490/075/GCF_000490075.1_S118	na	na	na	haploid	bacteria	5134676	5134676	45.0	0	722	722	NCBI RefSeq	NCBI Prokaryotic Genome Annotation Pipeline (PGAP)	12/06/22	4780	4641	22	na
GCF_000490095.1	PRJNA224116	SAMN02338966	AWJI00000000.1	na	1394652	670	Vibrio parahaemolyticus S117	strain=S117	na	latest	Contig	Major	Full	2013/09/06	S117	State Key Laboratory of Pathogen and Biosecurity, Beijing Institute of Microbiology and Epidemiology	GCA_000490095.1	identical	https://ftp.ncbi.nlm.nih.gov/genomes/all/GCF/000/490/095/GCF_000490095.1_S117	na	na	na	haploid	bacteria	5064437	5064437	45.0	0	773	773	NCBI RefSeq	NCBI Prokaryotic Genome Annotation Pipeline (PGAP)	12/06/22	4741	4592	23	na
GCF_000490875.1	PRJNA224116	SAMN02338926	AWKW00000000.1	na	1394612	670	Vibrio parahaemolyticus S069	strain=S069	na	latest	Contig	Major	Full	2013/09/06	S069	State Key Laboratory of Pathogen and Biosecurity, Beijing Institute of Microbiology and Epidemiology	GCA_000490875.1	identical	https://ftp.ncbi.nlm.nih.gov/genomes/all/GCF/000/490/875/GCF_000490875.1_S069	na	na	na	haploid	bacteria	5053124	5053124	45.0	0	414	414	NCBI RefSeq	NCBI Prokaryotic Genome Annotation Pipeline (PGAP)	12/06/22	4682	4535	18	na
GCF_000511955.1	PRJNA224116	SAMN02597372	AZSU00000000.1	representative genome	865861	45497	[Clostridium] ultunense DSM 10521	strain=DSM 10521	na	latest	Scaffold	Major	Full	2013/12/27	clostridium ultunense	Institute of Plant Physiology and Ecology, SIBS, CAS.	GCA_000511955.1	identical	https://ftp.ncbi.nlm.nih.gov/genomes/all/GCF/000/511/955/GCF_000511955.1_clostridium_ultunense	na	assembly from type material	na	haploid	bacteria	3216692	3127642	32.0	0	12	12	NCBI RefSeq	NCBI Prokaryotic Genome Annotation Pipeline (PGAP)	12/18/22	3178	3018	79	24504003
GCF_000524865.1	PRJNA224116	SAMN02422701	AZKY00000000.1	na	1430437	28901	Salmonella enterica subsp. enterica serovar Bovismorbificans str. Sal615	strain=Sal615	na	latest	Contig	Major	Full	2013/12/19	sal615	OARSA, CFSAN	GCA_000524865.1	identical	https://ftp.ncbi.nlm.nih.gov/genomes/all/GCF/000/524/865/GCF_000524865.1_sal615	na	na	na	haploid	bacteria	4845484	4845484	52.0	0	119	119	NCBI RefSeq	NCBI Prokaryotic Genome Annotation Pipeline (PGAP)	10/03/22	4792	4547	82	na
GCF_000511635.1	PRJNA224116	SAMN02597459	AYXM00000000.1	na	1055806	1055806	Psychrobacter sp. AC24	strain=AC24	na	latest	Scaffold	Major	Full	2013/12/20	PsyAC24_v1.0	University of Florence	GCA_000511635.1	identical	https://ftp.ncbi.nlm.nih.gov/genomes/all/GCF/000/511/635/GCF_000511635.1_PsyAC24_v1.0	na	na	na	haploid	bacteria	3574524	3574471	43.0	0	88	88	NCBI RefSeq	NCBI Prokaryotic Genome Annotation Pipeline (PGAP)	11/04/22	3032	2915	74	na
GCF_000566265.1	PRJNA224116	SAMN02437401	AZPS00000000.1	na	1434166	623	Shigella flexneri 2002110	strain=2002110	na	latest	Scaffold	Major	Full	2014/01/29	ASM56626v1	Chinese Center for Disease Control and Prevention (China CDC)	GCA_000566265.1	identical	https://ftp.ncbi.nlm.nih.gov/genomes/all/GCF/000/566/265/GCF_000566265.1_ASM56626v1	na	na	na	haploid	bacteria	4428908	4384742	50.0	0	302	302	NCBI RefSeq	NCBI Prokaryotic Genome Annotation Pipeline (PGAP)	07/07/23	4721	3904	82	na
GCF_000566365.1	PRJNA224116	SAMN02437406	AZPX00000000.1	na	1434171	623	Shigella flexneri 2005051	strain=2005051	na	latest	Scaffold	Major	Full	2014/01/29	ASM56636v1	Chinese Center for Disease Control and Prevention (China CDC)	GCA_000566365.1	identical	https://ftp.ncbi.nlm.nih.gov/genomes/all/GCF/000/566/365/GCF_000566365.1_ASM56636v1	na	na	na	haploid	bacteria	4417466	4413558	50.0	0	302	302	NCBI RefSeq	NCBI Prokaryotic Genome Annotation Pipeline (PGAP)	07/07/23	4495	3812	81	na
GCF_000566405.1	PRJNA224116	SAMN02437408	AZPZ00000000.1	na	1434173	623	Shigella flexneri 2005GS061	strain=2005GS061	na	latest	Scaffold	Major	Full	2014/01/29	ASM56640v1	Chinese Center for Disease Control and Prevention (China CDC)	GCA_000566405.1	identical	https://ftp.ncbi.nlm.nih.gov/genomes/all/GCF/000/566/405/GCF_000566405.1_ASM56640v1	na	na	na	haploid	bacteria	4409701	4406938	50.0	0	304	304	NCBI RefSeq	NCBI Prokaryotic Genome Annotation Pipeline (PGAP)	07/07/23	4472	3805	81	na
GCF_000566385.1	PRJNA224116	SAMN02437407	AZPY00000000.1	na	1434172	623	Shigella flexneri 2005184	strain=2005184	na	latest	Scaffold	Major	Full	2014/01/29	ASM56638v1	Chinese Center for Disease Control and Prevention (China CDC)	GCA_000566385.1	identical	https://ftp.ncbi.nlm.nih.gov/genomes/all/GCF/000/566/385/GCF_000566385.1_ASM56638v1	na	na	na	haploid	bacteria	4484262	4430464	50.0	0	316	316	NCBI RefSeq	NCBI Prokaryotic Genome Annotation Pipeline (PGAP)	07/07/23	4886	4051	80	na
GCF_000565905.1	PRJNA224116	SAMN02437383	AZPA00000000.1	na	1434148	623	Shigella flexneri Shi05SX04	strain=Shi05SX04	na	latest	Scaffold	Major	Full	2014/01/29	ASM56590v1	Chinese Center for Disease Control and Prevention (China CDC)	GCA_000565905.1	identical	https://ftp.ncbi.nlm.nih.gov/genomes/all/GCF/000/565/905/GCF_000565905.1_ASM56590v1	na	na	na	haploid	bacteria	4461933	4460010	50.0	0	300	300	NCBI RefSeq	NCBI Prokaryotic Genome Annotation Pipeline (PGAP)	07/07/23	4537	3841	86	na
GCF_000568115.1	PRJNA224116	SAMN02487176	AZYL00000000.1	na	1441928	287	Pseudomonas aeruginosa RB-48	strain=RB-48	na	latest	Contig	Major	Full	2014/02/10	De Novo Assembly	UNIVERSITY OF MALAYA	GCA_000568115.1	identical	https://ftp.ncbi.nlm.nih.gov/genomes/all/GCF/000/568/115/GCF_000568115.1_De_Novo_Assembly	na	na	na	haploid	bacteria	6175056	6175056	66.5	0	183	183	NCBI RefSeq	NCBI Prokaryotic Genome Annotation Pipeline (PGAP)	11/28/22	5848	5677	65	na
GCF_000585875.1	PRJNA224116	SAMN02951923	AOSJ00000000.1	na	1290996	573	Klebsiella pneumoniae KP3-S	strain=KP3-S	na	latest	Contig	Major	Full	2014/03/06	Kpn3159065	Istituto Superiore di Sanita	GCA_000585875.1	identical	https://ftp.ncbi.nlm.nih.gov/genomes/all/GCF/000/585/875/GCF_000585875.1_Kpn3159065	na	na	na	haploid	bacteria	5674889	5674889	57.0	0	102	102	NCBI RefSeq	NCBI Prokaryotic Genome Annotation Pipeline (PGAP)	11/04/22	5724	5496	109	24379204
GCF_000586575.1	PRJNA224116	SAMN02472442	AZSH00000000.1	na	1440056	1496	Clostridioides difficile 5.3	strain=5.3	na	latest	Contig	Major	Full	2014/03/10	WHS13_S12	ithree institute, University of Technology Sydney	GCA_000586575.1	identical	https://ftp.ncbi.nlm.nih.gov/genomes/all/GCF/000/586/575/GCF_000586575.1_WHS13_S12	na	na	na	haploid	bacteria	4009318	4009318	28.0	0	27	27	NCBI RefSeq	NCBI Prokaryotic Genome Annotation Pipeline (PGAP)	02/11/23	3723	3552	132	na
GCF_000613485.1	PRJNA224116	SAMD00006080	BAJB00000000.1	na	1122985	840	Prevotella loescheii DSM 19665 = JCM 12249 = ATCC 15930	strain=JCM 12249	na	latest	Contig	Major	Full	2014/03/31	ASM61348v1	The University of Tokyo	GCA_000613485.1	identical	https://ftp.ncbi.nlm.nih.gov/genomes/all/GCF/000/613/485/GCF_000613485.1_ASM61348v1	na	assembly from type material	na	haploid	bacteria	3475255	3475255	46.5	0	47	47	NCBI RefSeq	NCBI Prokaryotic Genome Annotation Pipeline (PGAP)	02/10/23	2819	2240	52	na
GCF_000591495.1	PRJNA224116	SAMD00009560	BAVH00000000.1	na	1441609	670	Vibrio parahaemolyticus TUMSAT_D06_S3	strain=TUMSAT_D06_S3	na	latest	Scaffold	Major	Full	2014/03/11	ASM59149v1	Tokyo University of Marine Science and Technology	GCA_000591495.1	identical	https://ftp.ncbi.nlm.nih.gov/genomes/all/GCF/000/591/495/GCF_000591495.1_ASM59149v1	na	na	na	haploid	bacteria	5233673	5232266	45.0	0	69	69	NCBI RefSeq	NCBI Prokaryotic Genome Annotation Pipeline (PGAP)	04/24/23	4913	4737	111	24723705
GCF_000597805.1	PRJNA224116	SAMN02645564	JFAP00000000.1	na	1448857	1448857	Campylobacter corcagiensis	strain=CIT 045	na	latest	Contig	Major	Full	2014/03/18	Ccorc1.0	Cork Institute Of Technology	GCA_000597805.1	identical	https://ftp.ncbi.nlm.nih.gov/genomes/all/GCF/000/597/805/GCF_000597805.1_Ccorc1.0	na	assembly from type material	na	haploid	bacteria	1673184	1673184	31.5	0	21	21	NCBI RefSeq	NCBI Prokaryotic Genome Annotation Pipeline (PGAP)	11/09/22	1773	1711	44	24744327
GCF_000613845.1	PRJNA224116	SAMD00009367	BAJT00000000.1	representative genome	1236500	610244	Asaia astilbis JCM 15831	strain=JCM 15831	na	latest	Contig	Major	Full	2014/03/31	ASM61384v1	The University of Tokyo	GCA_000613845.1	identical	https://ftp.ncbi.nlm.nih.gov/genomes/all/GCF/000/613/845/GCF_000613845.1_ASM61384v1	na	assembly from type material	na	haploid	bacteria	3147416	3147416	58.0	0	49	49	NCBI RefSeq	NCBI Prokaryotic Genome Annotation Pipeline (PGAP)	12/28/22	3097	2609	52	na
GCF_000566585.1	PRJNA224116	SAMN02437417	AZQI00000000.1	na	1434182	623	Shigella flexneri 2001048	strain=2001048	na	latest	Scaffold	Major	Full	2014/01/29	ASM56658v1	Chinese Center for Disease Control and Prevention (China CDC)	GCA_000566585.1	identical	https://ftp.ncbi.nlm.nih.gov/genomes/all/GCF/000/566/585/GCF_000566585.1_ASM56658v1	na	na	na	haploid	bacteria	4446907	4429232	50.0	0	312	312	NCBI RefSeq	NCBI Prokaryotic Genome Annotation Pipeline (PGAP)	07/07/23	4598	3847	83	na
GCF_000566605.1	PRJNA224116	SAMN02437418	AZQJ00000000.1	na	1434183	623	Shigella flexneri 2002035	strain=2002035	na	latest	Scaffold	Major	Full	2014/01/29	ASM56660v1	Chinese Center for Disease Control and Prevention (China CDC)	GCA_000566605.1	identical	https://ftp.ncbi.nlm.nih.gov/genomes/all/GCF/000/566/605/GCF_000566605.1_ASM56660v1	na	na	na	haploid	bacteria	4473029	4456916	50.0	0	300	300	NCBI RefSeq	NCBI Prokaryotic Genome Annotation Pipeline (PGAP)	07/07/23	4631	3897	77	na
GCF_000591555.1	PRJNA224116	SAMD00009557	BAVK00000000.1	na	1441612	670	Vibrio parahaemolyticus TUMSAT_H10_S6	strain=TUMSAT_H10_S6	na	latest	Scaffold	Major	Full	2014/03/11	ASM59155v1	Tokyo University of Marine Science and Technology	GCA_000591555.1	identical	https://ftp.ncbi.nlm.nih.gov/genomes/all/GCF/000/591/555/GCF_000591555.1_ASM59155v1	na	na	na	haploid	bacteria	5213844	5212618	45.0	0	64	64	NCBI RefSeq	NCBI Prokaryotic Genome Annotation Pipeline (PGAP)	04/24/23	4844	4670	120	24723705
GCF_000614205.1	PRJNA224116	SAMD00006087	BAKN00000000.1	na	1236516	633701	Prevotella saccharolytica JCM 17484	strain=JCM 17484	na	latest	Contig	Major	Full	2014/03/31	ASM61420v1	The University of Tokyo	GCA_000614205.1	identical	https://ftp.ncbi.nlm.nih.gov/genomes/all/GCF/000/614/205/GCF_000614205.1_ASM61420v1	na	assembly from type material	na	haploid	bacteria	2975513	2975513	43.0	0	82	82	NCBI RefSeq	NCBI Prokaryotic Genome Annotation Pipeline (PGAP)	02/10/23	2482	2104	55	na
GCF_000597925.1	PRJNA224116	SAMN02951886	ATBG00000000.1	na	1343078	587753	Pseudomonas chlororaphis HT66	strain=HT66	na	latest	Contig	Major	Full	2014/03/19	ASM59792v1	Shanghai JiaoTong University	GCA_000597925.1	identical	https://ftp.ncbi.nlm.nih.gov/genomes/all/GCF/000/597/925/GCF_000597925.1_ASM59792v1	na	na	na	haploid	bacteria	7298618	7298618	62.5	0	50	50	NCBI RefSeq	NCBI Prokaryotic Genome Annotation Pipeline (PGAP)	03/25/23	6622	6486	76	na
GCF_000613985.1	PRJNA224116	SAMD00015843	BAKD00000000.1	na	1122988	425941	Prevotella nanceiensis DSM 19126 = JCM 15639	strain=JCM 15639	na	latest	Contig	Major	Full	2014/03/31	ASM61398v1	The University of Tokyo	GCA_000613985.1	identical	https://ftp.ncbi.nlm.nih.gov/genomes/all/GCF/000/613/985/GCF_000613985.1_ASM61398v1	na	assembly from type material	na	haploid	bacteria	2647472	2647472	38.0	0	22	22	NCBI RefSeq	NCBI Prokaryotic Genome Annotation Pipeline (PGAP)	02/10/23	2130	1878	49	na
GCF_000614285.1	PRJNA224116	SAMD00009021	BAKP00000000.1	na	1236518	589437	Prevotella scopos JCM 17725	strain=JCM 17725	na	latest	Contig	Major	Full	2014/03/31	ASM61428v1	The University of Tokyo	GCA_000614285.1	identical	https://ftp.ncbi.nlm.nih.gov/genomes/all/GCF/000/614/285/GCF_000614285.1_ASM61428v1	na	assembly from type material	na	haploid	bacteria	3184425	3184425	40.5	0	113	113	NCBI RefSeq	NCBI Prokaryotic Genome Annotation Pipeline (PGAP)	10/05/22	2618	2200	51	na
GCF_000612125.1	PRJNA224116	SAMN02585235	JATL00000000.1	na	1444307	51101	Brevibacillus agri 5-2	strain=5-2	Brevibacillus agri 5-2	latest	Contig	Major	Full	2014/04/02	BreAgr1.0	The First Affiliated Hospital, School of Medicine, Zhejiang University	GCA_000612125.1	identical	https://ftp.ncbi.nlm.nih.gov/genomes/all/GCF/000/612/125/GCF_000612125.1_BreAgr1.0	na	na	na	haploid	bacteria	5513716	5513716	54.0	0	146	146	NCBI RefSeq	NCBI Prokaryotic Genome Annotation Pipeline (PGAP)	12/14/22	5393	5156	103	na
GCF_000613285.1	PRJNA224116	SAMD00008625	BAIN00000000.1	representative genome	1234671	1076592	Acetobacter papayae JCM 25143	strain=JCM 25143	na	latest	Contig	Major	Full	2014/03/31	ASM61328v1	The University of Tokyo	GCA_000613285.1	identical	https://ftp.ncbi.nlm.nih.gov/genomes/all/GCF/000/613/285/GCF_000613285.1_ASM61328v1	na	assembly from type material	na	haploid	bacteria	3041080	3041080	59.0	0	177	177	NCBI RefSeq	NCBI Prokaryotic Genome Annotation Pipeline (PGAP)	12/07/22	3236	2543	50	na
GCF_000613505.1	PRJNA224116	SAMD00006051	BAJC00000000.1	na	1122989	28135	Prevotella oris DSM 18711 = JCM 12252	strain=JCM 12252	na	latest	Contig	Major	Full	2014/03/31	ASM61350v1	The University of Tokyo	GCA_000613505.1	identical	https://ftp.ncbi.nlm.nih.gov/genomes/all/GCF/000/613/505/GCF_000613505.1_ASM61350v1	na	assembly from type material	na	haploid	bacteria	3077999	3077999	43.5	0	94	94	NCBI RefSeq	NCBI Prokaryotic Genome Annotation Pipeline (PGAP)	10/05/22	2636	2097	55	na
GCF_000603985.1	PRJNA224116	SAMN02486612	AZSM00000000.1	na	1433291	1402	Bacillus licheniformis F2-1	strain=F2-1	na	latest	Scaffold	Major	Full	2014/03/28	Bacillus licheniformis strain F2-1	The University of Queensland	GCA_000603985.1	identical	https://ftp.ncbi.nlm.nih.gov/genomes/all/GCF/000/603/985/GCF_000603985.1_Bacillus_licheniformis_strain_F2-1	na	na	na	haploid	bacteria	4240430	4240002	46.0	0	49	49	NCBI RefSeq	NCBI Prokaryotic Genome Annotation Pipeline (PGAP)	12/19/22	4458	4292	80	24657871
GCF_000613445.1	PRJNA224116	SAMD00012546	BAIZ00000000.1	na	1122991	228603	Prevotella shahii DSM 15611 = JCM 12083	strain=JCM 12083	na	latest	Contig	Major	Full	2014/03/31	ASM61344v1	The University of Tokyo	GCA_000613445.1	identical	https://ftp.ncbi.nlm.nih.gov/genomes/all/GCF/000/613/445/GCF_000613445.1_ASM61344v1	na	assembly from type material	na	haploid	bacteria	3489881	3489881	44.0	0	142	142	NCBI RefSeq	NCBI Prokaryotic Genome Annotation Pipeline (PGAP)	02/10/23	2817	2300	50	na
GCF_000591455.1	PRJNA224116	SAMD00009559	BAVF00000000.1	na	1441607	670	Vibrio parahaemolyticus TUMSAT_DE1_S1	strain=TUMSAT_DE1_S1	na	latest	Scaffold	Major	Full	2014/03/11	ASM59145v1	Tokyo University of Marine Science and Technology	GCA_000591455.1	identical	https://ftp.ncbi.nlm.nih.gov/genomes/all/GCF/000/591/455/GCF_000591455.1_ASM59145v1	na	na	na	haploid	bacteria	5280365	5277142	45.0	0	127	127	NCBI RefSeq	NCBI Prokaryotic Genome Annotation Pipeline (PGAP)	04/24/23	5012	4843	107	24723705
GCF_000613865.1	PRJNA224116	SAMD00009357	BAJU00000000.1	na	1236501	1076594	Acetobacter okinawensis JCM 25146	strain=JCM 25146	na	latest	Contig	Major	Full	2014/03/31	ASM61386v1	The University of Tokyo	GCA_000613865.1	identical	https://ftp.ncbi.nlm.nih.gov/genomes/all/GCF/000/613/865/GCF_000613865.1_ASM61386v1	na	assembly from type material	na	haploid	bacteria	3166244	3166244	57.5	0	127	127	NCBI RefSeq	NCBI Prokaryotic Genome Annotation Pipeline (PGAP)	04/07/23	3256	2689	52	na
GCF_000613905.1	PRJNA224116	SAMD00012185	BAJW00000000.1	na	1236503	1076596	Acetobacter persici JCM 25330	strain=JCM 25330	na	latest	Contig	Major	Full	2014/03/31	ASM61390v1	The University of Tokyo	GCA_000613905.1	identical	https://ftp.ncbi.nlm.nih.gov/genomes/all/GCF/000/613/905/GCF_000613905.1_ASM61390v1	na	assembly from type material	na	haploid	bacteria	3701955	3701955	57.0	0	236	236	NCBI RefSeq	NCBI Prokaryotic Genome Annotation Pipeline (PGAP)	04/17/23	3785	3042	53	na
GCF_000614355.1	PRJNA224116	SAMD00003336	BAKR00000000.1	na	1236520	36874	Porphyromonas cangingivalis JCM 15983	strain=JCM 15983	na	latest	Contig	Major	Full	2014/03/31	ASM61435v1	The University of Tokyo	GCA_000614355.1	identical	https://ftp.ncbi.nlm.nih.gov/genomes/all/GCF/000/614/355/GCF_000614355.1_ASM61435v1	na	assembly from type material	na	haploid	bacteria	2356153	2356153	47.5	0	48	48	NCBI RefSeq	NCBI Prokaryotic Genome Annotation Pipeline (PGAP)	10/05/22	2227	1897	47	na
GCF_000614585.1	PRJNA224116	SAMD00009315	BAKX00000000.1	na	1236526	266762	Porphyromonas gingivicanis JCM 15907	strain=JCM 15907	na	latest	Contig	Major	Full	2014/03/31	ASM61458v1	The University of Tokyo	GCA_000614585.1	identical	https://ftp.ncbi.nlm.nih.gov/genomes/all/GCF/000/614/585/GCF_000614585.1_ASM61458v1	na	assembly from type material	na	haploid	bacteria	2054250	2054250	42.5	0	35	35	NCBI RefSeq	NCBI Prokaryotic Genome Annotation Pipeline (PGAP)	04/07/23	1892	1624	49	na
GCF_000612585.1	PRJNA224116	SAMN02650256	JFCA00000000.1	na	1463662	1463662	Pseudomonas sp. CHM02	strain=CHM02	na	latest	Contig	Major	Full	2014/04/07	LCJ_Pseudomonas	Korea Research Institute of Bioscience and Biotechnology	GCA_000612585.1	identical	https://ftp.ncbi.nlm.nih.gov/genomes/all/GCF/000/612/585/GCF_000612585.1_LCJ_Pseudomonas	na	na	na	haploid	bacteria	6657797	6657797	60.5	0	132	132	NCBI RefSeq	NCBI Prokaryotic Genome Annotation Pipeline (PGAP)	07/31/22	6215	6054	65	na
GCF_000566625.1	PRJNA224116	SAMN02437419	AZQK00000000.1	na	1434184	623	Shigella flexneri 2002127	strain=2002127	na	latest	Scaffold	Major	Full	2014/01/29	ASM56662v1	Chinese Center for Disease Control and Prevention (China CDC)	GCA_000566625.1	identical	https://ftp.ncbi.nlm.nih.gov/genomes/all/GCF/000/566/625/GCF_000566625.1_ASM56662v1	na	na	na	haploid	bacteria	4421793	4412023	50.0	0	305	305	NCBI RefSeq	NCBI Prokaryotic Genome Annotation Pipeline (PGAP)	07/07/23	4554	3847	83	na
GCF_000613205.1	PRJNA224116	SAMEA3138997	CBXW000000000.1	na	2045451	2045451	Stenotrophomonas indicatrix	strain=SeITE02	na	latest	Contig	Major	Full	2014/04/01	Stenotrophomonas_maltophilia_SeITE02	BIOCAT	GCA_000613205.1	identical	https://ftp.ncbi.nlm.nih.gov/genomes/all/GCF/000/613/205/GCF_000613205.1_Stenotrophomonas_maltophilia_SeITE02	na	na	na	haploid	bacteria	4557111	4557111	66.0	0	63	63	NCBI RefSeq	NCBI Prokaryotic Genome Annotation Pipeline (PGAP)	04/24/23	4164	4055	74	na
GCF_000613605.1	PRJNA224116	SAMD00008813	BAJH00000000.1	na	1122990	185294	Prevotella paludivivens DSM 17968 = JCM 13650	strain=JCM 13650	na	latest	Contig	Major	Full	2014/03/31	ASM61360v1	The University of Tokyo	GCA_000613605.1	identical	https://ftp.ncbi.nlm.nih.gov/genomes/all/GCF/000/613/605/GCF_000613605.1_ASM61360v1	na	assembly from type material	na	haploid	bacteria	3449113	3449113	37.0	0	97	97	NCBI RefSeq	NCBI Prokaryotic Genome Annotation Pipeline (PGAP)	10/05/22	2784	2542	55	na
GCF_000511465.1	PRJNA224116	SAMN02471475	AYJZ00000000.1	na	1412833	562	Escherichia coli FAH1	strain=FAH1	na	latest	Contig	Major	Full	2013/12/03	EcoliFAH1	University Medical Center Utrecht	GCA_000511465.1	identical	https://ftp.ncbi.nlm.nih.gov/genomes/all/GCF/000/511/465/GCF_000511465.1_EcoliFAH1	na	na	na	haploid	bacteria	5182766	5182766	50.5	0	237	237	NCBI RefSeq	NCBI Prokaryotic Genome Annotation Pipeline (PGAP)	05/22/23	5225	4855	106	na
GCF_000520815.1	PRJNA224116	SAMN02597335	ASRY00000000.1	representative genome	1155954	1155954	Paenibacillus maysiensis	strain=1-49	na	latest	Contig	Major	Full	2014/01/15	s149	China Agricultural University	GCA_000520815.1	identical	https://ftp.ncbi.nlm.nih.gov/genomes/all/GCF/000/520/815/GCF_000520815.1_s149	na	assembly from type material	na	haploid	bacteria	5617999	5617999	46.5	0	350	350	NCBI RefSeq	NCBI Prokaryotic Genome Annotation Pipeline (PGAP)	04/30/23	5464	5155	61	na
GCF_000520635.1	PRJNA224116	SAMN02597334	ASQQ00000000.1	na	1333534	44251	Paenibacillus durus ATCC 35681	strain=ATCC 35681	na	latest	Contig	Major	Full	2014/01/15	s1	China Agricultural University	GCA_000520635.1	identical	https://ftp.ncbi.nlm.nih.gov/genomes/all/GCF/000/520/635/GCF_000520635.1_s1	na	assembly from synonym type material	na	haploid	bacteria	5360914	5360914	50.5	0	821	821	NCBI RefSeq	NCBI Prokaryotic Genome Annotation Pipeline (PGAP)	05/16/23	5603	5218	44	na
GCF_000523395.1	PRJNA224116	SAMN02641600	AKYX00000000.1	na	1196034	1196034	Klebsiella sp. 10982	strain=10982	na	latest	Contig	Major	Full	2014/01/27	10982.fasta	Institute for Genome Science	GCA_000523395.1	identical	https://ftp.ncbi.nlm.nih.gov/genomes/all/GCF/000/523/395/GCF_000523395.1_10982.fasta	na	na	na	haploid	bacteria	6082330	6082330	56.5	0	218	218	NCBI RefSeq	NCBI Prokaryotic Genome Annotation Pipeline (PGAP)	11/04/22	6182	5840	104	24395222
GCF_000524925.1	PRJNA224116	SAMN02422703	AZLA00000000.1	na	1430439	28901	Salmonella enterica subsp. enterica serovar Bovismorbificans str. Sal617	strain=Sal617	na	latest	Contig	Major	Full	2013/12/19	sal617	OARSA, CFSAN	GCA_000524925.1	identical	https://ftp.ncbi.nlm.nih.gov/genomes/all/GCF/000/524/925/GCF_000524925.1_sal617	na	na	na	haploid	bacteria	4869908	4869908	52.0	0	144	144	NCBI RefSeq	NCBI Prokaryotic Genome Annotation Pipeline (PGAP)	10/03/22	4834	4572	102	na
GCF_000565685.1	PRJNA224116	SAMN02437372	AZOP00000000.1	na	1434137	623	Shigella flexneri Shi06HN378	strain=Shi06HN378	na	latest	Scaffold	Major	Full	2014/01/29	ASM56568v1	Chinese Center for Disease Control and Prevention (China CDC)	GCA_000565685.1	identical	https://ftp.ncbi.nlm.nih.gov/genomes/all/GCF/000/565/685/GCF_000565685.1_ASM56568v1	na	na	na	haploid	bacteria	4424641	4422487	50.0	0	296	296	NCBI RefSeq	NCBI Prokaryotic Genome Annotation Pipeline (PGAP)	07/07/23	4507	3802	88	na
GCF_000526695.1	PRJNA224116	SAMN02584972	JAGO00000000.1	representative genome	1336245	64323	Carnimonas nigrificans ATCC BAA-78	strain=ATCC BAA-78	na	latest	Contig	Major	Full	2014/01/14	ASM52669v1	DOE Joint Genome Institute	GCA_000526695.1	identical	https://ftp.ncbi.nlm.nih.gov/genomes/all/GCF/000/526/695/GCF_000526695.1_ASM52669v1	na	assembly from type material	na	haploid	bacteria	2726123	2726123	56.0	0	18	18	NCBI RefSeq	NCBI Prokaryotic Genome Annotation Pipeline (PGAP)	05/03/23	2420	2352	62	na
GCF_000526855.1	PRJNA224116	SAMN02584997	JAGW00000000.1	na	1399796	214888	Williamsoniiplasma luminosum ATCC 49195	strain=ATCC 49195	na	latest	Contig	Major	Full	2014/01/14	ASM52685v1	DOE Joint Genome Institute	GCA_000526855.1	identical	https://ftp.ncbi.nlm.nih.gov/genomes/all/GCF/000/526/855/GCF_000526855.1_ASM52685v1	na	assembly from type material	na	haploid	bacteria	1022566	1022566	29.5	0	41	41	NCBI RefSeq	NCBI Prokaryotic Genome Annotation Pipeline (PGAP)	05/16/23	917	876	38	na
GCF_000520955.1	PRJNA224116	SAMN02597432	JACC00000000.1	representative genome	1296415	1296415	Aquimarina pacifica	strain=SW150	na	latest	Contig	Major	Full	2014/01/16	of Aquimarina pacifica	ocean university of China	GCA_000520955.1	identical	https://ftp.ncbi.nlm.nih.gov/genomes/all/GCF/000/520/955/GCF_000520955.1_of_Aquimarina_pacifica	na	assembly from type material	na	haploid	bacteria	5262767	5262767	33.0	0	145	145	NCBI RefSeq	NCBI Prokaryotic Genome Annotation Pipeline (PGAP)	10/05/22	4338	4260	48	24626966
GCF_000565925.1	PRJNA224116	SAMN02437384	AZPB00000000.1	na	1434149	623	Shigella flexneri Shi06SX53	strain=Shi06SX53	na	latest	Scaffold	Major	Full	2014/01/29	ASM56592v1	Chinese Center for Disease Control and Prevention (China CDC)	GCA_000565925.1	identical	https://ftp.ncbi.nlm.nih.gov/genomes/all/GCF/000/565/925/GCF_000565925.1_ASM56592v1	na	na	na	haploid	bacteria	4444602	4441805	50.0	0	301	301	NCBI RefSeq	NCBI Prokaryotic Genome Annotation Pipeline (PGAP)	07/07/23	4519	3823	83	na
GCF_000566005.1	PRJNA224116	SAMN02437388	AZPF00000000.1	na	1434153	623	Shigella flexneri 51577	strain=51577	na	latest	Scaffold	Major	Full	2014/01/29	ASM56600v1	Chinese Center for Disease Control and Prevention (China CDC)	GCA_000566005.1	identical	https://ftp.ncbi.nlm.nih.gov/genomes/all/GCF/000/566/005/GCF_000566005.1_ASM56600v1	na	na	na	haploid	bacteria	4253999	4220468	50.5	0	245	245	NCBI RefSeq	NCBI Prokaryotic Genome Annotation Pipeline (PGAP)	07/07/23	4484	3797	83	na
GCF_000565625.1	PRJNA224116	SAMN02437369	AZOM00000000.1	na	1434134	623	Shigella flexneri Shi06HN023	strain=Shi06HN023	na	latest	Scaffold	Major	Full	2014/01/29	ASM56562v1	Chinese Center for Disease Control and Prevention (China CDC)	GCA_000565625.1	identical	https://ftp.ncbi.nlm.nih.gov/genomes/all/GCF/000/565/625/GCF_000565625.1_ASM56562v1	na	na	na	haploid	bacteria	4441056	4437075	50.0	0	299	299	NCBI RefSeq	NCBI Prokaryotic Genome Annotation Pipeline (PGAP)	02/23/23	4530	3813	88	24452172
GCF_000565645.1	PRJNA224116	SAMN02437370	AZON00000000.1	na	1434135	623	Shigella flexneri 2005AH264	strain=2005AH264	na	latest	Scaffold	Major	Full	2014/01/29	ASM56564v1	Chinese Center for Disease Control and Prevention (China CDC)	GCA_000565645.1	identical	https://ftp.ncbi.nlm.nih.gov/genomes/all/GCF/000/565/645/GCF_000565645.1_ASM56564v1	na	na	na	haploid	bacteria	4492694	4490549	50.0	0	316	316	NCBI RefSeq	NCBI Prokaryotic Genome Annotation Pipeline (PGAP)	07/07/23	4597	3906	82	na
GCF_000614165.1	PRJNA224116	SAMD00010222	BAKL00000000.1	na	1236514	871324	Bacteroides stercorirosoris JCM 17103	strain=JCM 17103	na	latest	Contig	Major	Full	2014/03/31	ASM61416v1	The University of Tokyo	GCA_000614165.1	identical	https://ftp.ncbi.nlm.nih.gov/genomes/all/GCF/000/614/165/GCF_000614165.1_ASM61416v1	na	assembly from type material	na	haploid	bacteria	6241374	6241374	44.5	0	203	203	NCBI RefSeq	NCBI Prokaryotic Genome Annotation Pipeline (PGAP)	10/05/22	5296	4271	56	na
GCF_000614125.1	PRJNA224116	SAMD00002732	BAKJ00000000.1	representative genome	1236512	691816	Bacteroides rodentium JCM 16496	strain=JCM 16496	na	latest	Contig	Major	Full	2014/03/31	ASM61412v1	The University of Tokyo	GCA_000614125.1	identical	https://ftp.ncbi.nlm.nih.gov/genomes/all/GCF/000/614/125/GCF_000614125.1_ASM61412v1	na	assembly from type material	na	haploid	bacteria	4884492	4884492	47.0	0	148	148	NCBI RefSeq	NCBI Prokaryotic Genome Annotation Pipeline (PGAP)	10/05/22	4229	3277	62	na
GCF_000614545.1	PRJNA224116	SAMD00002827	BAKW00000000.1	representative genome	1236525	610243	Asaia platycodi JCM 25414	strain=JCM 25414	na	latest	Contig	Major	Full	2014/03/31	ASM61454v1	The University of Tokyo	GCA_000614545.1	identical	https://ftp.ncbi.nlm.nih.gov/genomes/all/GCF/000/614/545/GCF_000614545.1_ASM61454v1	na	assembly from type material	na	haploid	bacteria	3150973	3150973	59.0	0	35	35	NCBI RefSeq	NCBI Prokaryotic Genome Annotation Pipeline (PGAP)	04/07/23	3250	2610	52	na
GCF_000612565.1	PRJNA224116	SAMN02649967	JFBZ00000000.1	na	492670	492670	Bacillus velezensis	strain=AH159-1	na	latest	Contig	Major	Full	2014/04/07	KWG_Bacillus	Korea Research Institute of Bioscience and Biotechnology	GCA_000612565.1	identical	https://ftp.ncbi.nlm.nih.gov/genomes/all/GCF/000/612/565/GCF_000612565.1_KWG_Bacillus	na	na	na	haploid	bacteria	3992232	3992232	46.0	0	218	218	NCBI RefSeq	NCBI Prokaryotic Genome Annotation Pipeline (PGAP)	04/04/23	4124	3807	87	na
GCF_000614865.1	PRJNA224116	SAMD00006082	BALJ00000000.1	na	1236540	314319	Prolixibacter bellariivorans JCM 13498	strain=JCM 13498	na	latest	Contig	Major	Full	2014/03/31	ASM61486v1	The University of Tokyo	GCA_000614865.1	identical	https://ftp.ncbi.nlm.nih.gov/genomes/all/GCF/000/614/865/GCF_000614865.1_ASM61486v1	na	assembly from type material	na	haploid	bacteria	5143934	5143934	44.0	0	92	92	NCBI RefSeq	NCBI Prokaryotic Genome Annotation Pipeline (PGAP)	10/05/22	4684	4522	62	na
GCF_000613365.1	PRJNA224116	SAMD00015865	BAIT00000000.1	na	1122981	28128	Prevotella corporis DSM 18810 = JCM 8529	strain=JCM 8529	na	latest	Contig	Major	Full	2014/03/31	ASM61336v1	The University of Tokyo	GCA_000613365.1	identical	https://ftp.ncbi.nlm.nih.gov/genomes/all/GCF/000/613/365/GCF_000613365.1_ASM61336v1	na	assembly from type material	na	haploid	bacteria	2778426	2778426	44.0	0	159	159	NCBI RefSeq	NCBI Prokaryotic Genome Annotation Pipeline (PGAP)	10/05/22	2556	2050	56	na
GCF_000613705.1	PRJNA224116	SAMD00011592	BAJM00000000.1	na	1122976	281920	Porphyromonas uenonis DSM 23387 = JCM 13868	strain=JCM 13868	na	latest	Contig	Major	Full	2014/03/31	ASM61370v1	The University of Tokyo	GCA_000613705.1	identical	https://ftp.ncbi.nlm.nih.gov/genomes/all/GCF/000/613/705/GCF_000613705.1_ASM61370v1	na	assembly from type material	na	haploid	bacteria	2260105	2260105	52.5	0	112	112	NCBI RefSeq	NCBI Prokaryotic Genome Annotation Pipeline (PGAP)	10/05/22	2004	1765	50	na
GCF_000613885.1	PRJNA224116	SAMD00004065	BAJV00000000.1	representative genome	1236502	610245	Asaia prunellae JCM 25354	strain=JCM 25354	na	latest	Contig	Major	Full	2014/03/31	ASM61388v1	The University of Tokyo	GCA_000613885.1	identical	https://ftp.ncbi.nlm.nih.gov/genomes/all/GCF/000/613/885/GCF_000613885.1_ASM61388v1	na	assembly from type material	na	haploid	bacteria	3182743	3182743	55.5	0	38	38	NCBI RefSeq	NCBI Prokaryotic Genome Annotation Pipeline (PGAP)	04/17/23	3101	2623	50	na
GCF_000613645.1	PRJNA224116	SAMD00015967	BAJJ00000000.1	na	1121094	376804	Phocaeicola barnesiae DSM 18169 = JCM 13652	strain=JCM 13652	na	latest	Contig	Major	Full	2014/03/31	ASM61364v1	The University of Tokyo	GCA_000613645.1	identical	https://ftp.ncbi.nlm.nih.gov/genomes/all/GCF/000/613/645/GCF_000613645.1_ASM61364v1	na	assembly from type material	na	haploid	bacteria	3628546	3628546	46.5	0	65	65	NCBI RefSeq	NCBI Prokaryotic Genome Annotation Pipeline (PGAP)	09/30/22	3128	2641	81	na
GCF_000616065.1	PRJNA224116	SAMD00016697	BAMR00000000.1	na	1122137	288022	Kordiimonas gwangyangensis DSM 19435 = JCM 12864	strain=JCM 12864	na	latest	Contig	Major	Full	2014/03/31	ASM61606v1	The University of Tokyo	GCA_000616065.1	identical	https://ftp.ncbi.nlm.nih.gov/genomes/all/GCF/000/616/065/GCF_000616065.1_ASM61606v1	na	assembly from type material	na	haploid	bacteria	4072141	4072141	57.0	0	44	44	NCBI RefSeq	NCBI Prokaryotic Genome Annotation Pipeline (PGAP)	02/12/23	4318	4122	49	na
GCF_000616095.1	PRJNA224116	SAMD00008912	BAMS00000000.1	representative genome	1236958	418853	Sneathiella glossodoripedis JCM 23214	strain=JCM 23214	na	latest	Contig	Major	Full	2014/03/31	ASM61609v1	The University of Tokyo	GCA_000616095.1	identical	https://ftp.ncbi.nlm.nih.gov/genomes/all/GCF/000/616/095/GCF_000616095.1_ASM61609v1	na	assembly from type material	na	haploid	bacteria	3629390	3629390	46.5	0	12	12	NCBI RefSeq	NCBI Prokaryotic Genome Annotation Pipeline (PGAP)	12/07/22	3829	3678	45	na
GCF_000612145.1	PRJNA224116	SAMN02592623	JANE00000000.1	na	1296	1296	Mammaliicoccus sciuri	strain=Z8	na	latest	Contig	Major	Full	2014/04/02	Z8	The First Affiliated Hospital, School of Medicine, Zhejiang University	GCA_000612145.1	identical	https://ftp.ncbi.nlm.nih.gov/genomes/all/GCF/000/612/145/GCF_000612145.1_Z8	na	na	na	haploid	bacteria	2620868	2620868	32.0	0	107	107	NCBI RefSeq	NCBI Prokaryotic Genome Annotation Pipeline (PGAP)	12/14/22	2676	2579	54	26205872
GCF_000612165.1	PRJNA224116	SAMN02585215	JANV00000000.1	na	1444310	86664	Priestia flexa T6186-2	strain=T6186-2	na	latest	Contig	Major	Full	2014/04/02	BacFle1.0	The First Affiliated Hospital, School of Medicine, Zhejiang University	GCA_000612165.1	identical	https://ftp.ncbi.nlm.nih.gov/genomes/all/GCF/000/612/165/GCF_000612165.1_BacFle1.0	na	na	na	haploid	bacteria	4254248	4254248	37.5	0	206	206	NCBI RefSeq	NCBI Prokaryotic Genome Annotation Pipeline (PGAP)	12/12/22	4641	4483	44	25301038
GCF_000632375.1	PRJNA224116	SAMN02630743	JENG00000000.1	na	1458466	1905730	Pectobacterium parmentieri CFIA1002	strain=CFIA1002	na	latest	Scaffold	Major	Full	2014/04/15	Pectobacterium wasabiae CFIA1002	Canadian Food Inspection Agency	GCA_000632375.1	identical	https://ftp.ncbi.nlm.nih.gov/genomes/all/GCF/000/632/375/GCF_000632375.1_Pectobacterium_wasabiae_CFIA1002	na	na	na	haploid	bacteria	5008535	5008219	50.5	0	42	42	NCBI RefSeq	NCBI Prokaryotic Genome Annotation Pipeline (PGAP)	12/12/22	4611	4392	105	24831134
GCF_000622895.1	PRJNA224116	SAMN02951887	AVCC00000000.1	na	1349818	1349818	Herminiimonas sp. CN	strain=CN	na	latest	Contig	Major	Full	2014/03/25	Herminiimonas sp. CN genome	Chungbuk National University	GCA_000622895.1	identical	https://ftp.ncbi.nlm.nih.gov/genomes/all/GCF/000/622/895/GCF_000622895.1_Herminiimonas_sp._CN_genome	na	na	na	haploid	bacteria	3380881	3380881	58.5	0	131	131	NCBI RefSeq	NCBI Prokaryotic Genome Annotation Pipeline (PGAP)	07/26/22	3308	3179	46	24632261
GCF_000633335.1	PRJNA224116	SAMN02729848	AYMO00000000.1	na	1416757	615	Serratia marcescens H1q	strain=H1q	na	latest	Contig	Major	Full	2014/04/18	ASM63333v1	University of Malaya	GCA_000633335.1	identical	https://ftp.ncbi.nlm.nih.gov/genomes/all/GCF/000/633/335/GCF_000633335.1_ASM63333v1	na	na	na	haploid	bacteria	5243094	5243094	59.0	0	60	60	NCBI RefSeq	NCBI Prokaryotic Genome Annotation Pipeline (PGAP)	03/18/23	5080	4916	102	na
GCF_000633495.1	PRJNA224116	SAMN02729854	AYML00000000.1	na	1416756	287	Pseudomonas aeruginosa H1l	strain=H1l	na	latest	Contig	Major	Full	2014/04/18	ASM63349v1	University of Malaya	GCA_000633495.1	identical	https://ftp.ncbi.nlm.nih.gov/genomes/all/GCF/000/633/495/GCF_000633495.1_ASM63349v1	na	na	na	haploid	bacteria	6398829	6398829	66.0	0	40	40	NCBI RefSeq	NCBI Prokaryotic Genome Annotation Pipeline (PGAP)	03/18/23	5993	5872	66	na
GCF_000566305.1	PRJNA224116	SAMN02437403	AZPU00000000.1	na	1434168	623	Shigella flexneri 2003035	strain=2003035	na	latest	Scaffold	Major	Full	2014/01/29	ASM56630v1	Chinese Center for Disease Control and Prevention (China CDC)	GCA_000566305.1	identical	https://ftp.ncbi.nlm.nih.gov/genomes/all/GCF/000/566/305/GCF_000566305.1_ASM56630v1	na	na	na	haploid	bacteria	4400093	4351599	50.0	0	300	300	NCBI RefSeq	NCBI Prokaryotic Genome Annotation Pipeline (PGAP)	07/07/23	4712	3884	85	na
GCF_000527015.1	PRJNA224116	SAMN02597188	AZUJ00000000.1	na	1404	1404	Priestia megaterium	strain=27Col1.1E	na	latest	Contig	Major	Full	2014/01/03	ASM52701v1	DOE Joint Genome Institute	GCA_000527015.1	identical	https://ftp.ncbi.nlm.nih.gov/genomes/all/GCF/000/527/015/GCF_000527015.1_ASM52701v1	na	na	na	haploid	bacteria	5460379	5460379	37.5	0	47	47	NCBI RefSeq	NCBI Prokaryotic Genome Annotation Pipeline (PGAP)	05/12/23	5684	5537	87	na
GCF_000565965.1	PRJNA224116	SAMN02437386	AZPD00000000.1	na	1434151	623	Shigella flexneri 51575	strain=51575	na	latest	Scaffold	Major	Full	2014/01/29	ASM56596v1	Chinese Center for Disease Control and Prevention (China CDC)	GCA_000565965.1	identical	https://ftp.ncbi.nlm.nih.gov/genomes/all/GCF/000/565/965/GCF_000565965.1_ASM56596v1	na	na	na	haploid	bacteria	4285434	4279802	50.5	0	278	278	NCBI RefSeq	NCBI Prokaryotic Genome Annotation Pipeline (PGAP)	07/07/23	4351	3684	75	na
GCF_000566045.1	PRJNA224116	SAMN02437390	AZPH00000000.1	na	1434155	623	Shigella flexneri 1997005	strain=1997005	na	latest	Scaffold	Major	Full	2014/01/29	ASM56604v1	Chinese Center for Disease Control and Prevention (China CDC)	GCA_000566045.1	identical	https://ftp.ncbi.nlm.nih.gov/genomes/all/GCF/000/566/045/GCF_000566045.1_ASM56604v1	na	na	na	haploid	bacteria	4196821	4164991	50.5	0	254	254	NCBI RefSeq	NCBI Prokaryotic Genome Annotation Pipeline (PGAP)	07/07/23	4381	3674	87	na
GCF_000566685.1	PRJNA224116	SAMN02951879	AZQN00000000.1	representative genome	1434325	1211851	Dyadobacter tibetensis Y620-1	strain=Y620-1	na	latest	Contig	Major	Full	2014/01/30	Dyadobacter tibetensis Y620-1	Institute of Urban Environment	GCA_000566685.1	identical	https://ftp.ncbi.nlm.nih.gov/genomes/all/GCF/000/566/685/GCF_000566685.1_Dyadobacter_tibetensis_Y620-1	na	assembly from type material	na	haploid	bacteria	5313422	5313422	43.0	0	33	33	NCBI RefSeq	NCBI Prokaryotic Genome Annotation Pipeline (PGAP)	10/05/22	4189	4129	41	na
GCF_000566245.1	PRJNA224116	SAMN02437400	AZPR00000000.1	na	1434165	623	Shigella flexneri 2002106	strain=2002106	na	latest	Scaffold	Major	Full	2014/01/29	ASM56624v1	Chinese Center for Disease Control and Prevention (China CDC)	GCA_000566245.1	identical	https://ftp.ncbi.nlm.nih.gov/genomes/all/GCF/000/566/245/GCF_000566245.1_ASM56624v1	na	na	na	haploid	bacteria	4456025	4419340	50.0	0	295	295	NCBI RefSeq	NCBI Prokaryotic Genome Annotation Pipeline (PGAP)	07/07/23	4713	3914	84	na
GCF_000566325.1	PRJNA224116	SAMN02437404	AZPV00000000.1	na	1434169	623	Shigella flexneri 2005002	strain=2005002	na	latest	Scaffold	Major	Full	2014/01/29	ASM56632v1	Chinese Center for Disease Control and Prevention (China CDC)	GCA_000566325.1	identical	https://ftp.ncbi.nlm.nih.gov/genomes/all/GCF/000/566/325/GCF_000566325.1_ASM56632v1	na	na	na	haploid	bacteria	4408210	4363373	50.0	0	301	301	NCBI RefSeq	NCBI Prokaryotic Genome Annotation Pipeline (PGAP)	07/07/23	4715	3898	78	na
GCF_000566645.1	PRJNA224116	SAMN02437420	AZQL00000000.1	na	1434185	623	Shigella flexneri 2002141	strain=2002141	na	latest	Scaffold	Major	Full	2014/01/29	ASM56664v1	Chinese Center for Disease Control and Prevention (China CDC)	GCA_000566645.1	identical	https://ftp.ncbi.nlm.nih.gov/genomes/all/GCF/000/566/645/GCF_000566645.1_ASM56664v1	na	na	na	haploid	bacteria	4425908	4414248	50.0	0	294	294	NCBI RefSeq	NCBI Prokaryotic Genome Annotation Pipeline (PGAP)	07/07/23	4546	3832	85	na
GCF_000566665.1	PRJNA224116	SAMN02437421	AZQM00000000.1	na	1434186	623	Shigella flexneri 2002142	strain=2002142	na	latest	Scaffold	Major	Full	2014/01/29	ASM56666v1	Chinese Center for Disease Control and Prevention (China CDC)	GCA_000566665.1	identical	https://ftp.ncbi.nlm.nih.gov/genomes/all/GCF/000/566/665/GCF_000566665.1_ASM56666v1	na	na	na	haploid	bacteria	4510763	4498116	50.0	0	304	304	NCBI RefSeq	NCBI Prokaryotic Genome Annotation Pipeline (PGAP)	07/07/23	4645	3933	78	na
GCF_000582435.1	PRJNA224116	SAMN02951881	AZRQ00000000.1	na	1435054	1491	Clostridium botulinum CDC54085	strain=CDC54085	na	latest	Contig	Major	Full	2014/02/25	CDC54085.1	Centers for Disease Control and Prevention	GCA_000582435.1	identical	https://ftp.ncbi.nlm.nih.gov/genomes/all/GCF/000/582/435/GCF_000582435.1_CDC54085.1	na	na	na	haploid	bacteria	4095763	4095763	28.0	0	345	345	NCBI RefSeq	NCBI Prokaryotic Genome Annotation Pipeline (PGAP)	04/17/23	4093	3720	97	24632257
GCF_000428845.1	PRJNA224116	SAMN02440874	AUAS00000000.1	representative genome	1121481	492736	Dyadobacter alkalitolerans DSM 23607	strain=DSM 23607	na	latest	Scaffold	Major	Full	2013/07/15	ASM42884v1	DOE Joint Genome Institute	GCA_000428845.1	identical	https://ftp.ncbi.nlm.nih.gov/genomes/all/GCF/000/428/845/GCF_000428845.1_ASM42884v1	na	assembly from type material	na	haploid	bacteria	6287614	6285169	45.5	0	50	51	NCBI RefSeq	NCBI Prokaryotic Genome Annotation Pipeline (PGAP)	10/05/22	5429	5338	45	na
GCF_000429745.1	PRJNA224116	SAMN02440869	AUCL00000000.1	na	1121112	356829	Bifidobacterium tsurumiense DSM 17777	strain=DSM 17777	na	latest	Scaffold	Major	Full	2013/07/15	ASM42974v1	DOE Joint Genome Institute	GCA_000429745.1	identical	https://ftp.ncbi.nlm.nih.gov/genomes/all/GCF/000/429/745/GCF_000429745.1_ASM42974v1	na	assembly from type material	na	haploid	bacteria	2166541	2166015	52.5	0	26	27	NCBI RefSeq	NCBI Prokaryotic Genome Annotation Pipeline (PGAP)	05/16/23	1734	1647	57	na
GCF_000424085.1	PRJNA224116	SAMN02441492	AUJF00000000.1	na	1280691	418240	Blautia wexlerae AGR2146	strain=AGR2146	na	latest	Scaffold	Major	Full	2013/07/11	ASM42408v1	DOE Joint Genome Institute	GCA_000424085.1	identical	https://ftp.ncbi.nlm.nih.gov/genomes/all/GCF/000/424/085/GCF_000424085.1_ASM42408v1	na	na	na	haploid	bacteria	3583102	3581157	41.5	0	189	190	NCBI RefSeq	NCBI Prokaryotic Genome Annotation Pipeline (PGAP)	04/12/23	3362	3155	60	na
GCF_000622085.1	PRJNA224116	SAMN02744024	JHWL00000000.1	na	1410650	43305	Butyrivibrio proteoclasticus P6B7	strain=P6B7	na	latest	Scaffold	Major	Full	2014/04/08	ASM62208v1	DOE Joint Genome Institute	GCA_000622085.1	identical	https://ftp.ncbi.nlm.nih.gov/genomes/all/GCF/000/622/085/GCF_000622085.1_ASM62208v1	na	na	na	haploid	bacteria	3927843	3925456	41.5	0	53	58	NCBI RefSeq	NCBI Prokaryotic Genome Annotation Pipeline (PGAP)	04/12/23	3562	3471	60	na
GCF_000686965.1	PRJNA224116	SAMN02743362	JMMD00000000.1	na	1496722	1496722	Butyrivibrio sp. AE2005	strain=AE2005	na	latest	Scaffold	Major	Full	2014/05/08	ASM68696v1	DOE Joint Genome Institute	GCA_000686965.1	identical	https://ftp.ncbi.nlm.nih.gov/genomes/all/GCF/000/686/965/GCF_000686965.1_ASM68696v1	na	na	na	haploid	bacteria	3712078	3707392	40.5	0	41	48	NCBI RefSeq	NCBI Prokaryotic Genome Annotation Pipeline (PGAP)	07/31/22	3458	3349	58	na
GCF_000424165.1	PRJNA224116	SAMN02440668	AUJJ00000000.1	na	1280673	1280673	Butyrivibrio sp. AE3006	strain=AE3006	na	latest	Scaffold	Major	Full	2013/07/11	ASM42416v1	DOE Joint Genome Institute	GCA_000424165.1	identical	https://ftp.ncbi.nlm.nih.gov/genomes/all/GCF/000/424/165/GCF_000424165.1_ASM42416v1	na	na	na	haploid	bacteria	4147770	4145676	41.0	0	41	45	NCBI RefSeq	NCBI Prokaryotic Genome Annotation Pipeline (PGAP)	07/26/22	3633	3504	57	na
GCF_000482605.1	PRJNA224116	SAMN02441436	AXVW00000000.1	na	1298921	1398	Weizmannia coagulans CSIL1	strain=CSIL1	na	latest	Scaffold	Major	Full	2013/10/25	ASM48260v1	DOE Joint Genome Institute	GCA_000482605.1	identical	https://ftp.ncbi.nlm.nih.gov/genomes/all/GCF/000/482/605/GCF_000482605.1_ASM48260v1	na	na	na	haploid	bacteria	3466234	3462792	46.0	0	116	123	NCBI RefSeq	NCBI Prokaryotic Genome Annotation Pipeline (PGAP)	07/23/23	3402	3235	81	na
GCF_000429665.1	PRJNA224116	SAMN02441190	AUCH00000000.1	representative genome	1121035	146938	Azovibrio restrictus DSM 23866	strain=DSM 23866	na	latest	Scaffold	Major	Full	2013/09/05	ASM42966v1	DOE Joint Genome Institute	GCA_000429665.1	identical	https://ftp.ncbi.nlm.nih.gov/genomes/all/GCF/000/429/665/GCF_000429665.1_ASM42966v1	na	assembly from type material	na	haploid	bacteria	4025691	4023710	65.0	0	53	56	NCBI RefSeq	NCBI Prokaryotic Genome Annotation Pipeline (PGAP)	05/03/23	3828	3735	67	na
GCF_000429725.1	PRJNA224116	SAMN02441192	AUCK00000000.1	representative genome	1121087	427072	Alkalicoccus chagannorensis DSM 18086	strain=DSM 18086	na	latest	Scaffold	Major	Full	2013/07/15	ASM42972v1	DOE Joint Genome Institute	GCA_000429725.1	identical	https://ftp.ncbi.nlm.nih.gov/genomes/all/GCF/000/429/725/GCF_000429725.1_ASM42972v1	na	assembly from type material	na	haploid	bacteria	3519702	3517177	52.5	0	38	43	NCBI RefSeq	NCBI Prokaryotic Genome Annotation Pipeline (PGAP)	05/03/23	3324	3223	68	na
GCF_000695465.1	PRJNA224116	SAMN02678191	JFYM00000000.1	na	1402	1402	Bacillus licheniformis	strain=3F-3	na	latest	Contig	Major	Full	2014/05/22	3F	Bacillus licheniformis 3F-3	GCA_000695465.1	identical	https://ftp.ncbi.nlm.nih.gov/genomes/all/GCF/000/695/465/GCF_000695465.1_3F	na	na	na	haploid	bacteria	4194413	4194413	46.0	0	40	40	NCBI RefSeq	NCBI Prokaryotic Genome Annotation Pipeline (PGAP)	03/25/23	4384	4210	91	24970831
GCF_000425425.1	PRJNA224116	SAMN02440860	AUDK00000000.1	representative genome	1121887	350893	Flavobacterium daejeonense DSM 17708	strain=DSM 17708	na	latest	Scaffold	Major	Full	2013/07/11	ASM42542v1	DOE Joint Genome Institute	GCA_000425425.1	identical	https://ftp.ncbi.nlm.nih.gov/genomes/all/GCF/000/425/425/GCF_000425425.1_ASM42542v1	na	assembly from type material	na	haploid	bacteria	4244138	4240527	34.5	0	49	52	NCBI RefSeq	NCBI Prokaryotic Genome Annotation Pipeline (PGAP)	10/05/22	3632	3537	57	na
GCF_000517105.1	PRJNA224116	SAMN02597161	ALVT00000000.1	na	1173024	1173024	Fischerella sp. PCC 9605	strain=PCC 9605	na	latest	Scaffold	Major	Full	2014/01/08	ASM51710v1	JGI	GCA_000517105.1	identical	https://ftp.ncbi.nlm.nih.gov/genomes/all/GCF/000/517/105/GCF_000517105.1_ASM51710v1	na	na	na	haploid	bacteria	8079181	8076968	42.5	0	12	34	NCBI RefSeq	NCBI Prokaryotic Genome Annotation Pipeline (PGAP)	12/22/22	7186	6902	52	na
GCF_000428965.1	PRJNA224116	SAMN02440610	AUAY00000000.1	na	1122171	157688	Leptotrichia hofstadii DSM 21651	strain=DSM 21651	na	latest	Scaffold	Major	Full	2013/09/05	ASM42896v1	DOE Joint Genome Institute	GCA_000428965.1	identical	https://ftp.ncbi.nlm.nih.gov/genomes/all/GCF/000/428/965/GCF_000428965.1_ASM42896v1	na	assembly from type material	na	haploid	bacteria	2560738	2553025	30.0	0	18	23	NCBI RefSeq	NCBI Prokaryotic Genome Annotation Pipeline (PGAP)	05/16/23	2479	2409	52	na
GCF_000508085.1	PRJNA224116	SAMN02364111	AXUM00000000.1	na	1267211	1267211	Sediminibacterium sp. C3	strain=C3	Sediminibacterium sp. C3	latest	Scaffold	Major	Full	2013/12/14	WGS6.1	INGEBI-CONICET	GCA_000508085.1	identical	https://ftp.ncbi.nlm.nih.gov/genomes/all/GCF/000/508/085/GCF_000508085.1_WGS6.1	na	na	na	haploid	bacteria	3219312	3215632	39.0	0	4	29	NCBI RefSeq	NCBI Prokaryotic Genome Annotation Pipeline (PGAP)	07/26/22	2974	2902	42	24435857
GCF_000515315.1	PRJNA224116	SAMN02597272	AZXP00000000.1	na	925409	925409	Asinibacterium sp. OR53	strain=OR53	na	latest	Scaffold	Major	Full	2014/01/07	ASM51531v1	JGI	GCA_000515315.1	identical	https://ftp.ncbi.nlm.nih.gov/genomes/all/GCF/000/515/315/GCF_000515315.1_ASM51531v1	na	na	na	haploid	bacteria	3715967	3715667	45.0	0	1	4	NCBI RefSeq	NCBI Prokaryotic Genome Annotation Pipeline (PGAP)	07/26/22	3233	3173	49	na
GCF_000425185.1	PRJNA224116	SAMN02440681	AULH00000000.1	representative genome	1122962	257440	Pleomorphomonas koreensis DSM 23070	strain=DSM 23070	na	latest	Scaffold	Major	Full	2013/07/11	ASM42518v1	DOE Joint Genome Institute	GCA_000425185.1	identical	https://ftp.ncbi.nlm.nih.gov/genomes/all/GCF/000/425/185/GCF_000425185.1_ASM42518v1	na	assembly from type material	na	haploid	bacteria	4620652	4619994	67.0	0	73	75	NCBI RefSeq	NCBI Prokaryotic Genome Annotation Pipeline (PGAP)	05/03/23	4364	4251	57	na
GCF_000585155.1	PRJNA224116	SAMN02951872	JARS00000000.1	na	1564138	1564138	Aliarcobacter faecis	strain=AF1078	na	latest	Scaffold	Major	Full	2014/03/04	Arcobacter_septicus_AF1078	Agriculture and Agri-Food Canada	GCA_000585155.1	identical	https://ftp.ncbi.nlm.nih.gov/genomes/all/GCF/000/585/155/GCF_000585155.1_Arcobacter_septicus_AF1078	na	assembly from type material	na	haploid	bacteria	2496885	2496785	27.0	0	53	55	NCBI RefSeq	NCBI Prokaryotic Genome Annotation Pipeline (PGAP)	11/18/22	2529	2435	77	24699950
GCF_000430705.1	PRJNA224116	SAMN02441477	AUMN00000000.1	representative genome	1121019	271431	Arthrobacter castelli DSM 16402	strain=DSM 16402	na	latest	Scaffold	Major	Full	2013/07/16	ASM43070v1	DOE Joint Genome Institute	GCA_000430705.1	identical	https://ftp.ncbi.nlm.nih.gov/genomes/all/GCF/000/430/705/GCF_000430705.1_ASM43070v1	na	assembly from type material	na	haploid	bacteria	4585800	4582596	63.5	0	49	52	NCBI RefSeq	NCBI Prokaryotic Genome Annotation Pipeline (PGAP)	05/03/23	4465	4311	56	na
GCF_000430745.1	PRJNA224116	SAMN02441478	AUMP00000000.1	representative genome	1121091	225985	Fictibacillus gelatini DSM 15865	strain=DSM 15865	na	latest	Scaffold	Major	Full	2013/07/16	ASM43074v1	DOE Joint Genome Institute	GCA_000430745.1	identical	https://ftp.ncbi.nlm.nih.gov/genomes/all/GCF/000/430/745/GCF_000430745.1_ASM43074v1	na	assembly from type material	na	haploid	bacteria	4171218	4167259	41.0	0	69	80	NCBI RefSeq	NCBI Prokaryotic Genome Annotation Pipeline (PGAP)	05/03/23	4378	4183	104	na
GCF_000430765.1	PRJNA224116	SAMN02440689	AUMQ00000000.1	representative genome	1121092	356658	Peribacillus kribbensis DSM 17871	strain=DSM 17871	na	latest	Scaffold	Major	Full	2013/07/16	ASM43076v1	DOE Joint Genome Institute	GCA_000430765.1	identical	https://ftp.ncbi.nlm.nih.gov/genomes/all/GCF/000/430/765/GCF_000430765.1_ASM43076v1	na	assembly from type material	na	haploid	bacteria	5052265	5043312	43.0	0	38	57	NCBI RefSeq	NCBI Prokaryotic Genome Annotation Pipeline (PGAP)	05/03/23	5051	4811	101	na
GCF_000422705.1	PRJNA224116	SAMN02441178	AUGO00000000.1	representative genome	1121897	344881	Flavobacterium soli DSM 19725	strain=DSM 19725	na	latest	Scaffold	Major	Full	2013/07/11	ASM42270v1	DOE Joint Genome Institute	GCA_000422705.1	identical	https://ftp.ncbi.nlm.nih.gov/genomes/all/GCF/000/422/705/GCF_000422705.1_ASM42270v1	na	assembly from type material	na	haploid	bacteria	4002854	3998751	36.0	0	21	24	NCBI RefSeq	NCBI Prokaryotic Genome Annotation Pipeline (PGAP)	05/03/23	3493	3421	51	na
GCF_000447295.1	PRJNA224116	SAMN02441755	ALVX00000000.1	na	1173023	1173023	Fischerella sp. PCC 9431	strain=PCC 9431	na	latest	Scaffold	Major	Full	2013/08/15	ASM44729v1	JGI	GCA_000447295.1	identical	https://ftp.ncbi.nlm.nih.gov/genomes/all/GCF/000/447/295/GCF_000447295.1_ASM44729v1	na	na	na	haploid	bacteria	7167426	7164036	40.0	0	8	43	NCBI RefSeq	NCBI Prokaryotic Genome Annotation Pipeline (PGAP)	12/21/22	6178	5975	88	na
GCF_000688695.1	PRJNA224116	SAMN02712573	JIBQ00000000.1	na	1082705	71657	Lonsdalea quercina subsp. quercina	strain=NCCB 100490	na	latest	Contig	Major	Full	2014/05/09	LonsB102	Colorado State University	GCA_000688695.1	identical	https://ftp.ncbi.nlm.nih.gov/genomes/all/GCF/000/688/695/GCF_000688695.1_LonsB102	na	na	na	haploid	bacteria	3847841	3847841	55.5	0	35	35	NCBI RefSeq	NCBI Prokaryotic Genome Annotation Pipeline (PGAP)	12/12/22	3424	3248	137	24926062
GCF_000619865.1	PRJNA224116	SAMN02769642	JHUY00000000.1	na	1403327	1639	Listeria monocytogenes Lm26686	strain=Lm26686	na	latest	Scaffold	Major	Full	2014/04/08	ASM61986v1	DOE Joint Genome Institute	GCA_000619865.1	identical	https://ftp.ncbi.nlm.nih.gov/genomes/all/GCF/000/619/865/GCF_000619865.1_ASM61986v1	na	na	na	haploid	bacteria	2927016	2925874	37.5	0	14	16	NCBI RefSeq	NCBI Prokaryotic Genome Annotation Pipeline (PGAP)	10/03/22	2912	2841	56	na
GCF_000482505.1	PRJNA224116	SAMN02441112	AXVL00000000.1	na	1122173	109328	Leptotrichia trevisanii DSM 22070	strain=DSM 22070	na	latest	Scaffold	Major	Full	2013/10/25	ASM48250v1	DOE Joint Genome Institute	GCA_000482505.1	identical	https://ftp.ncbi.nlm.nih.gov/genomes/all/GCF/000/482/505/GCF_000482505.1_ASM48250v1	na	assembly from type material	na	haploid	bacteria	2853356	2840910	30.0	0	78	91	NCBI RefSeq	NCBI Prokaryotic Genome Annotation Pipeline (PGAP)	05/16/23	2729	2638	46	na
GCF_000687995.1	PRJNA224116	SAMN02743908	JIAC00000000.1	na	1392501	971	Selenomonas ruminantium AC2024	strain=AC2024	na	latest	Contig	Major	Full	2014/04/08	ASM68799v1	DOE Joint Genome Institute	GCA_000687995.1	identical	https://ftp.ncbi.nlm.nih.gov/genomes/all/GCF/000/687/995/GCF_000687995.1_ASM68799v1	na	na	na	haploid	bacteria	2831713	2831713	49.5	0	1	1	NCBI RefSeq	NCBI Prokaryotic Genome Annotation Pipeline (PGAP)	12/17/22	2650	2536	96	na
GCF_000426665.1	PRJNA224116	SAMN02440643	AUFU00000000.1	na	1123249	671224	Selenomonas artemidis DSM 19719	strain=DSM 19719	na	latest	Scaffold	Major	Full	2013/07/11	ASM42666v1	DOE Joint Genome Institute	GCA_000426665.1	identical	https://ftp.ncbi.nlm.nih.gov/genomes/all/GCF/000/426/665/GCF_000426665.1_ASM42666v1	na	assembly from type material	na	haploid	bacteria	2350599	2350559	56.5	0	35	36	NCBI RefSeq	NCBI Prokaryotic Genome Annotation Pipeline (PGAP)	05/16/23	2288	2202	63	na
GCF_000687935.1	PRJNA224116	SAMN02743899	JHZZ00000000.1	na	1250006	1250006	Polaribacter sp. Hel_I_88	strain=Hel_I_88	na	latest	Contig	Major	Full	2014/04/08	ASM68793v1	DOE Joint Genome Institute	GCA_000687935.1	identical	https://ftp.ncbi.nlm.nih.gov/genomes/all/GCF/000/687/935/GCF_000687935.1_ASM68793v1	na	na	na	haploid	bacteria	3996527	3996527	29.5	0	1	1	NCBI RefSeq	NCBI Prokaryotic Genome Annotation Pipeline (PGAP)	07/17/22	3478	3410	53	na
GCF_000464745.1	PRJNA224116	SAMN02261501	AVFU00000000.1	na	545630	54306	Planktothrix mougeotii NIVA-CYA 405	strain=NIVA-CYA 405	na	latest	Scaffold	Major	Full	2013/09/06	NC405_1	University of Oslo	GCA_000464745.1	identical	https://ftp.ncbi.nlm.nih.gov/genomes/all/GCF/000/464/745/GCF_000464745.1_NC405_1	na	na	na	haploid	bacteria	5499124	5474501	39.0	0	8	274	NCBI RefSeq	NCBI Prokaryotic Genome Annotation Pipeline (PGAP)	04/10/23	4962	4767	46	23995927
GCF_000464805.1	PRJNA224116	SAMN02261502	AVFX00000000.1	na	1255359	54307	Planktothrix prolifica NIVA-CYA 540	strain=NIVA-CYA 540	na	latest	Scaffold	Major	Full	2013/09/06	NC540_1	University of Oslo	GCA_000464805.1	identical	https://ftp.ncbi.nlm.nih.gov/genomes/all/GCF/000/464/805/GCF_000464805.1_NC540_1	na	na	na	haploid	bacteria	5574394	5510092	39.0	0	3	171	NCBI RefSeq	NCBI Prokaryotic Genome Annotation Pipeline (PGAP)	04/10/23	4951	4788	47	23995927
GCF_000687595.1	PRJNA224116	SAMN02743881	JHWN00000000.1	na	1410605	1694	Bifidobacterium pseudolongum subsp. globosum DSM 20092	strain=DSM 20092	na	latest	Contig	Major	Full	2014/04/08	ASM68759v1	DOE Joint Genome Institute	GCA_000687595.1	identical	https://ftp.ncbi.nlm.nih.gov/genomes/all/GCF/000/687/595/GCF_000687595.1_ASM68759v1	na	assembly from type material	na	haploid	bacteria	1913048	1913048	63.0	0	40	40	NCBI RefSeq	NCBI Prokaryotic Genome Annotation Pipeline (PGAP)	03/24/23	1649	1560	61	na
GCF_000424225.1	PRJNA224116	SAMN02441493	AUJM00000000.1	na	1280675	1280675	Bifidobacterium sp. AGR2158	strain=AGR2158	na	latest	Scaffold	Major	Full	2013/07/11	ASM42422v1	DOE Joint Genome Institute	GCA_000424225.1	identical	https://ftp.ncbi.nlm.nih.gov/genomes/all/GCF/000/424/225/GCF_000424225.1_ASM42422v1	na	na	na	haploid	bacteria	2190080	2187350	64.0	0	19	20	NCBI RefSeq	NCBI Prokaryotic Genome Annotation Pipeline (PGAP)	12/21/22	1803	1726	60	na
GCF_000687575.1	PRJNA224116	SAMN02743878	JHWM00000000.1	na	1410648	33905	Bifidobacterium thermophilum DSM 20212	strain=DSM 20212	na	latest	Contig	Major	Full	2014/04/08	ASM68757v1	DOE Joint Genome Institute	GCA_000687575.1	identical	https://ftp.ncbi.nlm.nih.gov/genomes/all/GCF/000/687/575/GCF_000687575.1_ASM68757v1	na	na	na	haploid	bacteria	2252351	2252351	60.0	0	50	50	NCBI RefSeq	NCBI Prokaryotic Genome Annotation Pipeline (PGAP)	12/22/22	1758	1642	58	na
GCF_000686065.1	PRJNA224116	SAMN02743359	JMLX00000000.1	na	1496721	1496721	Butyrivibrio sp. AE3003	strain=AE3003	na	latest	Contig	Major	Full	2014/05/08	ASM68606v1	DOE Joint Genome Institute	GCA_000686065.1	identical	https://ftp.ncbi.nlm.nih.gov/genomes/all/GCF/000/686/065/GCF_000686065.1_ASM68606v1	na	na	na	haploid	bacteria	3464030	3464030	40.5	0	1	1	NCBI RefSeq	NCBI Prokaryotic Genome Annotation Pipeline (PGAP)	07/26/22	3297	3141	71	na
GCF_000424145.1	PRJNA224116	SAMN02440667	AUJI00000000.1	na	1280672	1280672	Butyrivibrio sp. AC2005	strain=AC2005	na	latest	Scaffold	Major	Full	2013/07/11	ASM42414v1	DOE Joint Genome Institute	GCA_000424145.1	identical	https://ftp.ncbi.nlm.nih.gov/genomes/all/GCF/000/424/145/GCF_000424145.1_ASM42414v1	na	na	na	haploid	bacteria	5126371	5123313	40.0	0	74	85	NCBI RefSeq	NCBI Prokaryotic Genome Annotation Pipeline (PGAP)	07/31/22	4755	4564	75	na
GCF_000482285.1	PRJNA224116	SAMN02441443	AXUY00000000.1	na	1340437	1340437	Agrobacterium sp. UNC420CL41Cvi	strain=UNC420CL41Cvi	na	latest	Scaffold	Major	Full	2013/10/30	ASM48228v1	DOE Joint Genome Institute	GCA_000482285.1	identical	https://ftp.ncbi.nlm.nih.gov/genomes/all/GCF/000/482/285/GCF_000482285.1_ASM48228v1	na	na	na	haploid	bacteria	4966114	4964474	59.5	0	18	19	NCBI RefSeq	NCBI Prokaryotic Genome Annotation Pipeline (PGAP)	07/31/22	4674	4586	52	na
GCF_000483165.1	PRJNA224116	SAMN02441097	AXXW00000000.1	representative genome	1278299	264638	Acholeplasma multilocale ATCC 49900	strain=ATCC 49900	na	latest	Scaffold	Major	Full	2013/10/25	ASM48316v1	DOE Joint Genome Institute	GCA_000483165.1	identical	https://ftp.ncbi.nlm.nih.gov/genomes/all/GCF/000/483/165/GCF_000483165.1_ASM48316v1	na	assembly from type material	na	haploid	bacteria	924993	924458	30.5	0	11	12	NCBI RefSeq	NCBI Prokaryotic Genome Annotation Pipeline (PGAP)	04/24/23	876	836	39	na
GCF_000687735.1	PRJNA224116	SAMN02743882	JHXL00000000.1	representative genome	1408415	264634	Acholeplasma equifetale ATCC 29724	strain=ATCC 29724	na	latest	Contig	Major	Full	2014/04/08	ASM68773v1	DOE Joint Genome Institute	GCA_000687735.1	identical	https://ftp.ncbi.nlm.nih.gov/genomes/all/GCF/000/687/735/GCF_000687735.1_ASM68773v1	na	assembly from type material	na	haploid	bacteria	1282372	1282372	29.5	0	26	26	NCBI RefSeq	NCBI Prokaryotic Genome Annotation Pipeline (PGAP)	05/03/23	1242	1189	44	na
GCF_000429205.1	PRJNA224116	SAMN02441197	AUBK00000000.1	na	1120932	59505	Actinotignum schaalii DSM 15541	strain=DSM 15541	na	latest	Scaffold	Major	Full	2013/07/15	ASM42920v1	DOE Joint Genome Institute	GCA_000429205.1	identical	https://ftp.ncbi.nlm.nih.gov/genomes/all/GCF/000/429/205/GCF_000429205.1_ASM42920v1	na	assembly from type material	na	haploid	bacteria	2130987	2129678	62.0	0	27	29	NCBI RefSeq	NCBI Prokaryotic Genome Annotation Pipeline (PGAP)	03/22/23	1813	1743	56	na
GCF_000687875.1	PRJNA224116	SAMN02743889	JHYG00000000.1	representative genome	1408419	525	Acidocella facilis ATCC 35904	strain=ATCC 35904	na	latest	Contig	Major	Full	2014/04/08	ASM68787v1	DOE Joint Genome Institute	GCA_000687875.1	identical	https://ftp.ncbi.nlm.nih.gov/genomes/all/GCF/000/687/875/GCF_000687875.1_ASM68787v1	na	assembly from type material	na	haploid	bacteria	3403931	3403931	64.5	0	48	48	NCBI RefSeq	NCBI Prokaryotic Genome Annotation Pipeline (PGAP)	04/27/23	3319	3238	54	na
GCF_000429125.1	PRJNA224116	SAMN02440880	AUBG00000000.1	representative genome	1120951	487317	Aequorivita capsosiphonis DSM 23843	strain=DSM 23843	na	latest	Scaffold	Major	Full	2013/09/05	ASM42912v1	DOE Joint Genome Institute	GCA_000429125.1	identical	https://ftp.ncbi.nlm.nih.gov/genomes/all/GCF/000/429/125/GCF_000429125.1_ASM42912v1	na	assembly from type material	na	haploid	bacteria	4042904	4039197	36.5	0	26	30	NCBI RefSeq	NCBI Prokaryotic Genome Annotation Pipeline (PGAP)	05/03/23	3642	3561	45	na
GCF_000425085.1	PRJNA224116	SAMN02440813	AULC00000000.1	na	1120952	51665	Aerococcus urinaeequi DSM 20341 = CCUG 28094	strain=DSM 20341	na	latest	Scaffold	Major	Full	2013/07/11	ASM42508v1	DOE Joint Genome Institute	GCA_000425085.1	identical	https://ftp.ncbi.nlm.nih.gov/genomes/all/GCF/000/425/085/GCF_000425085.1_ASM42508v1	na	assembly from type material	na	haploid	bacteria	1992132	1990332	39.0	0	9	11	NCBI RefSeq	NCBI Prokaryotic Genome Annotation Pipeline (PGAP)	05/16/23	1850	1772	60	na
GCF_000423945.1	PRJNA224116	SAMN02440664	AUIY00000000.1	na	1280665	1280665	Butyrivibrio sp. XPD2002	strain=XPD2002	na	latest	Scaffold	Major	Full	2013/07/11	ASM42394v1	DOE Joint Genome Institute	GCA_000423945.1	identical	https://ftp.ncbi.nlm.nih.gov/genomes/all/GCF/000/423/945/GCF_000423945.1_ASM42394v1	na	na	na	haploid	bacteria	4442963	4438133	41.5	0	47	52	NCBI RefSeq	NCBI Prokaryotic Genome Annotation Pipeline (PGAP)	07/31/22	4060	3908	75	na
GCF_000687615.1	PRJNA224116	SAMN02743876	JHWO00000000.1	na	1410645	78343	Bifidobacterium boum DSM 20432	strain=DSM 20432	na	latest	Scaffold	Major	Full	2014/04/08	ASM68761v1	DOE Joint Genome Institute	GCA_000687615.1	identical	https://ftp.ncbi.nlm.nih.gov/genomes/all/GCF/000/687/615/GCF_000687615.1_ASM68761v1	na	assembly from type material	na	haploid	bacteria	2161188	2161178	59.0	0	26	26	NCBI RefSeq	NCBI Prokaryotic Genome Annotation Pipeline (PGAP)	05/16/23	1744	1670	57	na
GCF_000424545.1	PRJNA224116	SAMN02441481	AUKC00000000.1	na	1280685	1280685	Butyrivibrio sp. NC3005	strain=NC3005	na	latest	Scaffold	Major	Full	2013/07/11	ASM42454v1	DOE Joint Genome Institute	GCA_000424545.1	identical	https://ftp.ncbi.nlm.nih.gov/genomes/all/GCF/000/424/545/GCF_000424545.1_ASM42454v1	na	na	na	haploid	bacteria	3871453	3870478	35.5	0	93	97	NCBI RefSeq	NCBI Prokaryotic Genome Annotation Pipeline (PGAP)	07/31/22	3370	3226	68	na
GCF_000429545.1	PRJNA224116	SAMN02440866	AUCB00000000.1	representative genome	1121011	228955	Arenibacter certesii DSM 19833	strain=DSM 19833	na	latest	Scaffold	Major	Full	2013/07/15	ASM42954v1	DOE Joint Genome Institute	GCA_000429545.1	identical	https://ftp.ncbi.nlm.nih.gov/genomes/all/GCF/000/429/545/GCF_000429545.1_ASM42954v1	na	assembly from type material	na	haploid	bacteria	4989751	4983006	37.5	0	83	87	NCBI RefSeq	NCBI Prokaryotic Genome Annotation Pipeline (PGAP)	10/05/22	4075	3961	45	na
GCF_000620865.1	PRJNA224116	SAMN02743965	JHZS00000000.1	na	1397698	332410	Exiguobacterium sibiricum 7-3	strain=7-3	na	latest	Scaffold	Major	Full	2014/04/08	ASM62086v1	DOE Joint Genome Institute	GCA_000620865.1	identical	https://ftp.ncbi.nlm.nih.gov/genomes/all/GCF/000/620/865/GCF_000620865.1_ASM62086v1	na	na	na	haploid	bacteria	3084276	3078236	46.5	0	7	9	NCBI RefSeq	NCBI Prokaryotic Genome Annotation Pipeline (PGAP)	12/12/22	3183	3106	62	25323723
GCF_000428905.1	PRJNA224116	SAMN02440876	AUAV00000000.1	representative genome	1121922	56807	Glaciecola pallidula DSM 14239 = ACAM 615	strain=DSM 14239	na	latest	Scaffold	Major	Full	2013/09/05	ASM42890v1	DOE Joint Genome Institute	GCA_000428905.1	identical	https://ftp.ncbi.nlm.nih.gov/genomes/all/GCF/000/428/905/GCF_000428905.1_ASM42890v1	na	assembly from type material	na	haploid	bacteria	4363047	4359556	41.0	0	29	35	NCBI RefSeq	NCBI Prokaryotic Genome Annotation Pipeline (PGAP)	04/27/23	3839	3706	59	na
GCF_000425845.1	PRJNA224116	SAMN02441182	AUEF00000000.1	representative genome	1122129	157228	Jeotgalicoccus psychrophilus DSM 19085	strain=DSM 19085	na	latest	Scaffold	Major	Full	2013/07/11	ASM42584v1	DOE Joint Genome Institute	GCA_000425845.1	identical	https://ftp.ncbi.nlm.nih.gov/genomes/all/GCF/000/425/845/GCF_000425845.1_ASM42584v1	na	assembly from type material	na	haploid	bacteria	2345682	2344662	40.0	0	28	33	NCBI RefSeq	NCBI Prokaryotic Genome Annotation Pipeline (PGAP)	05/03/23	2454	2368	66	na
GCF_000423185.1	PRJNA224116	SAMN02441506	AUHM00000000.1	representative genome	1122125	171674	Inquilinus limosus DSM 16000	strain=DSM 16000	na	latest	Scaffold	Major	Full	2013/07/11	ASM42318v1	DOE Joint Genome Institute	GCA_000423185.1	identical	https://ftp.ncbi.nlm.nih.gov/genomes/all/GCF/000/423/185/GCF_000423185.1_ASM42318v1	na	assembly from type material	na	haploid	bacteria	7413714	7409712	69.5	0	64	70	NCBI RefSeq	NCBI Prokaryotic Genome Annotation Pipeline (PGAP)	05/03/23	7101	6987	75	na
GCF_000515395.1	PRJNA224116	SAMN02597276	AZXT00000000.1	representative genome	987045	281473	Jiangella gansuensis DSM 44835	strain=DSM 44835	na	latest	Scaffold	Major	Full	2014/01/07	ASM51539v1	JGI	GCA_000515395.1	identical	https://ftp.ncbi.nlm.nih.gov/genomes/all/GCF/000/515/395/GCF_000515395.1_ASM51539v1	na	assembly from type material	na	haploid	bacteria	5585780	5584980	70.5	0	1	9	NCBI RefSeq	NCBI Prokaryotic Genome Annotation Pipeline (PGAP)	05/03/23	5209	5127	53	na
GCF_000621445.1	PRJNA224116	SAMN02743995	JHYI00000000.1	representative genome	1408424	246272	Alkalihalobacillus bogoriensis ATCC BAA-922	strain=ATCC BAA-922	na	latest	Scaffold	Major	Full	2014/04/08	ASM62144v1	DOE Joint Genome Institute	GCA_000621445.1	identical	https://ftp.ncbi.nlm.nih.gov/genomes/all/GCF/000/621/445/GCF_000621445.1_ASM62144v1	na	assembly from type material	na	haploid	bacteria	5002403	4999600	36.5	0	51	60	NCBI RefSeq	NCBI Prokaryotic Genome Annotation Pipeline (PGAP)	05/03/23	4932	4783	103	na
GCF_000429705.1	PRJNA224116	SAMN02441191	AUCJ00000000.1	representative genome	1121086	254410	Alteribacter aurantiacus DSM 18675	strain=DSM 18675	na	latest	Scaffold	Major	Full	2013/09/05	ASM42970v1	DOE Joint Genome Institute	GCA_000429705.1	identical	https://ftp.ncbi.nlm.nih.gov/genomes/all/GCF/000/429/705/GCF_000429705.1_ASM42970v1	na	assembly from type material	na	haploid	bacteria	4023079	4022553	42.0	0	12	15	NCBI RefSeq	NCBI Prokaryotic Genome Annotation Pipeline (PGAP)	05/03/23	4011	3897	92	na
GCF_000429685.1	PRJNA224116	SAMN02440621	AUCI00000000.1	representative genome	1121085	384933	Salibacterium aidingense DSM 18341	strain=DSM 18341	na	latest	Scaffold	Major	Full	2013/07/15	ASM42968v1	DOE Joint Genome Institute	GCA_000429685.1	identical	https://ftp.ncbi.nlm.nih.gov/genomes/all/GCF/000/429/685/GCF_000429685.1_ASM42968v1	na	assembly from type material	na	haploid	bacteria	4418137	4418117	44.5	0	55	56	NCBI RefSeq	NCBI Prokaryotic Genome Annotation Pipeline (PGAP)	12/07/22	4450	4289	72	na
GCF_000422685.1	PRJNA224116	SAMN02441177	AUGN00000000.1	representative genome	1121891	206041	Flavobacterium gelidilacus DSM 15343	strain=DSM 15343	na	latest	Scaffold	Major	Full	2013/07/11	ASM42268v1	DOE Joint Genome Institute	GCA_000422685.1	identical	https://ftp.ncbi.nlm.nih.gov/genomes/all/GCF/000/422/685/GCF_000422685.1_ASM42268v1	na	assembly from type material	na	haploid	bacteria	3441043	3439598	30.0	0	47	51	NCBI RefSeq	NCBI Prokaryotic Genome Annotation Pipeline (PGAP)	05/03/23	3159	3092	45	na
GCF_000516535.1	PRJNA224116	SAMN02597279	AZXW00000000.1	na	714315	157692	Pseudoleptotrichia goodfellowii DSM 19756	strain=DSM 19756	na	latest	Scaffold	Major	Full	2014/01/07	ASM51653v1	DOE Joint Genome Institute	GCA_000516535.1	identical	https://ftp.ncbi.nlm.nih.gov/genomes/all/GCF/000/516/535/GCF_000516535.1_ASM51653v1	na	assembly from type material	na	haploid	bacteria	2281162	2280962	31.5	0	1	3	NCBI RefSeq	NCBI Prokaryotic Genome Annotation Pipeline (PGAP)	08/27/22	2249	2163	51	na
GCF_000619785.1	PRJNA224116	SAMN02769638	JHUU00000000.1	na	1403328	1639	Listeria monocytogenes Lm19860	strain=Lm19860	na	latest	Scaffold	Major	Full	2014/04/08	ASM61978v1	DOE Joint Genome Institute	GCA_000619785.1	identical	https://ftp.ncbi.nlm.nih.gov/genomes/all/GCF/000/619/785/GCF_000619785.1_ASM61978v1	na	na	na	haploid	bacteria	3054842	3050175	37.5	0	14	19	NCBI RefSeq	NCBI Prokaryotic Genome Annotation Pipeline (PGAP)	10/03/22	3065	2989	47	na
GCF_000688335.1	PRJNA224116	SAMN02743904	JHZX00000000.1	na	1392490	1392490	Sediminibacter sp. Hel_I_10	strain=Hel_I_10	na	latest	Contig	Major	Full	2014/04/08	ASM68833v1	DOE Joint Genome Institute	GCA_000688335.1	identical	https://ftp.ncbi.nlm.nih.gov/genomes/all/GCF/000/688/335/GCF_000688335.1_ASM68833v1	na	na	na	haploid	bacteria	4106053	4106053	36.5	0	1	1	NCBI RefSeq	NCBI Prokaryotic Genome Annotation Pipeline (PGAP)	07/26/22	3618	3559	47	na
GCF_000496855.1	PRJNA224116	SAMN02469734	AWXX00000000.1	na	1401260	482461	Sediminibacillus halophilus NSP9.3	strain=NSP9.3	na	latest	Scaffold	Major	Full	2013/11/14	GS De Novo	Directorate of Groundnut Research (Indian Council of Agricultural Research)	GCA_000496855.1	identical	https://ftp.ncbi.nlm.nih.gov/genomes/all/GCF/000/496/855/GCF_000496855.1_GS_De_Novo	na	na	na	haploid	bacteria	3985996	3983638	44.0	0	10	25	NCBI RefSeq	NCBI Prokaryotic Genome Annotation Pipeline (PGAP)	12/12/22	3903	3783	75	24407641
GCF_000422965.1	PRJNA224116	SAMN02440654	AUHB00000000.1	representative genome	1122963	261934	Pleomorphomonas oryzae DSM 16300	strain=DSM 16300	na	latest	Scaffold	Major	Full	2013/07/11	ASM42296v1	DOE Joint Genome Institute	GCA_000422965.1	identical	https://ftp.ncbi.nlm.nih.gov/genomes/all/GCF/000/422/965/GCF_000422965.1_ASM42296v1	na	assembly from type material	na	haploid	bacteria	5230452	5229912	62.5	0	37	38	NCBI RefSeq	NCBI Prokaryotic Genome Annotation Pipeline (PGAP)	05/03/23	4891	4789	54	na
GCF_000648635.1	PRJNA224116	SAMN02732399	JATO00000000.1	na	1355374	1355374	Aliarcobacter lanthieri	strain=AF1430	na	latest	Scaffold	Major	Full	2014/04/30	Arcobacter_lanthierii_AF1430	Agriculture and Agri-Food Canada	GCA_000648635.1	identical	https://ftp.ncbi.nlm.nih.gov/genomes/all/GCF/000/648/635/GCF_000648635.1_Arcobacter_lanthierii_AF1430	na	na	na	haploid	bacteria	2236207	2236138	26.0	0	27	28	NCBI RefSeq	NCBI Prokaryotic Genome Annotation Pipeline (PGAP)	11/18/22	2272	2208	46	24831143;25977280
GCF_000424985.1	PRJNA224116	SAMN02440812	AUKX00000000.1	representative genome	1121012	86104	Arenibacter latericius DSM 15913	strain=DSM 15913	na	latest	Scaffold	Major	Full	2013/07/11	ASM42498v1	DOE Joint Genome Institute	GCA_000424985.1	identical	https://ftp.ncbi.nlm.nih.gov/genomes/all/GCF/000/424/985/GCF_000424985.1_ASM42498v1	na	assembly from type material	na	haploid	bacteria	4480165	4477675	36.5	0	104	112	NCBI RefSeq	NCBI Prokaryotic Genome Annotation Pipeline (PGAP)	10/05/22	3747	3640	47	na
GCF_000429565.1	PRJNA224116	SAMN02440620	AUCC00000000.1	na	1121018	638	Arsenophonus nasoniae DSM 15247	strain=DSM 15247	na	latest	Scaffold	Major	Full	2013/09/05	ASM42956v1	DOE Joint Genome Institute	GCA_000429565.1	identical	https://ftp.ncbi.nlm.nih.gov/genomes/all/GCF/000/429/565/GCF_000429565.1_ASM42956v1	na	assembly from type material	na	haploid	bacteria	3670548	3665838	37.0	0	296	302	NCBI RefSeq	NCBI Prokaryotic Genome Annotation Pipeline (PGAP)	03/24/23	3728	3428	68	na
GCF_000620845.1	PRJNA224116	SAMN02743964	JHZT00000000.1	representative genome	1397696	273528	Exiguobacterium marinum DSM 16307	strain=DSM 16307	na	latest	Scaffold	Major	Full	2014/04/08	ASM62084v1	DOE Joint Genome Institute	GCA_000620845.1	identical	https://ftp.ncbi.nlm.nih.gov/genomes/all/GCF/000/620/845/GCF_000620845.1_ASM62084v1	na	assembly from type material	na	haploid	bacteria	2814016	2805051	47.0	0	2	4	NCBI RefSeq	NCBI Prokaryotic Genome Annotation Pipeline (PGAP)	12/12/22	2883	2785	82	25323723
GCF_000519345.1	PRJNA224116	SAMN02584908	AZYF00000000.1	representative genome	926554	309888	Deinococcus pimensis DSM 21231	strain=DSM 21231	na	latest	Scaffold	Major	Full	2014/01/13	ASM51934v1	DOE Joint Genome Institute	GCA_000519345.1	identical	https://ftp.ncbi.nlm.nih.gov/genomes/all/GCF/000/519/345/GCF_000519345.1_ASM51934v1	na	assembly from type material	na	haploid	bacteria	4765806	4676406	69.5	0	67	961	NCBI RefSeq	NCBI Prokaryotic Genome Annotation Pipeline (PGAP)	05/03/23	5196	4798	61	na
GCF_000482405.1	PRJNA224116	SAMN02441111	AXVF00000000.1	na	1305835	1305835	Rhodococcus sp. JG-3	strain=JG-3	na	latest	Scaffold	Major	Full	2013/10/25	ASM48240v1	DOE Joint Genome Institute	GCA_000482405.1	identical	https://ftp.ncbi.nlm.nih.gov/genomes/all/GCF/000/482/405/GCF_000482405.1_ASM48240v1	na	na	na	haploid	bacteria	5286918	5274833	64.5	0	6	9	NCBI RefSeq	NCBI Prokaryotic Genome Annotation Pipeline (PGAP)	03/12/23	4999	4900	56	26380646
GCF_000473045.1	PRJNA224116	SAMN02440715	AXAY00000000.1	na	1038867	1038867	Bradyrhizobium sp. WSM3983	strain=WSM3983	na	latest	Scaffold	Major	Full	2013/09/30	ASM47304v1	DOE Joint Genome Institute	GCA_000473045.1	identical	https://ftp.ncbi.nlm.nih.gov/genomes/all/GCF/000/473/045/GCF_000473045.1_ASM47304v1	na	na	na	haploid	bacteria	8789602	8785447	62.5	0	70	73	NCBI RefSeq	NCBI Prokaryotic Genome Annotation Pipeline (PGAP)	07/31/22	8387	8085	58	na
GCF_000473065.1	PRJNA224116	SAMN02441116	AXAZ00000000.1	na	318996	318996	Bradyrhizobium sp. WSM1743	strain=WSM1743	na	latest	Scaffold	Major	Full	2013/09/30	ASM47306v1	DOE Joint Genome Institute	GCA_000473065.1	identical	https://ftp.ncbi.nlm.nih.gov/genomes/all/GCF/000/473/065/GCF_000473065.1_ASM47306v1	na	na	na	haploid	bacteria	8341956	8340311	63.0	0	163	168	NCBI RefSeq	NCBI Prokaryotic Genome Annotation Pipeline (PGAP)	07/31/22	7855	7407	56	na
GCF_000647775.1	PRJNA224116	SAMN02732396	JBOY00000000.1	na	1452718	1452718	Pseudomonas sp. RL	strain=RL	na	latest	Contig	Major	Full	2014/04/23	Pseudomonas RL	University of Delhi, North Campus	GCA_000647775.1	identical	https://ftp.ncbi.nlm.nih.gov/genomes/all/GCF/000/647/775/GCF_000647775.1_Pseudomonas_RL	na	na	na	haploid	bacteria	3813159	3813159	65.5	0	228	228	NCBI RefSeq	NCBI Prokaryotic Genome Annotation Pipeline (PGAP)	03/12/23	3713	3578	49	25898829
GCF_000483105.1	PRJNA224116	SAMN02440729	AXXQ00000000.1	na	1283282	1283282	Pseudomonas sp. URIL14HWK12:I4	strain=URIL14HWK12:I4	na	latest	Scaffold	Major	Full	2013/10/25	ASM48310v1	DOE Joint Genome Institute	GCA_000483105.1	identical	https://ftp.ncbi.nlm.nih.gov/genomes/all/GCF/000/483/105/GCF_000483105.1_ASM48310v1	na	na	na	haploid	bacteria	5817007	5816722	62.0	0	29	31	NCBI RefSeq	NCBI Prokaryotic Genome Annotation Pipeline (PGAP)	07/31/22	5440	5279	70	na
GCF_000514195.1	PRJNA224116	SAMN02597216	AZVL00000000.1	na	1283293	1283293	Pseudomonas sp. URIL14HWK12:I6	strain=URIL14HWK12:I6	na	latest	Scaffold	Major	Full	2014/01/07	ASM51419v1	DOE Joint Genome Institute	GCA_000514195.1	identical	https://ftp.ncbi.nlm.nih.gov/genomes/all/GCF/000/514/195/GCF_000514195.1_ASM51419v1	na	na	na	haploid	bacteria	6337748	6336539	60.0	0	61	63	NCBI RefSeq	NCBI Prokaryotic Genome Annotation Pipeline (PGAP)	07/31/22	5755	5611	69	na
GCF_000519985.1	PRJNA224116	SAMN02584913	ASAA00000000.1	na	1045012	288965	Acetivibrio clariflavus 4-2a	strain=4-2a	na	latest	Scaffold	Major	Full	2014/01/13	ASM51998v1	JGI	GCA_000519985.1	identical	https://ftp.ncbi.nlm.nih.gov/genomes/all/GCF/000/519/985/GCF_000519985.1_ASM51998v1	na	na	na	haploid	bacteria	4872398	4871948	35.5	0	4	16	NCBI RefSeq	NCBI Prokaryotic Genome Annotation Pipeline (PGAP)	03/25/23	4241	4018	80	26205857
GCF_000619945.1	PRJNA224116	SAMN02952982	JHVC00000000.1	representative genome	1410653	319475	Clostridium lundense DSM 17049	strain=DSM 17049	na	latest	Scaffold	Major	Full	2014/04/08	ASM61994v1	DOE Joint Genome Institute	GCA_000619945.1	identical	https://ftp.ncbi.nlm.nih.gov/genomes/all/GCF/000/619/945/GCF_000619945.1_ASM61994v1	na	assembly from type material	na	haploid	bacteria	4753597	4751702	29.0	0	52	54	NCBI RefSeq	NCBI Prokaryotic Genome Annotation Pipeline (PGAP)	04/12/23	4612	4482	80	na
GCF_000424245.1	PRJNA224116	SAMN02441161	AUJN00000000.1	na	1280693	1492	Clostridium butyricum AGR2140	strain=AGR2140	na	latest	Scaffold	Major	Full	2013/07/11	ASM42424v1	DOE Joint Genome Institute	GCA_000424245.1	identical	https://ftp.ncbi.nlm.nih.gov/genomes/all/GCF/000/424/245/GCF_000424245.1_ASM42424v1	na	na	na	haploid	bacteria	4550822	4549947	28.5	0	39	41	NCBI RefSeq	NCBI Prokaryotic Genome Annotation Pipeline (PGAP)	03/24/23	4179	4060	80	na
GCF_000424205.1	PRJNA224116	SAMN02440669	AUJL00000000.1	na	1280692	1529	Clostridium cadaveris AGR2141	strain=AGR2141	na	latest	Scaffold	Major	Full	2013/07/11	ASM42420v1	DOE Joint Genome Institute	GCA_000424205.1	identical	https://ftp.ncbi.nlm.nih.gov/genomes/all/GCF/000/424/205/GCF_000424205.1_ASM42420v1	na	na	na	haploid	bacteria	3542160	3538661	31.0	0	42	45	NCBI RefSeq	NCBI Prokaryotic Genome Annotation Pipeline (PGAP)	04/12/23	3452	3326	76	na
GCF_000514815.1	PRJNA224116	SAMN02597247	AZWQ00000000.1	representative genome	1137263	1137263	Salinispora fenicalii	strain=CNT-569	na	latest	Scaffold	Major	Full	2014/01/07	ASM51481v1	DOE Joint Genome Institute	GCA_000514815.1	identical	https://ftp.ncbi.nlm.nih.gov/genomes/all/GCF/000/514/815/GCF_000514815.1_ASM51481v1	na	assembly from type material	na	haploid	bacteria	5234686	5232086	69.0	0	39	48	NCBI RefSeq	NCBI Prokaryotic Genome Annotation Pipeline (PGAP)	10/15/22	4852	4612	90	na
GCF_000482805.1	PRJNA224116	SAMN02440753	AXWT00000000.1	representative genome	1121383	68910	Deinococcus murrayi DSM 11303	strain=DSM 11303	na	latest	Scaffold	Major	Full	2013/10/25	ASM48280v1	DOE Joint Genome Institute	GCA_000482805.1	identical	https://ftp.ncbi.nlm.nih.gov/genomes/all/GCF/000/482/805/GCF_000482805.1_ASM48280v1	na	assembly from type material	na	haploid	bacteria	2767614	2759696	69.0	0	53	61	NCBI RefSeq	NCBI Prokaryotic Genome Annotation Pipeline (PGAP)	05/03/23	2755	2648	54	na
GCF_000473345.1	PRJNA224116	SAMN02441119	AXBJ00000000.1	na	1076523	1076523	Rhodanobacter sp. OR87	strain=OR87	na	latest	Scaffold	Major	Full	2013/09/30	ASM47334v1	JGI	GCA_000473345.1	identical	https://ftp.ncbi.nlm.nih.gov/genomes/all/GCF/000/473/345/GCF_000473345.1_ASM47334v1	na	na	na	haploid	bacteria	4096386	4096253	67.0	0	48	49	NCBI RefSeq	NCBI Prokaryotic Genome Annotation Pipeline (PGAP)	07/26/22	3801	3675	69	na
GCF_000686785.1	PRJNA224116	SAMN02743364	JMLO00000000.1	na	1449069	1449069	Rhodococcus sp. UNC363MFTsu5.1	strain=UNC363MFTsu5.1	na	latest	Scaffold	Major	Full	2014/05/08	ASM68678v1	DOE Joint Genome Institute	GCA_000686785.1	identical	https://ftp.ncbi.nlm.nih.gov/genomes/all/GCF/000/686/785/GCF_000686785.1_ASM68678v1	na	na	na	haploid	bacteria	5667877	5665622	69.0	0	69	71	NCBI RefSeq	NCBI Prokaryotic Genome Annotation Pipeline (PGAP)	12/22/22	5343	5222	59	na
GCF_000472685.1	PRJNA224116	SAMN02441457	AXAD00000000.1	na	858423	858423	Bradyrhizobium arachidis	strain=USDA 3384	na	latest	Scaffold	Major	Full	2013/09/30	ASM47268v1	DOE Joint Genome Institute	GCA_000472685.1	identical	https://ftp.ncbi.nlm.nih.gov/genomes/all/GCF/000/472/685/GCF_000472685.1_ASM47268v1	na	na	na	haploid	bacteria	9800269	9799199	63.5	0	51	52	NCBI RefSeq	NCBI Prokaryotic Genome Annotation Pipeline (PGAP)	05/27/23	9282	8966	54	na
GCF_000426245.1	PRJNA224116	SAMN02440842	AUEZ00000000.1	na	196490	196490	Bradyrhizobium sp. Ai1a-2	strain=Ai1a-2	na	latest	Scaffold	Major	Full	2013/07/11	ASM42624v1	DOE Joint Genome Institute	GCA_000426245.1	identical	https://ftp.ncbi.nlm.nih.gov/genomes/all/GCF/000/426/245/GCF_000426245.1_ASM42624v1	na	na	na	haploid	bacteria	9029266	9027241	62.5	0	246	248	NCBI RefSeq	NCBI Prokaryotic Genome Annotation Pipeline (PGAP)	03/12/23	8510	8070	91	26380037
GCF_000483465.1	PRJNA224116	SAMN02440735	AXYZ00000000.1	na	1259801	1259801	Pseudomonas sp. LAIL14HWK12:I7	strain=LAIL14HWK12:I7	na	latest	Scaffold	Major	Full	2013/10/25	ASM48346v1	DOE Joint Genome Institute	GCA_000483465.1	identical	https://ftp.ncbi.nlm.nih.gov/genomes/all/GCF/000/483/465/GCF_000483465.1_ASM48346v1	na	na	na	haploid	bacteria	5953767	5949457	62.0	0	28	33	NCBI RefSeq	NCBI Prokaryotic Genome Annotation Pipeline (PGAP)	07/31/22	5315	5181	71	na
GCF_000510745.1	PRJNA224116	SAMN02597180	AZOA00000000.1	na	1033994	1033994	Pseudomonas sp. MOIL14HWK12:I2	strain=MOIL14HWK12:I2	na	latest	Scaffold	Major	Full	2013/12/18	ASM51074v1	JGI	GCA_000510745.1	identical	https://ftp.ncbi.nlm.nih.gov/genomes/all/GCF/000/510/745/GCF_000510745.1_ASM51074v1	na	na	na	haploid	bacteria	5037935	5037683	66.0	0	19	22	NCBI RefSeq	NCBI Prokaryotic Genome Annotation Pipeline (PGAP)	07/31/22	4691	4587	64	na
GCF_000514355.1	PRJNA224116	SAMN02597224	AZVT00000000.1	na	1259800	1259800	Pseudomonas sp. LAMO17WK12:I4	strain=LAMO17WK12:I4	na	latest	Scaffold	Major	Full	2014/01/07	ASM51435v1	DOE Joint Genome Institute	GCA_000514355.1	identical	https://ftp.ncbi.nlm.nih.gov/genomes/all/GCF/000/514/355/GCF_000514355.1_ASM51435v1	na	na	na	haploid	bacteria	5593635	5592746	62.0	0	28	31	NCBI RefSeq	NCBI Prokaryotic Genome Annotation Pipeline (PGAP)	07/31/22	5162	5018	65	na
GCF_000621705.1	PRJNA224116	SAMN02744005	JHXO00000000.1	na	1408473	314319	Prolixibacter bellariivorans ATCC BAA-1284	strain=ATCC BAA-1284	na	latest	Scaffold	Major	Full	2014/04/08	ASM62170v1	DOE Joint Genome Institute	GCA_000621705.1	identical	https://ftp.ncbi.nlm.nih.gov/genomes/all/GCF/000/621/705/GCF_000621705.1_ASM62170v1	na	assembly from type material	na	haploid	bacteria	5151245	5150805	44.0	0	21	23	NCBI RefSeq	NCBI Prokaryotic Genome Annotation Pipeline (PGAP)	05/16/23	4191	4118	65	na
GCF_000510705.1	PRJNA224116	SAMN02597178	AZNY00000000.1	na	1033993	1033993	Pseudomonas sp. MOIL14HWK12:I1	strain=MOIL14HWK12:I1	na	latest	Scaffold	Major	Full	2013/12/18	ASM51070v1	JGI	GCA_000510705.1	identical	https://ftp.ncbi.nlm.nih.gov/genomes/all/GCF/000/510/705/GCF_000510705.1_ASM51070v1	na	na	na	haploid	bacteria	5005518	5005052	66.0	0	12	16	NCBI RefSeq	NCBI Prokaryotic Genome Annotation Pipeline (PGAP)	07/31/22	4668	4567	67	na
GCF_000514315.1	PRJNA224116	SAMN02597222	AZVR00000000.1	na	1259804	1259804	Pseudomonas sp. LAIL14HWK12:I9	strain=LAIL14HWK12:I9	na	latest	Scaffold	Major	Full	2014/01/07	ASM51431v1	DOE Joint Genome Institute	GCA_000514315.1	identical	https://ftp.ncbi.nlm.nih.gov/genomes/all/GCF/000/514/315/GCF_000514315.1_ASM51431v1	na	na	na	haploid	bacteria	5681488	5680921	62.0	0	25	27	NCBI RefSeq	NCBI Prokaryotic Genome Annotation Pipeline (PGAP)	07/31/22	5258	5107	70	na
GCF_000621505.1	PRJNA224116	SAMN02743992	JHYD00000000.1	representative genome	1121303	29355	Ruminiclostridium cellobioparum DSM 1351 = ATCC 15832	strain=ATCC 15832	na	latest	Scaffold	Major	Full	2014/04/08	ASM62150v1	DOE Joint Genome Institute	GCA_000621505.1	identical	https://ftp.ncbi.nlm.nih.gov/genomes/all/GCF/000/621/505/GCF_000621505.1_ASM62150v1	na	assembly from type material	na	haploid	bacteria	6132222	6123559	41.0	0	80	92	NCBI RefSeq	NCBI Prokaryotic Genome Annotation Pipeline (PGAP)	04/12/23	5216	5078	74	na
GCF_000514455.1	PRJNA224116	SAMN02597229	AZVY00000000.1	na	1050199	1050199	Salinispora oceanensis	strain=CNT-138	na	latest	Scaffold	Major	Full	2014/01/07	ASM51445v1	DOE Joint Genome Institute	GCA_000514455.1	identical	https://ftp.ncbi.nlm.nih.gov/genomes/all/GCF/000/514/455/GCF_000514455.1_ASM51445v1	na	assembly from type material	na	haploid	bacteria	5408810	5405739	69.5	0	51	56	NCBI RefSeq	NCBI Prokaryotic Genome Annotation Pipeline (PGAP)	10/15/22	4936	4747	62	na
GCF_000691105.1	PRJNA224116	SAMN02709457	JICA00000000.1	na	562	562	Escherichia coli	strain=S6685	na	latest	Contig	Major	Full	2014/05/14	S6685	University of Maryland, School of Medicine	GCA_000691105.1	identical	https://ftp.ncbi.nlm.nih.gov/genomes/all/GCF/000/691/105/GCF_000691105.1_S6685	na	na	na	haploid	bacteria	5256731	5256731	50.0	0	195	195	NCBI RefSeq	NCBI Prokaryotic Genome Annotation Pipeline (PGAP)	04/24/23	5508	5080	103	24926061
GCF_000517045.1	PRJNA224116	SAMN02597158	AJUI00000000.1	na	754518	384	Rhizobium leguminosarum bv. trifolii CC278f	strain=CC278f	na	latest	Scaffold	Major	Full	2014/01/08	ASM51704v1	JGI	GCA_000517045.1	identical	https://ftp.ncbi.nlm.nih.gov/genomes/all/GCF/000/517/045/GCF_000517045.1_ASM51704v1	na	na	na	haploid	bacteria	8729608	8725108	60.5	0	7	52	NCBI RefSeq	NCBI Prokaryotic Genome Annotation Pipeline (PGAP)	05/01/23	8506	8106	56	na
GCF_000518145.1	PRJNA224116	SAMN02585008	JADA00000000.1	na	1408477	666	Vibrio cholerae ATCC 14547	strain=ATCC 14547	na	latest	Scaffold	Major	Full	2014/01/13	ASM51814v1	DOE Joint Genome Institute	GCA_000518145.1	identical	https://ftp.ncbi.nlm.nih.gov/genomes/all/GCF/000/518/145/GCF_000518145.1_ASM51814v1	na	assembly from synonym type material	na	haploid	bacteria	3929281	3924736	47.5	0	61	67	NCBI RefSeq	NCBI Prokaryotic Genome Annotation Pipeline (PGAP)	12/18/22	3580	3362	74	na
GCF_000428665.1	PRJNA224116	SAMN02441559	AUAJ00000000.1	na	1267006	2371	Xylella fastidiosa subsp. multiplex ATCC 35871	strain=ATCC 35871	na	latest	Scaffold	Major	Full	2013/07/15	ASM42866v1	DOE Joint Genome Institute	GCA_000428665.1	identical	https://ftp.ncbi.nlm.nih.gov/genomes/all/GCF/000/428/665/GCF_000428665.1_ASM42866v1	na	assembly from type material	na	haploid	bacteria	2416255	2413091	51.5	0	58	62	NCBI RefSeq	NCBI Prokaryotic Genome Annotation Pipeline (PGAP)	03/24/23	2162	2028	58	na
GCF_000439105.1	PRJNA224116	SAMN02440708	AUUB00000000.1	representative genome	1121315	36841	Terrisporobacter glycolicus ATCC 14880 = DSM 1288	strain=DSM 1288	na	latest	Scaffold	Major	Full	2013/07/19	ASM43910v1	DOE Joint Genome Institute	GCA_000439105.1	identical	https://ftp.ncbi.nlm.nih.gov/genomes/all/GCF/000/439/105/GCF_000439105.1_ASM43910v1	na	assembly from type material	na	haploid	bacteria	4020458	4018741	28.0	0	17	20	NCBI RefSeq	NCBI Prokaryotic Genome Annotation Pipeline (PGAP)	04/12/23	3928	3831	63	na
GCF_000424325.1	PRJNA224116	SAMN02440671	AUJR00000000.1	na	1280695	1531	[Clostridium] clostridioforme AGR2157	strain=AGR2157	na	latest	Scaffold	Major	Full	2013/07/11	ASM42432v1	DOE Joint Genome Institute	GCA_000424325.1	identical	https://ftp.ncbi.nlm.nih.gov/genomes/all/GCF/000/424/325/GCF_000424325.1_ASM42432v1	na	na	na	haploid	bacteria	4943165	4939268	49.0	0	133	138	NCBI RefSeq	NCBI Prokaryotic Genome Annotation Pipeline (PGAP)	04/12/23	5030	4642	70	na
GCF_000514435.1	PRJNA224116	SAMN02597228	AZVX00000000.1	na	999545	999545	Salinispora mooreana	strain=CNT-150	na	latest	Scaffold	Major	Full	2014/01/07	ASM51443v1	DOE Joint Genome Institute	GCA_000514435.1	identical	https://ftp.ncbi.nlm.nih.gov/genomes/all/GCF/000/514/435/GCF_000514435.1_ASM51443v1	na	assembly from type material	na	haploid	bacteria	5038539	5034146	69.0	0	160	164	NCBI RefSeq	NCBI Prokaryotic Genome Annotation Pipeline (PGAP)	10/15/22	4848	4533	63	na
GCF_000620465.1	PRJNA224116	SAMN02743945	JIBE00000000.1	na	1380362	1380362	Ralstonia sp. UNC404CL21Col	strain=UNC404CL21Col	na	latest	Scaffold	Major	Full	2014/04/08	ASM62046v1	DOE Joint Genome Institute	GCA_000620465.1	identical	https://ftp.ncbi.nlm.nih.gov/genomes/all/GCF/000/620/465/GCF_000620465.1_ASM62046v1	na	na	na	haploid	bacteria	5087452	5087172	64.5	0	11	12	NCBI RefSeq	NCBI Prokaryotic Genome Annotation Pipeline (PGAP)	12/22/22	4707	4635	56	na
GCF_000428585.1	PRJNA224116	SAMN02441217	AUAF00000000.1	na	1123509	202772	Zooshikella ganghwensis DSM 15267	strain=DSM 15267	na	latest	Scaffold	Major	Full	2013/07/15	ASM42858v1	DOE Joint Genome Institute	GCA_000428585.1	identical	https://ftp.ncbi.nlm.nih.gov/genomes/all/GCF/000/428/585/GCF_000428585.1_ASM42858v1	na	assembly from type material	na	haploid	bacteria	5798664	5798284	41.0	0	414	416	NCBI RefSeq	NCBI Prokaryotic Genome Annotation Pipeline (PGAP)	03/25/23	5166	4939	69	na
GCF_000406065.1	PRJNA224116	SAMN02470085	AOOC00000000.1	na	1223571	556	Dickeya chrysanthemi NCPPB 516	strain=NCPPB 516	na	latest	Chromosome	Major	Full	2013/06/05	DCH516_1.0	James Hutton Institute	GCA_000406065.1	identical	https://ftp.ncbi.nlm.nih.gov/genomes/all/GCF/000/406/065/GCF_000406065.1_DCH516_1.0	na	na	na	haploid	bacteria	4617243	4614643	54.0	1	8	34	NCBI RefSeq	NCBI Prokaryotic Genome Annotation Pipeline (PGAP)	12/21/22	4228	4043	87	24265502
GCF_000430685.1	PRJNA224116	SAMN02440688	AUMM00000000.1	representative genome	1123405	340097	Tuberibacillus calidus DSM 17572	strain=DSM 17572	na	latest	Scaffold	Major	Full	2013/07/16	ASM43068v1	DOE Joint Genome Institute	GCA_000430685.1	identical	https://ftp.ncbi.nlm.nih.gov/genomes/all/GCF/000/430/685/GCF_000430685.1_ASM43068v1	na	assembly from type material	na	haploid	bacteria	3242009	3234173	44.0	0	81	90	NCBI RefSeq	NCBI Prokaryotic Genome Annotation Pipeline (PGAP)	05/03/23	3238	3073	73	na
GCF_000619925.1	PRJNA224116	SAMN02952981	JHVB00000000.1	na	1410609	1410609	Treponema sp. C6A8	strain=C6A8	na	latest	Scaffold	Major	Full	2014/04/08	ASM61992v1	DOE Joint Genome Institute	GCA_000619925.1	identical	https://ftp.ncbi.nlm.nih.gov/genomes/all/GCF/000/619/925/GCF_000619925.1_ASM61992v1	na	na	na	haploid	bacteria	2869490	2868135	40.5	0	23	24	NCBI RefSeq	NCBI Prokaryotic Genome Annotation Pipeline (PGAP)	07/31/22	2566	2498	53	na
GCF_000687955.1	PRJNA224116	SAMN02743901	JIAA00000000.1	representative genome	1392497	1540	Clostridioides mangenotii LM2	strain=LM2	na	latest	Contig	Major	Full	2014/04/08	ASM68795v1	DOE Joint Genome Institute	GCA_000687955.1	identical	https://ftp.ncbi.nlm.nih.gov/genomes/all/GCF/000/687/955/GCF_000687955.1_ASM68795v1	na	na	na	haploid	bacteria	3023790	3023790	31.5	0	1	1	NCBI RefSeq	NCBI Prokaryotic Genome Annotation Pipeline (PGAP)	04/12/23	3025	2826	115	na
GCF_000472285.1	PRJNA224116	SAMN02469593	ATBO00000000.1	na	1232410	1232410	Desulfuromonas sp. TF	strain=TF	na	latest	Scaffold	Major	Full	2013/09/30	ASM47228v1	Chungbuk National University	GCA_000472285.1	identical	https://ftp.ncbi.nlm.nih.gov/genomes/all/GCF/000/472/285/GCF_000472285.1_ASM47228v1	na	na	na	haploid	bacteria	4402753	4397383	58.5	0	17	167	NCBI RefSeq	NCBI Prokaryotic Genome Annotation Pipeline (PGAP)	07/26/22	4118	4017	48	24118987
GCF_000473485.1	PRJNA224116	SAMN02440719	AXBO00000000.1	na	983594	292	Burkholderia cepacia ATCC 25416	strain=ATCC 25416	na	latest	Scaffold	Major	Full	2013/09/30	ASM47348v1	JGI	GCA_000473485.1	identical	https://ftp.ncbi.nlm.nih.gov/genomes/all/GCF/000/473/485/GCF_000473485.1_ASM47348v1	na	assembly from type material	na	haploid	bacteria	8612710	8608510	66.5	0	4	46	NCBI RefSeq	NCBI Prokaryotic Genome Annotation Pipeline (PGAP)	05/16/23	7965	7746	96	na
GCF_000689575.1	PRJNA224116	SAMN02769657	AXZY00000000.1	na	1165868	95486	Burkholderia cenocepacia S2AES	strain=S2AES	na	latest	Contig	Major	Full	2014/05/12	S2AES	Macquarie University	GCA_000689575.1	identical	https://ftp.ncbi.nlm.nih.gov/genomes/all/GCF/000/689/575/GCF_000689575.1_S2AES	na	na	na	haploid	bacteria	7283954	7283954	66.5	0	440	440	NCBI RefSeq	NCBI Prokaryotic Genome Annotation Pipeline (PGAP)	12/07/22	6954	6648	62	na
GCF_000425905.1	PRJNA224116	SAMN02440851	AUEI00000000.1	representative genome	1122152	116089	Lactobacillus psittaci DSM 15354	strain=DSM 15354	na	latest	Scaffold	Major	Full	2013/07/11	ASM42590v1	DOE Joint Genome Institute	GCA_000425905.1	identical	https://ftp.ncbi.nlm.nih.gov/genomes/all/GCF/000/425/905/GCF_000425905.1_ASM42590v1	na	assembly from type material	na	haploid	bacteria	1542852	1539724	35.5	0	23	26	NCBI RefSeq	NCBI Prokaryotic Genome Annotation Pipeline (PGAP)	04/27/23	1407	1329	63	na
GCF_000423365.1	PRJNA224116	SAMN02441170	AUHV00000000.1	na	1122213	454601	Maritalea myrionectae DSM 19524	strain=DSM 19524	na	latest	Scaffold	Major	Full	2013/07/11	ASM42336v1	DOE Joint Genome Institute	GCA_000423365.1	identical	https://ftp.ncbi.nlm.nih.gov/genomes/all/GCF/000/423/365/GCF_000423365.1_ASM42336v1	na	assembly from type material	na	haploid	bacteria	3539530	3539480	52.5	0	10	11	NCBI RefSeq	NCBI Prokaryotic Genome Annotation Pipeline (PGAP)	05/09/23	3462	3398	45	na
GCF_000427785.1	PRJNA224116	SAMN02440881	ATYR00000000.1	representative genome	1111733	286638	Massilia alkalitolerans DSM 17462	strain=DSM 17462	na	latest	Scaffold	Major	Full	2013/07/15	ASM42778v1	DOE Joint Genome Institute	GCA_000427785.1	identical	https://ftp.ncbi.nlm.nih.gov/genomes/all/GCF/000/427/785/GCF_000427785.1_ASM42778v1	na	assembly from type material	na	haploid	bacteria	6111684	6111314	65.0	0	75	77	NCBI RefSeq	NCBI Prokaryotic Genome Annotation Pipeline (PGAP)	12/07/22	5561	5374	74	na
GCF_000621585.1	PRJNA224116	SAMN02744000	JHXY00000000.1	representative genome	1408436	29322	[Eubacterium] cellulosolvens LD2006	strain=LD2006	na	latest	Scaffold	Major	Full	2014/04/08	ASM62158v1	DOE Joint Genome Institute	GCA_000621585.1	identical	https://ftp.ncbi.nlm.nih.gov/genomes/all/GCF/000/621/585/GCF_000621585.1_ASM62158v1	na	na	na	haploid	bacteria	3331935	3330765	49.0	0	77	85	NCBI RefSeq	NCBI Prokaryotic Genome Annotation Pipeline (PGAP)	04/12/23	2840	2702	66	na
GCF_000471565.1	PRJNA224116	SAMN02335235	AWQM00000000.1	na	1392872	562	Escherichia coli WC2	strain=WC2	na	latest	Scaffold	Major	Full	2013/09/24	E_coliWC2-1.0	Department of Pediatrics, Washington University School of Medicine	GCA_000471565.1	identical	https://ftp.ncbi.nlm.nih.gov/genomes/all/GCF/000/471/565/GCF_000471565.1_E_coliWC2-1.0	na	na	na	haploid	bacteria	5255492	5253032	50.0	0	587	710	NCBI RefSeq	NCBI Prokaryotic Genome Annotation Pipeline (PGAP)	05/17/23	5489	4997	59	24048526
GCF_000620065.1	PRJNA224116	SAMN02952988	JHVI00000000.1	representative genome	1122221	65552	Meiothermus cerbereus DSM 11376	strain=DSM 11376	na	latest	Scaffold	Major	Full	2014/04/08	ASM62006v1	DOE Joint Genome Institute	GCA_000620065.1	identical	https://ftp.ncbi.nlm.nih.gov/genomes/all/GCF/000/620/065/GCF_000620065.1_ASM62006v1	na	assembly from type material	na	haploid	bacteria	3034817	3029572	61.0	0	54	57	NCBI RefSeq	NCBI Prokaryotic Genome Annotation Pipeline (PGAP)	05/03/23	2964	2875	59	na
GCF_000429305.1	PRJNA224116	SAMN02441548	AUBP00000000.1	representative genome	1121453	102109	Desulfovibrio inopinatus DSM 10711	strain=DSM 10711	na	latest	Scaffold	Major	Full	2013/09/05	ASM42930v1	DOE Joint Genome Institute	GCA_000429305.1	identical	https://ftp.ncbi.nlm.nih.gov/genomes/all/GCF/000/429/305/GCF_000429305.1_ASM42930v1	na	assembly from type material	na	haploid	bacteria	5767550	5759618	49.0	0	69	78	NCBI RefSeq	NCBI Prokaryotic Genome Annotation Pipeline (PGAP)	05/03/23	4949	4817	72	na
GCF_000430005.1	PRJNA224116	SAMN02440626	AUCY00000000.1	representative genome	1121443	159728	Desulfovibrio cuneatus DSM 11391	strain=DSM 11391	na	latest	Scaffold	Major	Full	2013/07/15	ASM43000v1	DOE Joint Genome Institute	GCA_000430005.1	identical	https://ftp.ncbi.nlm.nih.gov/genomes/all/GCF/000/430/005/GCF_000430005.1_ASM43000v1	na	assembly from type material	na	haploid	bacteria	3359127	3356409	53.5	0	76	81	NCBI RefSeq	NCBI Prokaryotic Genome Annotation Pipeline (PGAP)	05/03/23	2792	2719	57	na
GCF_000424425.1	PRJNA224116	SAMN02440818	AUJW00000000.1	na	1280700	831	Butyrivibrio fibrisolvens FE2007	strain=FE2007	na	latest	Scaffold	Major	Full	2013/07/11	ASM42442v1	DOE Joint Genome Institute	GCA_000424425.1	identical	https://ftp.ncbi.nlm.nih.gov/genomes/all/GCF/000/424/425/GCF_000424425.1_ASM42442v1	na	na	na	haploid	bacteria	4315442	4315150	39.5	0	65	67	NCBI RefSeq	NCBI Prokaryotic Genome Annotation Pipeline (PGAP)	04/12/23	3701	3572	71	na
GCF_000423985.1	PRJNA224116	SAMN02440828	AUJA00000000.1	na	1280687	831	Butyrivibrio fibrisolvens YRB2005	strain=YRB2005	na	latest	Scaffold	Major	Full	2013/07/11	ASM42398v1	DOE Joint Genome Institute	GCA_000423985.1	identical	https://ftp.ncbi.nlm.nih.gov/genomes/all/GCF/000/423/985/GCF_000423985.1_ASM42398v1	na	na	na	haploid	bacteria	4651802	4651344	39.5	0	81	82	NCBI RefSeq	NCBI Prokaryotic Genome Annotation Pipeline (PGAP)	04/12/23	3952	3821	68	na
GCF_000424405.1	PRJNA224116	SAMN02440674	AUJV00000000.1	na	1280699	831	Butyrivibrio fibrisolvens WTE3004	strain=WTE3004	na	latest	Scaffold	Major	Full	2013/07/11	ASM42440v1	DOE Joint Genome Institute	GCA_000424405.1	identical	https://ftp.ncbi.nlm.nih.gov/genomes/all/GCF/000/424/405/GCF_000424405.1_ASM42440v1	na	na	na	haploid	bacteria	4665426	4661921	39.5	0	87	90	NCBI RefSeq	NCBI Prokaryotic Genome Annotation Pipeline (PGAP)	04/12/23	3946	3806	72	na
GCF_000586135.1	PRJNA224116	SAMN02650976	JFID00000000.1	na	91891	446	Legionella pneumophila subsp. pneumophila	strain=ATCC 43283	na	latest	Scaffold	Major	Full	2014/03/07	ATCC_43283	Beijing Institute of Microbiology and Epidemiology	GCA_000586135.1	identical	https://ftp.ncbi.nlm.nih.gov/genomes/all/GCF/000/586/135/GCF_000586135.1_ATCC_43283	na	na	na	haploid	bacteria	3431239	3429480	38.0	0	27	43	NCBI RefSeq	NCBI Prokaryotic Genome Annotation Pipeline (PGAP)	12/07/22	3097	2995	50	na
GCF_000586115.1	PRJNA224116	SAMN02650977	JFIC00000000.1	na	91891	446	Legionella pneumophila subsp. pneumophila	strain=ATCC 43290	na	latest	Scaffold	Major	Full	2014/03/07	ATCC_43290	Beijing Institute of Microbiology and Epidemiology	GCA_000586115.1	identical	https://ftp.ncbi.nlm.nih.gov/genomes/all/GCF/000/586/115/GCF_000586115.1_ATCC_43290	na	na	na	haploid	bacteria	3339895	3336852	38.0	0	31	50	NCBI RefSeq	NCBI Prokaryotic Genome Annotation Pipeline (PGAP)	12/07/22	3031	2943	49	na
GCF_000473325.1	PRJNA224116	SAMN02440718	AXBI00000000.1	na	999549	506591	Leisingera caerulea DSM 24564	strain=DSM 24564	na	latest	Scaffold	Major	Full	2013/09/30	ASM47332v1	DOE Joint Genome Institute	GCA_000473325.1	identical	https://ftp.ncbi.nlm.nih.gov/genomes/all/GCF/000/473/325/GCF_000473325.1_ASM47332v1	na	assembly from type material	na	haploid	bacteria	5344419	5343219	63.0	0	9	21	NCBI RefSeq	NCBI Prokaryotic Genome Annotation Pipeline (PGAP)	05/03/23	5327	5161	110	na
GCF_000464725.1	PRJNA224116	SAMN02261500	AVFT00000000.1	na	213631	1160	Planktothrix agardhii NIVA-CYA 34	strain=NIVA-CYA 34	na	latest	Scaffold	Major	Full	2013/09/06	NC34_1	University of Oslo	GCA_000464725.1	identical	https://ftp.ncbi.nlm.nih.gov/genomes/all/GCF/000/464/725/GCF_000464725.1_NC34_1	na	na	na	haploid	bacteria	5516447	5515411	39.0	0	213	227	NCBI RefSeq	NCBI Prokaryotic Genome Annotation Pipeline (PGAP)	12/19/22	5019	4838	46	23995927
GCF_000586295.1	PRJNA224116	SAMN02650968	JFIL00000000.1	na	933085	446	Legionella pneumophila subsp. pneumophila ATCC 33215	strain=ATCC 33215	na	latest	Scaffold	Major	Full	2014/03/07	ATCC_33215	Beijing Institute of Microbiology and Epidemiology	GCA_000586295.1	identical	https://ftp.ncbi.nlm.nih.gov/genomes/all/GCF/000/586/295/GCF_000586295.1_ATCC_33215	na	na	na	haploid	bacteria	3374709	3373159	38.0	0	52	68	NCBI RefSeq	NCBI Prokaryotic Genome Annotation Pipeline (PGAP)	12/07/22	3086	2988	49	na
GCF_000427365.1	PRJNA224116	SAMN02441234	ATXW00000000.1	representative genome	880526	28139	Rikenella microfusus DSM 15922	strain=DSM 15922	na	latest	Scaffold	Major	Full	2013/07/15	ASM42736v1	DOE Joint Genome Institute	GCA_000427365.1	identical	https://ftp.ncbi.nlm.nih.gov/genomes/all/GCF/000/427/365/GCF_000427365.1_ASM42736v1	na	assembly from type material	na	haploid	bacteria	2880076	2879976	57.0	0	2	3	NCBI RefSeq	NCBI Prokaryotic Genome Annotation Pipeline (PGAP)	02/10/23	2309	2227	58	na
GCF_000472585.1	PRJNA224116	SAMN02441456	AWZX00000000.1	na	1265757	198252	Candidatus Pelagibacter ubique HTCC1013	strain=HTCC1013	na	latest	Scaffold	Major	Full	2013/09/30	ASM47258v1	DOE Joint Genome Institute	GCA_000472585.1	identical	https://ftp.ncbi.nlm.nih.gov/genomes/all/GCF/000/472/585/GCF_000472585.1_ASM47258v1	na	na	na	haploid	bacteria	1301122	1299976	29.5	0	5	16	NCBI RefSeq	NCBI Prokaryotic Genome Annotation Pipeline (PGAP)	05/22/23	1390	1345	36	na
GCF_000518585.1	PRJNA224116	SAMN02584975	JADW00000000.1	na	1367849	160699	Agrobacterium larrymoorei AF3.10 = ATCC 51759	strain=ATCC 51759	na	latest	Scaffold	Major	Full	2014/01/13	ASM51858v1	DOE Joint Genome Institute	GCA_000518585.1	identical	https://ftp.ncbi.nlm.nih.gov/genomes/all/GCF/000/518/585/GCF_000518585.1_ASM51858v1	na	assembly from type material	na	haploid	bacteria	5163333	5162926	57.0	0	74	75	NCBI RefSeq	NCBI Prokaryotic Genome Annotation Pipeline (PGAP)	05/01/23	4938	4780	51	na
GCF_000425325.1	PRJNA224116	SAMN02440627	AUDF00000000.1	na	1123052	145458	Rathayibacter toxicus DSM 7488	strain=DSM 7488	na	latest	Scaffold	Major	Full	2013/07/11	ASM42532v1	DOE Joint Genome Institute	GCA_000425325.1	identical	https://ftp.ncbi.nlm.nih.gov/genomes/all/GCF/000/425/325/GCF_000425325.1_ASM42532v1	na	assembly from type material	na	haploid	bacteria	2299693	2291916	61.5	0	29	33	NCBI RefSeq	NCBI Prokaryotic Genome Annotation Pipeline (PGAP)	05/03/23	2141	2050	58	na
GCF_000426765.1	PRJNA224116	SAMN02440646	AUFZ00000000.1	representative genome	1123493	335972	Vibrio litoralis DSM 17657	strain=DSM 17657	na	latest	Scaffold	Major	Full	2013/07/11	ASM42676v1	DOE Joint Genome Institute	GCA_000426765.1	identical	https://ftp.ncbi.nlm.nih.gov/genomes/all/GCF/000/426/765/GCF_000426765.1_ASM42676v1	na	assembly from type material	na	haploid	bacteria	3823881	3823386	41.5	0	20	23	NCBI RefSeq	NCBI Prokaryotic Genome Annotation Pipeline (PGAP)	04/27/23	3490	3378	76	na
GCF_000620025.1	PRJNA224116	SAMN02952986	JHVG00000000.1	na	1123510	33074	Zymobacter palmae DSM 10491	strain=DSM 10491	na	latest	Scaffold	Major	Full	2014/04/08	ASM62002v1	DOE Joint Genome Institute	GCA_000620025.1	identical	https://ftp.ncbi.nlm.nih.gov/genomes/all/GCF/000/620/025/GCF_000620025.1_ASM62002v1	na	assembly from type material	na	haploid	bacteria	2972948	2968446	56.0	0	49	58	NCBI RefSeq	NCBI Prokaryotic Genome Annotation Pipeline (PGAP)	12/07/22	2635	2558	58	na
GCF_000425265.1	PRJNA224116	SAMN02441537	AUDC00000000.1	representative genome	1121467	82171	Maridesulfovibrio zosterae DSM 11974	strain=DSM 11974	na	latest	Scaffold	Major	Full	2013/07/11	ASM42526v1	DOE Joint Genome Institute	GCA_000425265.1	identical	https://ftp.ncbi.nlm.nih.gov/genomes/all/GCF/000/425/265/GCF_000425265.1_ASM42526v1	na	assembly from type material	na	haploid	bacteria	4092653	4090158	41.5	0	15	19	NCBI RefSeq	NCBI Prokaryotic Genome Annotation Pipeline (PGAP)	05/03/23	3672	3576	77	na
GCF_000685095.1	PRJNA224116	SAMD00000365	BAYE00000000.1	na	1218115	134536	Paraburkholderia caledonica NBRC 102488	strain=NBRC 102488	na	latest	Contig	Major	Full	2014/04/28	ASM68509v1	National Institute of Technology and Evaluation	GCA_000685095.1	identical	https://ftp.ncbi.nlm.nih.gov/genomes/all/GCF/000/685/095/GCF_000685095.1_ASM68509v1	na	assembly from type material	na	haploid	bacteria	7282355	7282355	61.5	0	75	75	NCBI RefSeq	NCBI Prokaryotic Genome Annotation Pipeline (PGAP)	07/23/22	6611	6342	61	na
GCF_000472525.1	PRJNA224116	SAMN02440790	AWZT00000000.1	representative genome	948106	948106	Paraburkholderia dilworthii	strain=WSM3556	na	latest	Scaffold	Major	Full	2013/09/30	ASM47252v1	DOE Joint Genome Institute	GCA_000472525.1	identical	https://ftp.ncbi.nlm.nih.gov/genomes/all/GCF/000/472/525/GCF_000472525.1_ASM47252v1	na	assembly from type material	na	haploid	bacteria	7679067	7678990	61.5	0	140	141	NCBI RefSeq	NCBI Prokaryotic Genome Annotation Pipeline (PGAP)	03/12/23	7042	6652	55	26388968
GCF_000689595.1	PRJNA224116	SAMN02769656	AXZZ00000000.1	na	1165869	95486	Burkholderia cenocepacia D2AES	strain=D2AES	na	latest	Contig	Major	Full	2014/05/12	D2AESLargecontigs	Macquarie University	GCA_000689595.1	identical	https://ftp.ncbi.nlm.nih.gov/genomes/all/GCF/000/689/595/GCF_000689595.1_D2AESLargecontigs	na	na	na	haploid	bacteria	7477946	7477946	66.5	0	339	339	NCBI RefSeq	NCBI Prokaryotic Genome Annotation Pipeline (PGAP)	12/07/22	7092	6814	62	na
GCF_000687495.1	PRJNA224116	SAMN02743874	JHWA00000000.1	na	1590	1590	Lactiplantibacillus plantarum	strain=AG30	na	latest	Contig	Major	Full	2014/04/08	ASM68749v1	DOE Joint Genome Institute	GCA_000687495.1	identical	https://ftp.ncbi.nlm.nih.gov/genomes/all/GCF/000/687/495/GCF_000687495.1_ASM68749v1	na	na	na	haploid	bacteria	3442875	3442875	44.0	0	48	48	NCBI RefSeq	NCBI Prokaryotic Genome Annotation Pipeline (PGAP)	09/30/22	3349	3144	95	na
GCF_000648755.1	PRJNA224116	SAMN02732144	JMEL00000000.1	na	337330	1590	Lactiplantibacillus plantarum subsp. plantarum	strain=wikim18	na	latest	Contig	Major	Full	2014/04/29	LP_contig	WIKIM	GCA_000648755.1	identical	https://ftp.ncbi.nlm.nih.gov/genomes/all/GCF/000/648/755/GCF_000648755.1_LP_contig	na	na	na	haploid	bacteria	3352666	3352666	44.0	0	323	323	NCBI RefSeq	NCBI Prokaryotic Genome Annotation Pipeline (PGAP)	02/12/23	3345	3074	69	24855305
GCF_000504665.1	PRJNA224116	SAMN02597170	AZHP00000000.1	na	886913	292	Burkholderia cepacia Bu72	strain=Bu72	na	latest	Scaffold	Major	Full	2013/12/09	ASM50466v1	JGI	GCA_000504665.1	identical	https://ftp.ncbi.nlm.nih.gov/genomes/all/GCF/000/504/665/GCF_000504665.1_ASM50466v1	na	na	na	haploid	bacteria	7423806	7423506	66.5	0	3	6	NCBI RefSeq	NCBI Prokaryotic Genome Annotation Pipeline (PGAP)	12/16/22	6738	6573	89	na
GCF_000689555.1	PRJNA224116	SAMN02769654	AXZX00000000.1	na	1167689	95486	Burkholderia cenocepacia PT15	strain=PT15	na	latest	Contig	Major	Full	2014/05/12	PT15	Macquarie University	GCA_000689555.1	identical	https://ftp.ncbi.nlm.nih.gov/genomes/all/GCF/000/689/555/GCF_000689555.1_PT15	na	na	na	haploid	bacteria	7648458	7648458	66.5	0	516	516	NCBI RefSeq	NCBI Prokaryotic Genome Annotation Pipeline (PGAP)	12/07/22	7409	7051	63	na
GCF_000423285.1	PRJNA224116	SAMN02441509	AUHR00000000.1	representative genome	1122157	168471	Laribacter hongkongensis DSM 14985	strain=DSM 14985	na	latest	Scaffold	Major	Full	2013/07/11	ASM42328v1	DOE Joint Genome Institute	GCA_000423285.1	identical	https://ftp.ncbi.nlm.nih.gov/genomes/all/GCF/000/423/285/GCF_000423285.1_ASM42328v1	na	assembly from type material	na	haploid	bacteria	3110307	3110047	62.0	0	40	42	NCBI RefSeq	NCBI Prokaryotic Genome Annotation Pipeline (PGAP)	04/27/23	3062	2927	77	na
GCF_000426045.1	PRJNA224116	SAMN02440636	AUEP00000000.1	na	1298863	1298863	Marmoricola sp. URHB0036	strain=URHB0036	na	latest	Scaffold	Major	Full	2013/07/11	ASM42604v1	DOE Joint Genome Institute	GCA_000426045.1	identical	https://ftp.ncbi.nlm.nih.gov/genomes/all/GCF/000/426/045/GCF_000426045.1_ASM42604v1	na	na	na	haploid	bacteria	4829548	4829453	69.5	0	22	23	NCBI RefSeq	NCBI Prokaryotic Genome Annotation Pipeline (PGAP)	07/26/22	4714	4614	55	na
GCF_000688015.1	PRJNA224116	SAMN02743913	JIAD00000000.1	na	1392487	1392487	Eubacterium sp. AB3007	strain=AB3007	na	latest	Contig	Major	Full	2014/04/08	ASM68801v1	DOE Joint Genome Institute	GCA_000688015.1	identical	https://ftp.ncbi.nlm.nih.gov/genomes/all/GCF/000/688/015/GCF_000688015.1_ASM68801v1	na	na	na	haploid	bacteria	2301752	2301752	52.5	0	1	1	NCBI RefSeq	NCBI Prokaryotic Genome Annotation Pipeline (PGAP)	07/26/22	2134	2042	61	na
GCF_000518825.1	PRJNA224116	SAMN02584961	JAEI00000000.1	na	1336232	216427	Mesoplasma chauliocola ATCC 49578	strain=ATCC 49578	na	latest	Scaffold	Major	Full	2014/01/13	ASM51882v1	DOE Joint Genome Institute	GCA_000518825.1	identical	https://ftp.ncbi.nlm.nih.gov/genomes/all/GCF/000/518/825/GCF_000518825.1_ASM51882v1	na	assembly from type material	na	haploid	bacteria	843889	842399	26.5	0	18	19	NCBI RefSeq	NCBI Prokaryotic Genome Annotation Pipeline (PGAP)	04/27/23	782	741	39	na
GCF_000452865.1	PRJNA224116	SAMN02230600	AVEQ00000000.1	na	1357270	317	Pseudomonas syringae UB246	strain=UB246	na	latest	Scaffold	Major	Full	2013/08/20	UB246_042011_1.0	University of Arizona	GCA_000452865.1	identical	https://ftp.ncbi.nlm.nih.gov/genomes/all/GCF/000/452/865/GCF_000452865.1_UB246_042011_1.0	na	na	na	haploid	bacteria	6268222	6176522	57.0	0	410	1327	NCBI RefSeq	NCBI Prokaryotic Genome Annotation Pipeline (PGAP)	12/12/22	5646	5521	34	24459267
GCF_000514275.1	PRJNA224116	SAMN02597220	AZVP00000000.1	na	1283285	1283285	Pseudomonas sp. URIL14HWK12:I7	strain=URIL14HWK12:I7	na	latest	Scaffold	Major	Full	2014/01/07	ASM51427v1	DOE Joint Genome Institute	GCA_000514275.1	identical	https://ftp.ncbi.nlm.nih.gov/genomes/all/GCF/000/514/275/GCF_000514275.1_ASM51427v1	na	na	na	haploid	bacteria	6883327	6880274	60.5	0	78	89	NCBI RefSeq	NCBI Prokaryotic Genome Annotation Pipeline (PGAP)	07/31/22	6177	6050	60	na
GCF_000514235.1	PRJNA224116	SAMN02597218	AZVN00000000.1	na	1283291	1283291	Pseudomonas sp. URMO17WK12:I11	strain=URMO17WK12:I11	na	latest	Scaffold	Major	Full	2014/01/07	ASM51423v1	DOE Joint Genome Institute	GCA_000514235.1	identical	https://ftp.ncbi.nlm.nih.gov/genomes/all/GCF/000/514/235/GCF_000514235.1_ASM51423v1	na	na	na	haploid	bacteria	4693207	4689301	61.5	0	33	38	NCBI RefSeq	NCBI Prokaryotic Genome Annotation Pipeline (PGAP)	07/31/22	4309	4188	68	na
GCF_000686865.1	PRJNA224116	SAMN02743367	JMLT00000000.1	na	1449062	1449062	Paenibacillus sp. UNC217MF	strain=UNC217MF	na	latest	Scaffold	Major	Full	2014/05/08	ASM68686v1	DOE Joint Genome Institute	GCA_000686865.1	identical	https://ftp.ncbi.nlm.nih.gov/genomes/all/GCF/000/686/865/GCF_000686865.1_ASM68686v1	na	na	na	haploid	bacteria	6468281	6466904	46.5	0	46	51	NCBI RefSeq	NCBI Prokaryotic Genome Annotation Pipeline (PGAP)	12/22/22	5719	5541	73	na
GCF_000519265.1	PRJNA224116	SAMN02584911	JAFE00000000.1	representative genome	935942	66849	Desulfonatronum lacustre DSM 10312	strain=DSM 10312	na	latest	Scaffold	Major	Full	2014/01/13	ASM51926v1	JGI	GCA_000519265.1	identical	https://ftp.ncbi.nlm.nih.gov/genomes/all/GCF/000/519/265/GCF_000519265.1_ASM51926v1	na	assembly from type material	na	haploid	bacteria	3761451	3761151	59.0	0	1	4	NCBI RefSeq	NCBI Prokaryotic Genome Annotation Pipeline (PGAP)	05/03/23	3417	3334	65	na
GCF_000426545.1	PRJNA224116	SAMN02441525	AUFO00000000.1	na	1122922	225917	Paenibacillus massiliensis subsp. panacisoli DSM 21345	strain=DSM 21345	na	latest	Scaffold	Major	Full	2013/07/11	ASM42654v1	DOE Joint Genome Institute	GCA_000426545.1	identical	https://ftp.ncbi.nlm.nih.gov/genomes/all/GCF/000/426/545/GCF_000426545.1_ASM42654v1	na	assembly from type material	na	haploid	bacteria	6326414	6319978	48.0	0	43	52	NCBI RefSeq	NCBI Prokaryotic Genome Annotation Pipeline (PGAP)	10/28/22	5618	5427	105	na
GCF_000422445.1	PRJNA224116	SAMN02441144	AULU00000000.1	representative genome	1122916	311244	Paenibacillus assamensis DSM 18201	strain=DSM 18201	na	latest	Scaffold	Major	Full	2013/07/11	ASM42244v1	DOE Joint Genome Institute	GCA_000422445.1	identical	https://ftp.ncbi.nlm.nih.gov/genomes/all/GCF/000/422/445/GCF_000422445.1_ASM42244v1	na	assembly from type material	na	haploid	bacteria	5027965	5022279	43.0	0	32	37	NCBI RefSeq	NCBI Prokaryotic Genome Annotation Pipeline (PGAP)	05/03/23	4454	4329	85	na
GCF_000503215.1	PRJNA224116	SAMN02469303	AYTD00000000.1	representative genome	915099	915099	Pseudomonas canadensis	strain=Feb-92	na	latest	Scaffold	Major	Full	2013/12/03	Pseudomonas_sp_2-92_R01	Agriculture and Agri-Food Canada	GCA_000503215.1	identical	https://ftp.ncbi.nlm.nih.gov/genomes/all/GCF/000/503/215/GCF_000503215.1_Pseudomonas_sp_2-92_R01	na	assembly from type material	na	haploid	bacteria	6419614	6419592	60.0	0	19	21	NCBI RefSeq	NCBI Prokaryotic Genome Annotation Pipeline (PGAP)	12/18/22	5950	5792	92	24407636
GCF_000690905.1	PRJNA224116	SAMN02727995	JMCL00000000.1	na	1488328	1488328	Pseudomonas sp. Ant30-3	strain=Ant30-3	na	latest	Contig	Major	Full	2014/05/14	Pseudomonas sp. Ant30-3	University of Alabama at Birmingham	GCA_000690905.1	identical	https://ftp.ncbi.nlm.nih.gov/genomes/all/GCF/000/690/905/GCF_000690905.1_Pseudomonas_sp._Ant30-3	na	na	na	haploid	bacteria	6140162	6140162	58.5	0	266	266	NCBI RefSeq	NCBI Prokaryotic Genome Annotation Pipeline (PGAP)	12/14/22	5778	5464	96	24903870
GCF_000620645.1	PRJNA224116	SAMN02743955	JIAV00000000.1	na	1380388	1380388	Nocardioides sp. URHA0032	strain=URHA0032	na	latest	Scaffold	Major	Full	2014/04/08	ASM62064v1	DOE Joint Genome Institute	GCA_000620645.1	identical	https://ftp.ncbi.nlm.nih.gov/genomes/all/GCF/000/620/645/GCF_000620645.1_ASM62064v1	na	na	na	haploid	bacteria	4560838	4559803	71.5	0	17	21	NCBI RefSeq	NCBI Prokaryotic Genome Annotation Pipeline (PGAP)	12/22/22	4563	4484	56	na
GCF_000231035.2	PRJNA224116	SAMN02256527	AGIT00000000.2	representative genome	882084	52698	Saccharomonospora iraqiensis subsp. paurometabolica YIM 90007	strain=YIM 90007	na	latest	Scaffold	Major	Full	2014/01/16	ASM23103v3	DOE Joint Genome Institute	GCA_000231035.3	identical	https://ftp.ncbi.nlm.nih.gov/genomes/all/GCF/000/231/035/GCF_000231035.2_ASM23103v3	na	assembly from type material	na	haploid	bacteria	4669397	4574497	71.5	0	82	1031	NCBI RefSeq	NCBI Prokaryotic Genome Annotation Pipeline (PGAP)	12/07/22	4857	4318	55	na
GCF_000423605.1	PRJNA224116	SAMN02440661	AUIH00000000.1	representative genome	1123228	169438	Saccharospirillum impatiens DSM 12546	strain=DSM 12546	na	latest	Scaffold	Major	Full	2013/07/11	ASM42360v1	DOE Joint Genome Institute	GCA_000423605.1	identical	https://ftp.ncbi.nlm.nih.gov/genomes/all/GCF/000/423/605/GCF_000423605.1_ASM42360v1	na	assembly from type material	na	haploid	bacteria	4743148	4736515	55.0	0	148	155	NCBI RefSeq	NCBI Prokaryotic Genome Annotation Pipeline (PGAP)	05/03/23	4321	4210	64	na
GCF_000512485.1	PRJNA224116	SAMN02352514	AWWJ00000000.1	na	1398776	587753	Pseudomonas chlororaphis YL-1	strain=YL-1	na	latest	Scaffold	Major	Full	2013/12/31	PCYL_1	Jiangsu Institute of Plant Protection	GCA_000512485.1	identical	https://ftp.ncbi.nlm.nih.gov/genomes/all/GCF/000/512/485/GCF_000512485.1_PCYL_1	na	na	na	haploid	bacteria	6800980	6800976	63.0	0	82	86	NCBI RefSeq	NCBI Prokaryotic Genome Annotation Pipeline (PGAP)	03/25/23	6247	6131	60	24482513
GCF_000519125.1	PRJNA224116	SAMN02584926	JAEX00000000.1	representative genome	1121406	399548	Desulfocurvus vexinensis DSM 17965	strain=DSM 17965	na	latest	Scaffold	Major	Full	2014/01/13	ASM51912v1	DOE Joint Genome Institute	GCA_000519125.1	identical	https://ftp.ncbi.nlm.nih.gov/genomes/all/GCF/000/519/125/GCF_000519125.1_ASM51912v1	na	assembly from type material	na	haploid	bacteria	3627185	3623594	69.5	0	57	60	NCBI RefSeq	NCBI Prokaryotic Genome Annotation Pipeline (PGAP)	05/03/23	3405	3299	69	na
GCF_000514335.1	PRJNA224116	SAMN02597223	AZVS00000000.1	na	1259803	1259803	Pseudomonas sp. LAIL14HWK12:I12	strain=LAIL14HWK12:I12	na	latest	Scaffold	Major	Full	2014/01/07	ASM51433v1	DOE Joint Genome Institute	GCA_000514335.1	identical	https://ftp.ncbi.nlm.nih.gov/genomes/all/GCF/000/514/335/GCF_000514335.1_ASM51433v1	na	na	na	haploid	bacteria	5575902	5573852	62.0	0	26	28	NCBI RefSeq	NCBI Prokaryotic Genome Annotation Pipeline (PGAP)	07/31/22	5136	4981	74	na
GCF_000423545.1	PRJNA224116	SAMN02441499	AUIE00000000.1	representative genome	1123020	53412	Pseudomonas resinovorans DSM 21078	strain=DSM 21078	na	latest	Scaffold	Major	Full	2013/07/11	ASM42354v1	DOE Joint Genome Institute	GCA_000423545.1	identical	https://ftp.ncbi.nlm.nih.gov/genomes/all/GCF/000/423/545/GCF_000423545.1_ASM42354v1	na	assembly from type material	na	haploid	bacteria	6027681	6023876	63.5	0	53	59	NCBI RefSeq	NCBI Prokaryotic Genome Annotation Pipeline (PGAP)	03/24/23	5626	5471	66	na
GCF_000425765.1	PRJNA224116	SAMN02441530	AUEB00000000.1	na	1215114	157782	Pseudomonas parafulva NBRC 16636 = DSM 17004	strain=DSM 17004	na	latest	Scaffold	Major	Full	2013/07/11	ASM42576v1	DOE Joint Genome Institute	GCA_000425765.1	identical	https://ftp.ncbi.nlm.nih.gov/genomes/all/GCF/000/425/765/GCF_000425765.1_ASM42576v1	na	assembly from type material	na	haploid	bacteria	4956622	4950980	62.0	0	32	40	NCBI RefSeq	NCBI Prokaryotic Genome Annotation Pipeline (PGAP)	05/16/23	4537	4414	64	na
GCF_000519005.1	PRJNA224116	SAMN02584950	JAER00000000.1	na	935866	935866	Nocardioides sp. J54	strain=J54	na	latest	Scaffold	Major	Full	2014/01/13	ASM51900v1	DOE Joint Genome Institute	GCA_000519005.1	identical	https://ftp.ncbi.nlm.nih.gov/genomes/all/GCF/000/519/005/GCF_000519005.1_ASM51900v1	na	na	na	haploid	bacteria	4754646	4754568	72.0	0	80	81	NCBI RefSeq	NCBI Prokaryotic Genome Annotation Pipeline (PGAP)	12/28/22	4563	4466	56	na
GCF_000422825.1	PRJNA224116	SAMN02441164	AUGU00000000.1	representative genome	1122610	394734	Nocardioides insulae DSM 17944	strain=DSM 17944	na	latest	Scaffold	Major	Full	2013/07/11	ASM42282v1	DOE Joint Genome Institute	GCA_000422825.1	identical	https://ftp.ncbi.nlm.nih.gov/genomes/all/GCF/000/422/825/GCF_000422825.1_ASM42282v1	na	assembly from type material	na	haploid	bacteria	4060447	4060022	70.5	0	17	20	NCBI RefSeq	NCBI Prokaryotic Genome Annotation Pipeline (PGAP)	05/03/23	3700	3625	58	na
GCF_000632755.1	PRJNA224116	SAMN02690695	JGYF00000000.1	na	287	287	Pseudomonas aeruginosa	strain=LNU-E-001	na	latest	Scaffold	Major	Full	2014/04/16	PseOti1.0	Liaoning University	GCA_000632755.1	identical	https://ftp.ncbi.nlm.nih.gov/genomes/all/GCF/000/632/755/GCF_000632755.1_PseOti1.0	na	na	na	haploid	bacteria	6296889	6296878	66.0	0	69	80	NCBI RefSeq	NCBI Prokaryotic Genome Annotation Pipeline (PGAP)	04/02/23	5896	5748	64	na
GCF_000621245.1	PRJNA224116	SAMN02743984	JHYV00000000.1	na	1215110	76759	Pseudomonas monteilii NBRC 103158 = DSM 14164	strain=DSM 14164	na	latest	Scaffold	Major	Full	2014/04/08	ASM62124v1	DOE Joint Genome Institute	GCA_000621245.1	identical	https://ftp.ncbi.nlm.nih.gov/genomes/all/GCF/000/621/245/GCF_000621245.1_ASM62124v1	na	assembly from type material	na	haploid	bacteria	6308713	6308428	61.0	0	85	86	NCBI RefSeq	NCBI Prokaryotic Genome Annotation Pipeline (PGAP)	03/25/23	6054	5810	77	na
GCF_000518905.1	PRJNA224116	SAMN02584957	JAEM00000000.1	na	935565	82367	Paracoccus pantotrophus J46	strain=J46	na	latest	Scaffold	Major	Full	2014/01/13	ASM51890v1	DOE Joint Genome Institute	GCA_000518905.1	identical	https://ftp.ncbi.nlm.nih.gov/genomes/all/GCF/000/518/905/GCF_000518905.1_ASM51890v1	na	na	na	haploid	bacteria	4658858	4658794	67.0	0	104	105	NCBI RefSeq	NCBI Prokaryotic Genome Annotation Pipeline (PGAP)	12/19/22	4726	4554	54	na
GCF_000427925.1	PRJNA224116	SAMN02440600	ATYY00000000.1	na	796891	1079800	Rhizobium mesoamericanum STM6155	strain=STM6155	na	latest	Scaffold	Major	Full	2013/09/05	ASM42792v1	DOE Joint Genome Institute	GCA_000427925.1	identical	https://ftp.ncbi.nlm.nih.gov/genomes/all/GCF/000/427/925/GCF_000427925.1_ASM42792v1	na	na	na	haploid	bacteria	6927906	6925986	58.5	0	147	152	NCBI RefSeq	NCBI Prokaryotic Genome Annotation Pipeline (PGAP)	12/14/22	6795	6369	55	na
GCF_000518705.1	PRJNA224116	SAMN02584968	JAEC00000000.1	na	1336240	23	Shewanella colwelliana ATCC 39565	strain=ATCC 39565	na	latest	Scaffold	Major	Full	2014/01/13	ASM51870v1	DOE Joint Genome Institute	GCA_000518705.1	identical	https://ftp.ncbi.nlm.nih.gov/genomes/all/GCF/000/518/705/GCF_000518705.1_ASM51870v1	na	assembly from type material	na	haploid	bacteria	4575622	4570834	45.0	0	58	66	NCBI RefSeq	NCBI Prokaryotic Genome Annotation Pipeline (PGAP)	05/16/23	4072	3923	70	na
GCF_000423565.1	PRJNA224116	SAMN02441156	AUIF00000000.1	representative genome	1123078	94255	Runella zeae DSM 19591	strain=DSM 19591	na	latest	Scaffold	Major	Full	2013/07/11	ASM42356v1	DOE Joint Genome Institute	GCA_000423565.1	identical	https://ftp.ncbi.nlm.nih.gov/genomes/all/GCF/000/423/565/GCF_000423565.1_ASM42356v1	na	assembly from type material	na	haploid	bacteria	7600634	7582644	42.0	0	85	108	NCBI RefSeq	NCBI Prokaryotic Genome Annotation Pipeline (PGAP)	10/05/22	6360	6281	49	na
GCF_000621265.1	PRJNA224116	SAMN02743980	JHYU00000000.1	na	1215102	47880	Pseudomonas fulva NBRC 16637 = DSM 17717	strain=DSM 17717	na	latest	Scaffold	Major	Full	2014/04/08	ASM62126v1	DOE Joint Genome Institute	GCA_000621265.1	identical	https://ftp.ncbi.nlm.nih.gov/genomes/all/GCF/000/621/265/GCF_000621265.1_ASM62126v1	na	assembly from type material	na	haploid	bacteria	4770636	4766154	61.5	0	48	54	NCBI RefSeq	NCBI Prokaryotic Genome Annotation Pipeline (PGAP)	03/24/23	4368	4225	70	na
GCF_000425285.1	PRJNA224116	SAMN02441538	AUDD00000000.1	na	1122997	1749	Acidipropionibacterium jensenii DSM 20535	strain=DSM 20535	na	latest	Scaffold	Major	Full	2013/07/11	ASM42528v1	DOE Joint Genome Institute	GCA_000425285.1	identical	https://ftp.ncbi.nlm.nih.gov/genomes/all/GCF/000/425/285/GCF_000425285.1_ASM42528v1	na	assembly from type material	na	haploid	bacteria	3028354	3027984	68.5	0	56	57	NCBI RefSeq	NCBI Prokaryotic Genome Annotation Pipeline (PGAP)	05/03/23	2768	2605	58	na
GCF_000622145.1	PRJNA224116	SAMN02744027	JHWH00000000.1	na	1446473	147645	Paracoccus yeei ATCC BAA-599	strain=ATCC BAA-599	na	latest	Scaffold	Major	Full	2014/04/08	ASM62214v1	DOE Joint Genome Institute	GCA_000622145.1	identical	https://ftp.ncbi.nlm.nih.gov/genomes/all/GCF/000/622/145/GCF_000622145.1_ASM62214v1	na	assembly from type material	na	haploid	bacteria	4428895	4427155	67.0	0	70	73	NCBI RefSeq	NCBI Prokaryotic Genome Annotation Pipeline (PGAP)	05/16/23	4384	4179	58	na
GCF_000582575.1	PRJNA224116	SAMN02951867	AZTE00000000.1	na	1440773	553	Pantoea ananatis Sd-1	strain=Sd-1	na	latest	Scaffold	Major	Full	2014/02/26	Pantoea Sequence	Hunan University	GCA_000582575.1	identical	https://ftp.ncbi.nlm.nih.gov/genomes/all/GCF/000/582/575/GCF_000582575.1_Pantoea_Sequence	na	na	na	haploid	bacteria	4926744	4923356	53.0	0	75	93	NCBI RefSeq	NCBI Prokaryotic Genome Annotation Pipeline (PGAP)	03/14/23	4606	4406	93	26209031
GCF_000428565.1	PRJNA224116	SAMN02440889	AUAE00000000.1	na	1203610	574930	Parabacteroides gordonii MS-1 = DSM 23371	strain=DSM 23371	na	latest	Scaffold	Major	Full	2013/09/05	ASM42856v1	DOE Joint Genome Institute	GCA_000428565.1	identical	https://ftp.ncbi.nlm.nih.gov/genomes/all/GCF/000/428/565/GCF_000428565.1_ASM42856v1	na	assembly from type material	na	haploid	bacteria	6677094	6673764	44.0	0	54	62	NCBI RefSeq	NCBI Prokaryotic Genome Annotation Pipeline (PGAP)	10/05/22	5303	5160	76	na
GCF_000427705.1	PRJNA224116	SAMN02441574	ATYN00000000.1	na	1041144	384	Rhizobium leguminosarum bv. viciae UPM1137	strain=UPM1137	na	latest	Scaffold	Major	Full	2013/09/05	ASM42770v1	DOE Joint Genome Institute	GCA_000427705.1	identical	https://ftp.ncbi.nlm.nih.gov/genomes/all/GCF/000/427/705/GCF_000427705.1_ASM42770v1	na	na	na	haploid	bacteria	7695351	7694001	60.5	0	49	53	NCBI RefSeq	NCBI Prokaryotic Genome Annotation Pipeline (PGAP)	04/30/23	7491	7249	54	na
GCF_000429065.1	PRJNA224116	SAMN02441209	AUBD00000000.1	representative genome	1123253	265429	Silanimonas lenta DSM 16282	strain=DSM 16282	na	latest	Scaffold	Major	Full	2013/07/15	ASM42906v1	DOE Joint Genome Institute	GCA_000429065.1	identical	https://ftp.ncbi.nlm.nih.gov/genomes/all/GCF/000/429/065/GCF_000429065.1_ASM42906v1	na	assembly from type material	na	haploid	bacteria	2647044	2644563	71.0	0	21	24	NCBI RefSeq	NCBI Prokaryotic Genome Annotation Pipeline (PGAP)	05/03/23	2469	2368	63	na
GCF_000427745.1	PRJNA224116	SAMN02441575	ATYP00000000.1	na	1041156	382	Sinorhizobium meliloti RRl128	strain=RRl128	na	latest	Scaffold	Major	Full	2013/09/05	ASM42774v1	DOE Joint Genome Institute	GCA_000427745.1	identical	https://ftp.ncbi.nlm.nih.gov/genomes/all/GCF/000/427/745/GCF_000427745.1_ASM42774v1	na	na	na	haploid	bacteria	6900273	6898313	62.0	0	156	157	NCBI RefSeq	NCBI Prokaryotic Genome Annotation Pipeline (PGAP)	12/07/22	6760	6395	65	na
GCF_000428025.1	PRJNA224116	SAMN02440882	ATZD00000000.1	na	1041154	382	Sinorhizobium meliloti Mlalz-1	strain=Mlalz-1	na	latest	Scaffold	Major	Full	2013/07/15	ASM42802v1	DOE Joint Genome Institute	GCA_000428025.1	identical	https://ftp.ncbi.nlm.nih.gov/genomes/all/GCF/000/428/025/GCF_000428025.1_ASM42802v1	na	na	na	haploid	bacteria	6664116	6663991	62.0	0	99	100	NCBI RefSeq	NCBI Prokaryotic Genome Annotation Pipeline (PGAP)	12/07/22	6379	6066	58	na
GCF_000473425.1	PRJNA224116	SAMN02440779	AXBM00000000.1	na	928722	382	Sinorhizobium meliloti AK58	strain=AK58	na	latest	Scaffold	Major	Full	2013/09/30	ASM47342v1	JGI	GCA_000473425.1	identical	https://ftp.ncbi.nlm.nih.gov/genomes/all/GCF/000/473/425/GCF_000473425.1_ASM47342v1	na	na	na	haploid	bacteria	6974333	6956233	62.0	0	9	190	NCBI RefSeq	NCBI Prokaryotic Genome Annotation Pipeline (PGAP)	02/11/23	6825	6389	59	na
GCF_000427585.1	PRJNA224116	SAMN02440595	ATYH00000000.1	na	1041152	382	Sinorhizobium meliloti CIAM1775	strain=CIAM1775	na	latest	Scaffold	Major	Full	2013/07/15	ASM42758v1	JGI	GCA_000427585.1	identical	https://ftp.ncbi.nlm.nih.gov/genomes/all/GCF/000/427/585/GCF_000427585.1_ASM42758v1	na	na	na	haploid	bacteria	6712855	6711724	62.0	0	108	111	NCBI RefSeq	NCBI Prokaryotic Genome Annotation Pipeline (PGAP)	12/07/22	6492	6189	59	na
GCF_000429765.1	PRJNA224116	SAMN02440622	AUCM00000000.1	representative genome	1121271	220343	Gemmobacter nectariphilus DSM 15620	strain=DSM 15620	na	latest	Scaffold	Major	Full	2013/07/15	ASM42976v1	DOE Joint Genome Institute	GCA_000429765.1	identical	https://ftp.ncbi.nlm.nih.gov/genomes/all/GCF/000/429/765/GCF_000429765.1_ASM42976v1	na	assembly from type material	na	haploid	bacteria	4523636	4521491	66.0	0	57	59	NCBI RefSeq	NCBI Prokaryotic Genome Annotation Pipeline (PGAP)	05/03/23	4441	4324	53	na
GCF_000688475.1	PRJNA224116	SAMN02743917	JIAN00000000.1	na	1380354	1380354	Cellulomonas sp. URHE0023	strain=URHE0023	na	latest	Contig	Major	Full	2014/04/08	ASM68847v1	DOE Joint Genome Institute	GCA_000688475.1	identical	https://ftp.ncbi.nlm.nih.gov/genomes/all/GCF/000/688/475/GCF_000688475.1_ASM68847v1	na	na	na	haploid	bacteria	4210445	4210445	71.0	0	13	13	NCBI RefSeq	NCBI Prokaryotic Genome Annotation Pipeline (PGAP)	07/26/22	3995	3901	59	na
GCF_000426925.1	PRJNA224116	SAMN02471999	APIZ00000000.1	na	553470	109265	Dolichospermum circinale AWQC310F	strain=AWQC310F	na	latest	Scaffold	Major	Full	2013/07/12	Acir310F	University of Western Sydney	GCA_000426925.1	identical	https://ftp.ncbi.nlm.nih.gov/genomes/all/GCF/000/426/925/GCF_000426925.1_Acir310F	na	na	na	haploid	bacteria	4405846	4387110	37.0	0	82	372	NCBI RefSeq	NCBI Prokaryotic Genome Annotation Pipeline (PGAP)	12/21/22	4263	4043	49	na
GCF_000425385.1	PRJNA224116	SAMN02440629	AUDI00000000.1	representative genome	1121480	246602	Pseudoduganella violaceinigra DSM 15887	strain=DSM 15887	na	latest	Scaffold	Major	Full	2013/07/11	ASM42538v1	DOE Joint Genome Institute	GCA_000425385.1	identical	https://ftp.ncbi.nlm.nih.gov/genomes/all/GCF/000/425/385/GCF_000425385.1_ASM42538v1	na	assembly from type material	na	haploid	bacteria	6110349	6103405	62.5	0	41	48	NCBI RefSeq	NCBI Prokaryotic Genome Annotation Pipeline (PGAP)	12/07/22	5827	5664	83	na
GCF_000425405.1	PRJNA224116	SAMN02441539	AUDJ00000000.1	representative genome	1121879	364763	Ferrimonas kyonanensis DSM 18153	strain=DSM 18153	na	latest	Scaffold	Major	Full	2013/07/11	ASM42540v1	DOE Joint Genome Institute	GCA_000425405.1	identical	https://ftp.ncbi.nlm.nih.gov/genomes/all/GCF/000/425/405/GCF_000425405.1_ASM42540v1	na	assembly from type material	na	haploid	bacteria	4930960	4918376	56.5	0	40	56	NCBI RefSeq	NCBI Prokaryotic Genome Annotation Pipeline (PGAP)	05/03/23	4527	4436	66	na
GCF_000428485.1	PRJNA224116	SAMN02440607	AUAA00000000.1	representative genome	1121870	191577	Epilithonimonas tenax DSM 16811	strain=DSM 16811	na	latest	Scaffold	Major	Full	2013/09/05	ASM42848v1	DOE Joint Genome Institute	GCA_000428485.1	identical	https://ftp.ncbi.nlm.nih.gov/genomes/all/GCF/000/428/485/GCF_000428485.1_ASM42848v1	na	assembly from type material	na	haploid	bacteria	3625890	3624509	37.5	0	105	109	NCBI RefSeq	NCBI Prokaryotic Genome Annotation Pipeline (PGAP)	10/05/22	3425	3317	45	na
GCF_000510765.1	PRJNA224116	SAMN02597181	AZOB00000000.1	na	1033992	301	Pseudomonas oleovorans MOIL14HWK12	strain=MOIL14HWK12	na	latest	Scaffold	Major	Full	2013/12/18	ASM51076v1	JGI	GCA_000510765.1	identical	https://ftp.ncbi.nlm.nih.gov/genomes/all/GCF/000/510/765/GCF_000510765.1_ASM51076v1	na	na	na	haploid	bacteria	5005894	5003883	66.0	0	12	19	NCBI RefSeq	NCBI Prokaryotic Genome Annotation Pipeline (PGAP)	12/22/22	4663	4572	65	na
GCF_000518925.1	PRJNA224116	SAMN02584956	JAEN00000000.1	na	935848	935848	Paracoccus sp. J39	strain=J39	na	latest	Scaffold	Major	Full	2014/01/13	ASM51892v1	DOE Joint Genome Institute	GCA_000518925.1	identical	https://ftp.ncbi.nlm.nih.gov/genomes/all/GCF/000/518/925/GCF_000518925.1_ASM51892v1	na	na	na	haploid	bacteria	4428365	4428341	68.0	0	49	50	NCBI RefSeq	NCBI Prokaryotic Genome Annotation Pipeline (PGAP)	07/31/22	4363	4215	58	na
GCF_000426285.1	PRJNA224116	SAMN02441532	AUFB00000000.1	na	1041147	29450	Rhizobium leucaenae USDA 9039	strain=USDA 9039	na	latest	Scaffold	Major	Full	2013/07/11	ASM42628v1	DOE Joint Genome Institute	GCA_000426285.1	identical	https://ftp.ncbi.nlm.nih.gov/genomes/all/GCF/000/426/285/GCF_000426285.1_ASM42628v1	na	assembly from type material	na	haploid	bacteria	6679728	6678268	59.0	0	98	99	NCBI RefSeq	NCBI Prokaryotic Genome Annotation Pipeline (PGAP)	04/30/23	6507	6249	56	na
GCF_000518605.1	PRJNA224116	SAMN02584974	JADX00000000.1	representative genome	1336247	173509	Shewanella fidelis ATCC BAA-318	strain=ATCC BAA-318	na	latest	Scaffold	Major	Full	2014/01/13	ASM51860v1	DOE Joint Genome Institute	GCA_000518605.1	identical	https://ftp.ncbi.nlm.nih.gov/genomes/all/GCF/000/518/605/GCF_000518605.1_ASM51860v1	na	assembly from type material	na	haploid	bacteria	4798688	4794455	42.5	0	27	33	NCBI RefSeq	NCBI Prokaryotic Genome Annotation Pipeline (PGAP)	05/03/23	4169	4079	65	na
GCF_000428065.1	PRJNA224116	SAMN02441224	ATZF00000000.1	representative genome	1123252	139808	Shimazuella kribbensis DSM 45090	strain=DSM 45090	na	latest	Scaffold	Major	Full	2013/09/05	ASM42806v1	DOE Joint Genome Institute	GCA_000428065.1	identical	https://ftp.ncbi.nlm.nih.gov/genomes/all/GCF/000/428/065/GCF_000428065.1_ASM42806v1	na	assembly from type material	na	haploid	bacteria	4185101	4179157	38.0	0	42	46	NCBI RefSeq	NCBI Prokaryotic Genome Annotation Pipeline (PGAP)	05/03/23	4298	4114	77	na
GCF_000496835.1	PRJNA224116	SAMN02469736	AWXW00000000.1	na	1401258	279813	Thalassobacillus devorans MSP14	strain=MSP14	na	latest	Scaffold	Major	Full	2013/11/14	GS De Novo	Directorate of Groundnut Research (Indian Council of Agricultural Research)	GCA_000496835.1	identical	https://ftp.ncbi.nlm.nih.gov/genomes/all/GCF/000/496/835/GCF_000496835.1_GS_De_Novo	na	na	na	haploid	bacteria	3935133	3923021	42.5	0	9	32	NCBI RefSeq	NCBI Prokaryotic Genome Annotation Pipeline (PGAP)	12/12/22	3917	3808	70	24371204
GCF_000518805.1	PRJNA224116	SAMN02584962	JAEH00000000.1	representative genome	1336233	213783	Shewanella waksmanii ATCC BAA-643	strain=ATCC BAA-643	na	latest	Scaffold	Major	Full	2014/01/13	ASM51880v1	DOE Joint Genome Institute	GCA_000518805.1	identical	https://ftp.ncbi.nlm.nih.gov/genomes/all/GCF/000/518/805/GCF_000518805.1_ASM51880v1	na	assembly from type material	na	haploid	bacteria	4971480	4969375	45.0	0	82	88	NCBI RefSeq	NCBI Prokaryotic Genome Annotation Pipeline (PGAP)	05/03/23	4445	4290	75	na
GCF_000518445.1	PRJNA224116	SAMN02584982	JADP00000000.1	na	1380363	1380363	Shewanella sp. 38A_GOM-205m	strain=38A_GOM-205m	na	latest	Scaffold	Major	Full	2014/01/13	ASM51844v1	DOE Joint Genome Institute	GCA_000518445.1	identical	https://ftp.ncbi.nlm.nih.gov/genomes/all/GCF/000/518/445/GCF_000518445.1_ASM51844v1	na	na	na	haploid	bacteria	4739352	4737575	53.0	0	57	62	NCBI RefSeq	NCBI Prokaryotic Genome Annotation Pipeline (PGAP)	12/22/22	4285	4139	84	na
GCF_000429085.1	PRJNA224116	SAMN02440879	AUBE00000000.1	representative genome	1123319	67298	Streptomyces flavidovirens DSM 40150	strain=DSM 40150	na	latest	Scaffold	Major	Full	2013/07/15	ASM42908v1	DOE Joint Genome Institute	GCA_000429085.1	identical	https://ftp.ncbi.nlm.nih.gov/genomes/all/GCF/000/429/085/GCF_000429085.1_ASM42908v1	na	assembly from type material	na	haploid	bacteria	7070406	7070121	70.0	0	49	51	NCBI RefSeq	NCBI Prokaryotic Genome Annotation Pipeline (PGAP)	04/23/23	6528	6206	73	na
GCF_000423485.1	PRJNA224116	SAMN02441171	AUIB00000000.1	na	1123001	33012	Propionimicrobium lymphophilum DSM 4903	strain=DSM 4903	na	latest	Scaffold	Major	Full	2013/07/11	ASM42348v1	DOE Joint Genome Institute	GCA_000423485.1	identical	https://ftp.ncbi.nlm.nih.gov/genomes/all/GCF/000/423/485/GCF_000423485.1_ASM42348v1	na	assembly from type material	na	haploid	bacteria	2035623	2035533	56.0	0	26	27	NCBI RefSeq	NCBI Prokaryotic Genome Annotation Pipeline (PGAP)	03/25/23	1893	1815	54	na
GCF_000620745.1	PRJNA224116	SAMN02743961	JIAM00000000.1	na	1380359	1380359	Pseudoalteromonas sp. 6BO_GOM-1096m	strain=6BO_GOM-1096m	na	latest	Scaffold	Major	Full	2014/04/08	ASM62074v1	DOE Joint Genome Institute	GCA_000620745.1	identical	https://ftp.ncbi.nlm.nih.gov/genomes/all/GCF/000/620/745/GCF_000620745.1_ASM62074v1	na	na	na	haploid	bacteria	4065653	4061913	40.0	0	27	34	NCBI RefSeq	NCBI Prokaryotic Genome Annotation Pipeline (PGAP)	12/22/22	3679	3591	67	na
GCF_000427905.1	PRJNA224116	SAMN02441562	ATYX00000000.1	representative genome	1111738	37925	Thermocrispum agreste DSM 44070	strain=DSM 44070	na	latest	Scaffold	Major	Full	2013/07/15	ASM42790v1	DOE Joint Genome Institute	GCA_000427905.1	identical	https://ftp.ncbi.nlm.nih.gov/genomes/all/GCF/000/427/905/GCF_000427905.1_ASM42790v1	na	assembly from type material	na	haploid	bacteria	4196086	4195841	69.5	0	14	16	NCBI RefSeq	NCBI Prokaryotic Genome Annotation Pipeline (PGAP)	05/03/23	3812	3690	59	na
GCF_000691065.1	PRJNA224116	SAMN02709449	JICI00000000.1	na	562	562	Escherichia coli	strain=S6966	na	latest	Contig	Major	Full	2014/05/14	S6966	University of Maryland, School of Medicine	GCA_000691065.1	identical	https://ftp.ncbi.nlm.nih.gov/genomes/all/GCF/000/691/065/GCF_000691065.1_S6966	na	na	na	haploid	bacteria	5218479	5218479	50.0	0	117	117	NCBI RefSeq	NCBI Prokaryotic Genome Annotation Pipeline (PGAP)	04/24/23	5380	5002	108	24926061
GCF_000691025.1	PRJNA224116	SAMN02709455	JICC00000000.1	na	562	562	Escherichia coli	strain=S6662	na	latest	Contig	Major	Full	2014/05/14	S6662	University of Maryland, School of Medicine	GCA_000691025.1	identical	https://ftp.ncbi.nlm.nih.gov/genomes/all/GCF/000/691/025/GCF_000691025.1_S6662	na	na	na	haploid	bacteria	5226602	5226602	50.5	0	256	256	NCBI RefSeq	NCBI Prokaryotic Genome Annotation Pipeline (PGAP)	04/24/23	5421	4968	99	24926061
GCF_000647495.1	PRJNA224116	SAMN02732276	AQGN00000000.1	na	1314847	562	Escherichia coli STEC O174:H8 str. 02-07607	strain=02-07607	na	latest	Contig	Major	Full	2014/04/23	02-07607 clc bio denovo	University Hospital Muenster	GCA_000647495.1	identical	https://ftp.ncbi.nlm.nih.gov/genomes/all/GCF/000/647/495/GCF_000647495.1_02-07607_clc_bio_denovo	na	na	na	haploid	bacteria	5264387	5264387	50.5	0	316	316	NCBI RefSeq	NCBI Prokaryotic Genome Annotation Pipeline (PGAP)	04/24/23	5297	4950	79	24034719
GCF_000473125.1	PRJNA224116	SAMN02441117	AXBC00000000.1	na	936455	508869	Bradyrhizobium genosp. SA-4 str. CB756	strain=CB756	na	latest	Scaffold	Major	Full	2013/09/30	ASM47312v1	JGI	GCA_000473125.1	identical	https://ftp.ncbi.nlm.nih.gov/genomes/all/GCF/000/473/125/GCF_000473125.1_ASM47312v1	na	na	na	haploid	bacteria	9826880	9825980	63.5	0	2	11	NCBI RefSeq	NCBI Prokaryotic Genome Annotation Pipeline (PGAP)	05/27/23	9282	8985	54	na
GCF_000472985.1	PRJNA224116	SAMN02441114	AXAV00000000.1	na	1037409	375	Bradyrhizobium japonicum USDA 6	strain=USDA 6	na	latest	Scaffold	Major	Full	2013/09/30	ASM47298v1	DOE Joint Genome Institute	GCA_000472985.1	identical	https://ftp.ncbi.nlm.nih.gov/genomes/all/GCF/000/472/985/GCF_000472985.1_ASM47298v1	na	assembly from type material	na	haploid	bacteria	9131141	9129831	63.5	0	87	89	NCBI RefSeq	NCBI Prokaryotic Genome Annotation Pipeline (PGAP)	05/27/23	8716	8423	66	na
GCF_000648355.1	PRJNA224116	SAMN02044373	ARZE00000000.1	na	1321245	28450	Burkholderia pseudomallei 4900CFPatient1	strain=4900CFPatient1	na	latest	Contig	Major	Full	2014/04/25	Burkholderia pseudomallei assembly	US Army Edgewood Chemical Biological Center	GCA_000648355.1	identical	https://ftp.ncbi.nlm.nih.gov/genomes/all/GCF/000/648/355/GCF_000648355.1_Burkholderia_pseudomallei_assembly	na	na	na	haploid	bacteria	6976409	6976409	68.0	0	350	350	NCBI RefSeq	NCBI Prokaryotic Genome Annotation Pipeline (PGAP)	03/14/23	6259	5965	58	24655932
GCF_000685075.1	PRJNA224116	SAMD00000363	BAYD00000000.1	representative genome	1218083	614212	Paraburkholderia oxyphila NBRC 105797	strain=NBRC 105797	na	latest	Contig	Major	Full	2014/04/28	ASM68507v1	National Institute of Technology and Evaluation	GCA_000685075.1	identical	https://ftp.ncbi.nlm.nih.gov/genomes/all/GCF/000/685/075/GCF_000685075.1_ASM68507v1	na	assembly from type material	na	haploid	bacteria	10647665	10647665	64.0	0	313	313	NCBI RefSeq	NCBI Prokaryotic Genome Annotation Pipeline (PGAP)	05/03/23	9666	9291	64	na
GCF_000510785.1	PRJNA224116	SAMN02597182	AZOC00000000.1	na	1050347	930166	Pseudomonas brassicacearum 51MFCVI2.1	strain=51MFCVI2.1	na	latest	Scaffold	Major	Full	2013/12/18	ASM51078v1	JGI	GCA_000510785.1	identical	https://ftp.ncbi.nlm.nih.gov/genomes/all/GCF/000/510/785/GCF_000510785.1_ASM51078v1	na	na	na	haploid	bacteria	6568874	6564125	60.5	0	49	64	NCBI RefSeq	NCBI Prokaryotic Genome Annotation Pipeline (PGAP)	03/25/23	5932	5809	65	na
GCF_000708425.1	PRJNA224116	SAMN02851471	JHEC00000000.1	na	1429881	1280	Staphylococcus aureus SA11-LAU	strain=SA11-LAU	na	latest	Contig	Major	Full	2014/06/12	Staphylococcus aureus SA11-LAU WGS	Lebanese American University	GCA_000708425.1	identical	https://ftp.ncbi.nlm.nih.gov/genomes/all/GCF/000/708/425/GCF_000708425.1_Staphylococcus_aureus_SA11-LAU_WGS	na	na	na	haploid	bacteria	2826227	2826227	32.5	0	51	51	NCBI RefSeq	NCBI Prokaryotic Genome Annotation Pipeline (PGAP)	10/18/22	2893	2683	86	na
GCF_000708885.1	PRJNA224116	SAMN02596470	JEOE00000000.1	na	1454010	1454010	Cellulomonas sp. HZM	strain=HZM	na	latest	Contig	Major	Full	2014/06/16	CelluHZM 1.0	Monash University Sunway Campus	GCA_000708885.1	identical	https://ftp.ncbi.nlm.nih.gov/genomes/all/GCF/000/708/885/GCF_000708885.1_CelluHZM_1.0	na	na	na	haploid	bacteria	3559280	3559280	73.0	0	77	77	NCBI RefSeq	NCBI Prokaryotic Genome Annotation Pipeline (PGAP)	07/26/22	3249	3162	55	na
GCF_000708165.1	PRJNA224116	SAMN02647029	JFJL00000000.1	na	562	562	Escherichia coli	strain=EC2	na	latest	Contig	Major	Full	2014/06/16	E_coli_EC2.contigs	USFDA	GCA_000708165.1	identical	https://ftp.ncbi.nlm.nih.gov/genomes/all/GCF/000/708/165/GCF_000708165.1_E_coli_EC2.contigs	na	na	na	haploid	bacteria	5018127	5018127	50.5	0	76	76	NCBI RefSeq	NCBI Prokaryotic Genome Annotation Pipeline (PGAP)	05/17/23	4905	4703	101	na
GCF_000708385.1	PRJNA224116	SAMN02851474	JHEA00000000.1	na	1429879	1280	Staphylococcus aureus SA9-LAU	strain=SA9-LAU	na	latest	Contig	Major	Full	2014/06/12	Staphylococcus aureus SA9-LAU WGS	Lebanese American University	GCA_000708385.1	identical	https://ftp.ncbi.nlm.nih.gov/genomes/all/GCF/000/708/385/GCF_000708385.1_Staphylococcus_aureus_SA9-LAU_WGS	na	na	na	haploid	bacteria	2860311	2860311	32.5	0	27	27	NCBI RefSeq	NCBI Prokaryotic Genome Annotation Pipeline (PGAP)	10/18/22	2899	2735	84	na
GCF_000708325.1	PRJNA224116	SAMN02594832	JARE00000000.1	na	1452536	1452536	Microbacterium sp. Cr-K20	strain=Cr-K20	na	latest	Scaffold	Major	Full	2014/06/16	Cr-K20	Central Michigan University	GCA_000708325.1	identical	https://ftp.ncbi.nlm.nih.gov/genomes/all/GCF/000/708/325/GCF_000708325.1_Cr-K20	na	na	na	haploid	bacteria	3908279	3908268	68.5	0	82	82	NCBI RefSeq	NCBI Prokaryotic Genome Annotation Pipeline (PGAP)	12/22/22	3846	3737	62	na
GCF_000708065.1	PRJNA224116	SAMN02597477	JDWC00000000.1	na	644	644	Aeromonas hydrophila	strain=NF2	na	latest	Contig	Major	Full	2014/06/16	A_hydrophila_NF2	USFDA	GCA_000708065.1	identical	https://ftp.ncbi.nlm.nih.gov/genomes/all/GCF/000/708/065/GCF_000708065.1_A_hydrophila_NF2	na	na	na	haploid	bacteria	4787110	4787110	61.0	0	134	134	NCBI RefSeq	NCBI Prokaryotic Genome Annotation Pipeline (PGAP)	12/17/22	4549	4332	100	na
GCF_000507005.1	PRJNA224116	SAMN02352513	AWXG00000000.1	na	1398775	1423	Bacillus subtilis PTS-394	strain=PTS394	na	latest	Contig	Major	Full	2013/12/12	PTS394	Jiangsu Institute of Plant Protection	GCA_000507005.1	identical	https://ftp.ncbi.nlm.nih.gov/genomes/all/GCF/000/507/005/GCF_000507005.1_PTS394	na	na	na	haploid	bacteria	4005786	4005786	43.5	0	34	34	NCBI RefSeq	NCBI Prokaryotic Genome Annotation Pipeline (PGAP)	06/07/23	4110	3980	38	24526631
GCF_000708635.1	PRJNA224116	SAMN02639794	JDVW00000000.1	na	1460385	1255	Pediococcus pentosaceus CGMCC 7049	strain=CGMCC 7049	na	latest	Contig	Major	Full	2014/06/16	PenPed1.0	State Key Laboratory for Diagnosis and Treatment of Infectious Disease, The First Affiliated Hospital, Zhejiang University	GCA_000708635.1	identical	https://ftp.ncbi.nlm.nih.gov/genomes/all/GCF/000/708/635/GCF_000708635.1_PenPed1.0	na	na	na	haploid	bacteria	1751049	1751049	37.0	0	8	8	NCBI RefSeq	NCBI Prokaryotic Genome Annotation Pipeline (PGAP)	07/16/23	1778	1686	74	na
GCF_000708305.1	PRJNA224116	SAMN02594833	JARF00000000.1	na	1452537	1452537	Microbacterium sp. Cr-K1W	strain=Cr-K1W	na	latest	Contig	Major	Full	2014/06/16	Cr-K1W	Central Michigan University	GCA_000708305.1	identical	https://ftp.ncbi.nlm.nih.gov/genomes/all/GCF/000/708/305/GCF_000708305.1_Cr-K1W	na	na	na	haploid	bacteria	3913336	3913336	68.5	0	44	44	NCBI RefSeq	NCBI Prokaryotic Genome Annotation Pipeline (PGAP)	12/22/22	3818	3729	62	na
GCF_000709085.1	PRJNA224116	SAMN02647401	JFBD00000000.1	representative genome	698769	698769	Virgibacillus alimentarius	strain=J18	na	latest	Contig	Major	Full	2014/06/16	Virgibacillus alimentarius J18	Kyung Hee University	GCA_000709085.1	identical	https://ftp.ncbi.nlm.nih.gov/genomes/all/GCF/000/709/085/GCF_000709085.1_Virgibacillus_alimentarius_J18	na	assembly from type material	na	haploid	bacteria	3045860	3045860	37.0	0	146	146	NCBI RefSeq	NCBI Prokaryotic Genome Annotation Pipeline (PGAP)	10/28/22	3139	2944	55	na
GCF_000708445.1	PRJNA224116	SAMN02851475	JHED00000000.1	na	1429882	1280	Staphylococcus aureus SA12-LAU	strain=SA12-LAU	na	latest	Contig	Major	Full	2014/06/12	Staphylococcus aureus SA12-LAU WGS	Lebanese American University	GCA_000708445.1	identical	https://ftp.ncbi.nlm.nih.gov/genomes/all/GCF/000/708/445/GCF_000708445.1_Staphylococcus_aureus_SA12-LAU_WGS	na	na	na	haploid	bacteria	2811002	2811002	32.5	0	28	28	NCBI RefSeq	NCBI Prokaryotic Genome Annotation Pipeline (PGAP)	10/18/22	2827	2654	84	na
GCF_000709025.1	PRJNA224116	SAMN02644837	JFZD00000000.1	na	119219	119219	Cupriavidus metallidurans	strain=NA1	na	latest	Contig	Major	Full	2014/06/16	assembly v1 of C. metallidurans NA1	Belgian Nuclear Research Center (SCK-CEN)	GCA_000709025.1	identical	https://ftp.ncbi.nlm.nih.gov/genomes/all/GCF/000/709/025/GCF_000709025.1_assembly_v1_of_C._metallidurans_NA1	na	na	na	haploid	bacteria	6514625	6514625	63.5	0	238	238	NCBI RefSeq	NCBI Prokaryotic Genome Annotation Pipeline (PGAP)	12/07/22	6062	5883	43	25059868
GCF_000526555.1	PRJNA224116	SAMN02584945	JAGH00000000.1	na	1163670	1163670	Bacteroides sp. 14(A)	strain=14(A)	na	latest	Contig	Major	Full	2014/01/14	ASM52655v1	DOE Joint Genome Institute	GCA_000526555.1	identical	https://ftp.ncbi.nlm.nih.gov/genomes/all/GCF/000/526/555/GCF_000526555.1_ASM52655v1	na	na	na	haploid	bacteria	7213997	7213997	42.5	0	7	7	NCBI RefSeq	NCBI Prokaryotic Genome Annotation Pipeline (PGAP)	07/26/22	5484	5323	80	na
GCF_000424645.1	PRJNA224116	SAMN02441483	AUKH00000000.1	na	1283286	1283286	Gillisia sp. JM1	strain=JM1	na	latest	Scaffold	Major	Full	2013/07/11	ASM42464v1	DOE Joint Genome Institute	GCA_000424645.1	identical	https://ftp.ncbi.nlm.nih.gov/genomes/all/GCF/000/424/645/GCF_000424645.1_ASM42464v1	na	na	na	haploid	bacteria	4143611	4114490	34.5	0	9	14	NCBI RefSeq	NCBI Prokaryotic Genome Annotation Pipeline (PGAP)	10/05/22	3727	3621	45	na
GCF_000703145.1	PRJNA224116	SAMN02841213	JNLP00000000.1	na	1360	1358	Lactococcus lactis subsp. lactis	strain=511	na	latest	Contig	Major	Full	2014/06/11	ASM70314v1	DOE Joint Genome Institute	GCA_000703145.1	identical	https://ftp.ncbi.nlm.nih.gov/genomes/all/GCF/000/703/145/GCF_000703145.1_ASM70314v1	na	na	na	haploid	bacteria	2480811	2480811	35.0	0	1	1	NCBI RefSeq	NCBI Prokaryotic Genome Annotation Pipeline (PGAP)	12/17/22	2518	2364	90	na
GCF_000621365.1	PRJNA224116	SAMN02743989	JHYN00000000.1	na	1122161	45065	Legionella geestiana DSM 21217	strain=DSM 21217	na	latest	Scaffold	Major	Full	2014/04/08	ASM62136v1	DOE Joint Genome Institute	GCA_000621365.1	identical	https://ftp.ncbi.nlm.nih.gov/genomes/all/GCF/000/621/365/GCF_000621365.1_ASM62136v1	na	assembly from type material	na	haploid	bacteria	2517929	2513603	51.0	0	54	63	NCBI RefSeq	NCBI Prokaryotic Genome Annotation Pipeline (PGAP)	05/16/23	2301	2208	39	na
GCF_000427725.1	PRJNA224116	SAMN02440597	ATYO00000000.1	na	1040986	1040986	Mesorhizobium sp. WSM3224	strain=WSM3224	na	latest	Scaffold	Major	Full	2013/07/15	ASM42772v1	DOE Joint Genome Institute	GCA_000427725.1	identical	https://ftp.ncbi.nlm.nih.gov/genomes/all/GCF/000/427/725/GCF_000427725.1_ASM42772v1	na	na	na	haploid	bacteria	7096802	7096557	63.0	0	72	74	NCBI RefSeq	NCBI Prokaryotic Genome Annotation Pipeline (PGAP)	04/30/23	6963	6708	62	na
GCF_000591135.1	PRJNA224116	SAMN02639406	JDVS00000000.1	na	1460438	210	Helicobacter pylori wls-5-7	strain=wls-5-7	na	latest	Contig	Major	Full	2014/03/17	wls-5-7	Academy of Military Medical Sciences	GCA_000591135.1	identical	https://ftp.ncbi.nlm.nih.gov/genomes/all/GCF/000/591/135/GCF_000591135.1_wls-5-7	na	na	na	haploid	bacteria	1634324	1634324	38.5	0	255	255	NCBI RefSeq	NCBI Prokaryotic Genome Annotation Pipeline (PGAP)	09/11/22	1713	1498	49	na
GCF_000503715.1	PRJNA224116	SAMN02471497	AYQJ00000000.1	na	1411696	562	Escherichia coli 1350	strain=1350	na	latest	Contig	Major	Full	2013/12/03	Ecoli1350	University Medical Center Utrecht	GCA_000503715.1	identical	https://ftp.ncbi.nlm.nih.gov/genomes/all/GCF/000/503/715/GCF_000503715.1_Ecoli1350	na	na	na	haploid	bacteria	5183862	5183862	50.5	0	380	380	NCBI RefSeq	NCBI Prokaryotic Genome Annotation Pipeline (PGAP)	06/21/23	5294	4935	49	na
GCF_000473085.1	PRJNA224116	SAMN02440776	AXBA00000000.1	representative genome	1038858	281091	Azorhizobium doebereinerae UFLA1-100	strain=UFLA1-100	na	latest	Scaffold	Major	Full	2013/09/30	ASM47308v1	DOE Joint Genome Institute	GCA_000473085.1	identical	https://ftp.ncbi.nlm.nih.gov/genomes/all/GCF/000/473/085/GCF_000473085.1_ASM47308v1	na	assembly from type material	na	haploid	bacteria	5817514	5815903	68.5	0	104	107	NCBI RefSeq	NCBI Prokaryotic Genome Annotation Pipeline (PGAP)	04/30/23	5423	5232	60	na
GCF_000429045.1	PRJNA224116	SAMN02441547	AUBC00000000.1	representative genome	1123229	552063	Salinarimonas rosea DSM 21201	strain=DSM 21201	na	latest	Scaffold	Major	Full	2013/07/15	ASM42904v1	DOE Joint Genome Institute	GCA_000429045.1	identical	https://ftp.ncbi.nlm.nih.gov/genomes/all/GCF/000/429/045/GCF_000429045.1_ASM42904v1	na	assembly from type material	na	haploid	bacteria	5245321	5244746	71.5	0	56	59	NCBI RefSeq	NCBI Prokaryotic Genome Annotation Pipeline (PGAP)	04/30/23	4950	4843	53	na
GCF_000426345.1	PRJNA224116	SAMN02441535	AUFE00000000.1	na	388051	388051	Cupriavidus sp. amp6	strain=amp6	na	latest	Scaffold	Major	Full	2013/07/11	ASM42634v1	DOE Joint Genome Institute	GCA_000426345.1	identical	https://ftp.ncbi.nlm.nih.gov/genomes/all/GCF/000/426/345/GCF_000426345.1_ASM42634v1	na	na	na	haploid	bacteria	7579563	7577493	65.0	0	260	262	NCBI RefSeq	NCBI Prokaryotic Genome Annotation Pipeline (PGAP)	07/26/22	7155	6703	62	na
GCF_000425545.1	PRJNA224116	SAMN02441542	AUDQ00000000.1	na	1123290	1571	Sporosarcina ureae DSM 2281	strain=DSM 2281	na	latest	Scaffold	Major	Full	2013/07/11	ASM42554v1	DOE Joint Genome Institute	GCA_000425545.1	identical	https://ftp.ncbi.nlm.nih.gov/genomes/all/GCF/000/425/545/GCF_000425545.1_ASM42554v1	na	assembly from type material	na	haploid	bacteria	3318653	3318232	41.0	0	35	36	NCBI RefSeq	NCBI Prokaryotic Genome Annotation Pipeline (PGAP)	03/24/23	3340	3222	77	na
GCF_000521215.1	PRJNA224116	SAMN02589594	AYYG00000000.1	na	681847	681847	Labrenzia sp. DG1229	strain=DG1229	na	latest	Scaffold	Major	Full	2014/01/17	DG1229v1	Scottish Association for Marine Science	GCA_000521215.1	identical	https://ftp.ncbi.nlm.nih.gov/genomes/all/GCF/000/521/215/GCF_000521215.1_DG1229v1	na	na	na	haploid	bacteria	7629701	7550056	56.0	0	61	212	NCBI RefSeq	NCBI Prokaryotic Genome Annotation Pipeline (PGAP)	06/23/23	7173	6894	53	na
GCF_000620985.1	PRJNA224116	SAMN02743972	JHZM00000000.1	na	1121126	2756	Brochothrix thermosphacta DSM 20171 = FSL F6-1036	strain=DSM 20171	na	latest	Scaffold	Major	Full	2014/04/08	ASM62098v1	DOE Joint Genome Institute	GCA_000620985.1	identical	https://ftp.ncbi.nlm.nih.gov/genomes/all/GCF/000/620/985/GCF_000620985.1_ASM62098v1	na	assembly from type material	na	haploid	bacteria	2503118	2501117	36.0	0	29	33	NCBI RefSeq	NCBI Prokaryotic Genome Annotation Pipeline (PGAP)	04/27/23	2470	2379	57	na
GCF_000686745.1	PRJNA224116	SAMN02743380	JMLM00000000.1	na	1449059	1449059	Mycobacterium sp. UNC410CL29Cvi84	strain=UNC410CL29Cvi84	na	latest	Scaffold	Major	Full	2014/05/08	ASM68674v1	DOE Joint Genome Institute	GCA_000686745.1	identical	https://ftp.ncbi.nlm.nih.gov/genomes/all/GCF/000/686/745/GCF_000686745.1_ASM68674v1	na	na	na	haploid	bacteria	6052684	6051129	67.0	0	30	31	NCBI RefSeq	NCBI Prokaryotic Genome Annotation Pipeline (PGAP)	06/23/23	5844	5727	69	na
GCF_000471525.1	PRJNA224116	SAMN02335252	AWQK00000000.1	na	1392870	562	Escherichia coli K2	strain=K2	na	latest	Scaffold	Major	Full	2013/09/24	E_coliK2-1.0	Department of Pediatrics, Washington University School of Medicine	GCA_000471525.1	identical	https://ftp.ncbi.nlm.nih.gov/genomes/all/GCF/000/471/525/GCF_000471525.1_E_coliK2-1.0	na	na	na	haploid	bacteria	5261962	5259799	50.0	0	402	545	NCBI RefSeq	NCBI Prokaryotic Genome Annotation Pipeline (PGAP)	04/24/23	5471	4968	89	24048526
GCF_000424525.1	PRJNA224116	SAMN02440822	AUKB00000000.1	na	1280684	1280684	Butyrivibrio sp. FCS006	strain=FCS006	na	latest	Scaffold	Major	Full	2013/07/11	ASM42452v1	DOE Joint Genome Institute	GCA_000424525.1	identical	https://ftp.ncbi.nlm.nih.gov/genomes/all/GCF/000/424/525/GCF_000424525.1_ASM42452v1	na	na	na	haploid	bacteria	3795729	3794795	43.5	0	12	16	NCBI RefSeq	NCBI Prokaryotic Genome Annotation Pipeline (PGAP)	07/26/22	3326	3233	59	na
GCF_000586335.1	PRJNA224116	SAMN02650966	JFIN00000000.1	na	91891	446	Legionella pneumophila subsp. pneumophila	strain=ATCC 33155	na	latest	Scaffold	Major	Full	2014/03/07	ATCC_33155	Beijing Institute of Microbiology and Epidemiology	GCA_000586335.1	identical	https://ftp.ncbi.nlm.nih.gov/genomes/all/GCF/000/586/335/GCF_000586335.1_ATCC_33155	na	na	na	haploid	bacteria	3407934	3406763	38.0	0	48	61	NCBI RefSeq	NCBI Prokaryotic Genome Annotation Pipeline (PGAP)	12/07/22	3095	2997	50	na
GCF_000508845.1	PRJNA224116	SAMD00016729	BAGT00000000.1	na	1226299	1597	Lacticaseibacillus paracasei COM0101	strain=COM0101	na	latest	Contig	Major	Full	2013/08/19	ASM50884v1	Kyushu University	GCA_000508845.1	identical	https://ftp.ncbi.nlm.nih.gov/genomes/all/GCF/000/508/845/GCF_000508845.1_ASM50884v1	na	na	na	haploid	bacteria	3003364	3003364	46.0	0	184	184	NCBI RefSeq	NCBI Prokaryotic Genome Annotation Pipeline (PGAP)	03/12/23	3018	2836	56	24116025
GCF_000702625.1	PRJNA224116	SAMN02841151	JNIS00000000.1	representative genome	1397699	223958	Exiguobacterium oxidotolerans JCM 12280	strain=JCM 12280	na	latest	Contig	Major	Full	2014/06/11	ASM70262v1	DOE Joint Genome Institute	GCA_000702625.1	identical	https://ftp.ncbi.nlm.nih.gov/genomes/all/GCF/000/702/625/GCF_000702625.1_ASM70262v1	na	assembly from type material	na	haploid	bacteria	3089404	3089404	46.5	0	3	3	NCBI RefSeq	NCBI Prokaryotic Genome Annotation Pipeline (PGAP)	03/25/23	3142	3011	100	25323723
GCF_000702605.1	PRJNA224116	SAMN02841153	JNIR00000000.1	na	1397697	41170	Exiguobacterium acetylicum DSM 20416	strain=DSM 20416	na	latest	Contig	Major	Full	2014/06/11	ASM70260v1	DOE Joint Genome Institute	GCA_000702605.1	identical	https://ftp.ncbi.nlm.nih.gov/genomes/all/GCF/000/702/605/GCF_000702605.1_ASM70260v1	na	assembly from type material	na	haploid	bacteria	3277108	3277108	47.0	0	3	3	NCBI RefSeq	NCBI Prokaryotic Genome Annotation Pipeline (PGAP)	12/14/22	3440	3268	100	25323723
GCF_000586315.1	PRJNA224116	SAMN02650967	JFIM00000000.1	na	91892	446	Legionella pneumophila subsp. fraseri	strain=ATCC 33156	na	latest	Scaffold	Major	Full	2014/03/07	ATCC_33156	Beijing Institute of Microbiology and Epidemiology	GCA_000586315.1	identical	https://ftp.ncbi.nlm.nih.gov/genomes/all/GCF/000/586/315/GCF_000586315.1_ATCC_33156	na	assembly from type material	na	haploid	bacteria	3469357	3467625	38.0	0	53	65	NCBI RefSeq	NCBI Prokaryotic Genome Annotation Pipeline (PGAP)	12/25/22	3138	3026	49	na
GCF_000591155.1	PRJNA224116	SAMN02639408	JDVQ00000000.1	na	1460427	210	Helicobacter pylori wls-5-9	strain=wls-5-9	na	latest	Contig	Major	Full	2014/03/17	wls-5-9	Academy of Military Medical Sciences	GCA_000591155.1	identical	https://ftp.ncbi.nlm.nih.gov/genomes/all/GCF/000/591/155/GCF_000591155.1_wls-5-9	na	na	na	haploid	bacteria	1629878	1629878	38.5	0	78	78	NCBI RefSeq	NCBI Prokaryotic Genome Annotation Pipeline (PGAP)	09/11/22	1600	1477	42	na
GCF_000503695.1	PRJNA224116	SAMN02471479	AYQI00000000.1	na	1411695	562	Escherichia coli 1240	strain=1240	na	latest	Contig	Major	Full	2013/12/03	Ecoli1240	University Medical Center Utrecht	GCA_000503695.1	identical	https://ftp.ncbi.nlm.nih.gov/genomes/all/GCF/000/503/695/GCF_000503695.1_Ecoli1240	na	na	na	haploid	bacteria	5196506	5196506	50.5	0	491	491	NCBI RefSeq	NCBI Prokaryotic Genome Annotation Pipeline (PGAP)	06/25/23	5280	4917	42	na
GCF_000686105.1	PRJNA224116	SAMN02743373	JMLZ00000000.1	na	1469950	1469950	Robinsoniella sp. KNHs210	strain=KNHs210	na	latest	Contig	Major	Full	2014/05/08	ASM68610v1	DOE Joint Genome Institute	GCA_000686105.1	identical	https://ftp.ncbi.nlm.nih.gov/genomes/all/GCF/000/686/105/GCF_000686105.1_ASM68610v1	na	na	na	haploid	bacteria	7561574	7561574	41.0	0	4	4	NCBI RefSeq	NCBI Prokaryotic Genome Annotation Pipeline (PGAP)	07/26/22	6120	5963	88	na
GCF_000703025.1	PRJNA224116	SAMN02841207	JNLI00000000.1	na	1458470	1282	Staphylococcus epidermidis AG42	strain=AG42	na	latest	Contig	Major	Full	2014/06/11	ASM70302v1	DOE Joint Genome Institute	GCA_000703025.1	identical	https://ftp.ncbi.nlm.nih.gov/genomes/all/GCF/000/703/025/GCF_000703025.1_ASM70302v1	na	na	na	haploid	bacteria	2567727	2567727	32.0	0	9	9	NCBI RefSeq	NCBI Prokaryotic Genome Annotation Pipeline (PGAP)	12/07/22	2463	2270	84	na
GCF_000701585.1	PRJNA224116	SAMN02841149	JNJH00000000.1	representative genome	1408418	523	Acidiphilium angustum ATCC 35903	strain=ATCC 35903	na	latest	Scaffold	Major	Full	2014/06/11	ASM70158v1	DOE Joint Genome Institute	GCA_000701585.1	identical	https://ftp.ncbi.nlm.nih.gov/genomes/all/GCF/000/701/585/GCF_000701585.1_ASM70158v1	na	assembly from type material	na	haploid	bacteria	4175408	4175208	63.5	0	206	207	NCBI RefSeq	NCBI Prokaryotic Genome Annotation Pipeline (PGAP)	05/03/23	4045	3906	56	na
GCF_000703165.1	PRJNA224116	SAMN02841232	JNLQ00000000.1	na	1506994	1506994	Butyrivibrio sp. AE3004	strain=AE3004	na	latest	Contig	Major	Full	2014/06/11	ASM70316v1	DOE Joint Genome Institute	GCA_000703165.1	identical	https://ftp.ncbi.nlm.nih.gov/genomes/all/GCF/000/703/165/GCF_000703165.1_ASM70316v1	na	na	na	haploid	bacteria	4470907	4470907	39.5	0	6	6	NCBI RefSeq	NCBI Prokaryotic Genome Annotation Pipeline (PGAP)	07/26/22	4066	3905	79	na
GCF_000585195.1	PRJNA224116	SAMN02951875	JARV00000000.1	representative genome	1355374	1355374	Aliarcobacter lanthieri	strain=AF1581	na	latest	Scaffold	Major	Full	2014/03/04	Arcobacter_lanthierii_AF1581	Agriculture and Agri-Food Canada	GCA_000585195.1	identical	https://ftp.ncbi.nlm.nih.gov/genomes/all/GCF/000/585/195/GCF_000585195.1_Arcobacter_lanthierii_AF1581	na	na	na	haploid	bacteria	2260089	2259947	26.5	0	22	24	NCBI RefSeq	NCBI Prokaryotic Genome Annotation Pipeline (PGAP)	03/25/23	2309	2216	88	24831143;25977280
GCF_000621085.1	PRJNA224116	SAMN02743976	JHZE00000000.1	representative genome	1122248	29557	Mycoplasmopsis gallinarum DSM 19816	strain=DSM 19816	na	latest	Scaffold	Major	Full	2014/04/08	ASM62108v1	DOE Joint Genome Institute	GCA_000621085.1	identical	https://ftp.ncbi.nlm.nih.gov/genomes/all/GCF/000/621/085/GCF_000621085.1_ASM62108v1	na	assembly from type material	na	haploid	bacteria	834674	833494	26.0	0	13	14	NCBI RefSeq	NCBI Prokaryotic Genome Annotation Pipeline (PGAP)	04/27/23	699	648	41	na
GCF_000702745.1	PRJNA224116	SAMN02841208	JNJL00000000.1	na	1408455	92401	Metamycoplasma cloacale ATCC 35276	strain=ATCC 35276	na	latest	Contig	Major	Full	2014/06/11	ASM70274v1	DOE Joint Genome Institute	GCA_000702745.1	identical	https://ftp.ncbi.nlm.nih.gov/genomes/all/GCF/000/702/745/GCF_000702745.1_ASM70274v1	na	assembly from type material	na	haploid	bacteria	661755	661755	26.5	0	16	16	NCBI RefSeq	NCBI Prokaryotic Genome Annotation Pipeline (PGAP)	04/06/23	597	550	42	na
GCF_000429945.1	PRJNA224116	SAMN02440624	AUCV00000000.1	representative genome	1121403	231447	Desulfogranum japonicum DSM 18378	strain=DSM 18378	na	latest	Scaffold	Major	Full	2013/07/15	ASM42994v1	DOE Joint Genome Institute	GCA_000429945.1	identical	https://ftp.ncbi.nlm.nih.gov/genomes/all/GCF/000/429/945/GCF_000429945.1_ASM42994v1	na	assembly from type material	na	haploid	bacteria	5800571	5794876	45.5	0	124	135	NCBI RefSeq	NCBI Prokaryotic Genome Annotation Pipeline (PGAP)	12/29/22	4891	4757	61	na
GCF_000699225.1	PRJNA224116	SAMD00010899	BAZA00000000.1	na	446	446	Legionella pneumophila	strain=Nagoya-1	na	latest	Contig	Major	Full	2014/05/29	lp04_1.0	Aichi University of Education	GCA_000699225.1	identical	https://ftp.ncbi.nlm.nih.gov/genomes/all/GCF/000/699/225/GCF_000699225.1_lp04_1.0	na	na	na	haploid	bacteria	3363464	3363464	38.0	0	426	426	NCBI RefSeq	NCBI Prokaryotic Genome Annotation Pipeline (PGAP)	02/23/23	3100	2975	39	24948769
GCF_000586195.1	PRJNA224116	SAMN02650973	JFIG00000000.1	na	91892	446	Legionella pneumophila subsp. fraseri	strain=ATCC 35251	na	latest	Scaffold	Major	Full	2014/03/07	ATCC_35251	Beijing Institute of Microbiology and Epidemiology	GCA_000586195.1	identical	https://ftp.ncbi.nlm.nih.gov/genomes/all/GCF/000/586/195/GCF_000586195.1_ATCC_35251	na	na	na	haploid	bacteria	3514780	3513981	38.0	0	65	74	NCBI RefSeq	NCBI Prokaryotic Genome Annotation Pipeline (PGAP)	12/07/22	3198	3080	49	na
GCF_000702305.1	PRJNA224116	SAMN02841203	JNLC00000000.1	na	1125973	1125973	Bosea sp. 117	strain=117	na	latest	Scaffold	Major	Full	2014/06/11	ASM70230v1	DOE Joint Genome Institute	GCA_000702305.1	identical	https://ftp.ncbi.nlm.nih.gov/genomes/all/GCF/000/702/305/GCF_000702305.1_ASM70230v1	na	na	na	haploid	bacteria	4635764	4634638	68.0	0	17	18	NCBI RefSeq	NCBI Prokaryotic Genome Annotation Pipeline (PGAP)	05/15/23	4345	4257	53	na
GCF_000503675.1	PRJNA224116	SAMN02471506	AYQH00000000.1	na	1411694	562	Escherichia coli 38.52	strain=38.52	na	latest	Contig	Major	Full	2013/12/03	Ecoli38.52	University Medical Center Utrecht	GCA_000503675.1	identical	https://ftp.ncbi.nlm.nih.gov/genomes/all/GCF/000/503/675/GCF_000503675.1_Ecoli38.52	na	na	na	haploid	bacteria	5141142	5141142	50.5	0	499	499	NCBI RefSeq	NCBI Prokaryotic Genome Annotation Pipeline (PGAP)	05/22/23	5277	4868	38	na
GCF_000489515.1	PRJNA224116	SAMN02338995	AWIF00000000.1	na	1394681	670	Vibrio parahaemolyticus S147	strain=S147	na	latest	Contig	Major	Full	2013/09/06	S147	State Key Laboratory of Pathogen and Biosecurity, Beijing Institute of Microbiology and Epidemiology	GCA_000489515.1	identical	https://ftp.ncbi.nlm.nih.gov/genomes/all/GCF/000/489/515/GCF_000489515.1_S147	na	na	na	haploid	bacteria	5120789	5120789	45.0	0	655	655	NCBI RefSeq	NCBI Prokaryotic Genome Annotation Pipeline (PGAP)	12/06/22	4848	4674	18	na
GCF_000513755.1	PRJNA224116	SAMN02597424	AOFO00000000.1	na	1281778	492670	Bacillus velezensis SK19.001	strain=SK19.001	na	latest	Contig	Major	Full	2014/01/07	SOAPdenovo	Bacillus methylotrophicus	GCA_000513755.1	identical	https://ftp.ncbi.nlm.nih.gov/genomes/all/GCF/000/513/755/GCF_000513755.1_SOAPdenovo	na	na	na	haploid	bacteria	3925723	3925723	46.0	0	74	74	NCBI RefSeq	NCBI Prokaryotic Genome Annotation Pipeline (PGAP)	07/23/23	3940	3792	62	na
GCF_000511045.1	PRJNA224116	SAMN02597461	AYXZ00000000.1	na	985259	985259	Psychrobacter sp. TB47	strain=TB47	na	latest	Scaffold	Major	Full	2013/12/18	PsyTB47_v1.0	University of Florence	GCA_000511045.1	identical	https://ftp.ncbi.nlm.nih.gov/genomes/all/GCF/000/511/045/GCF_000511045.1_PsyTB47_v1.0	na	na	na	haploid	bacteria	3544180	3542933	43.0	0	170	170	NCBI RefSeq	NCBI Prokaryotic Genome Annotation Pipeline (PGAP)	03/29/23	3108	2911	70	na
GCF_000512045.1	PRJNA224116	SAMN02597332	AZBA00000000.1	na	1429887	1773	Mycobacterium tuberculosis MTB-476	strain=MTB-476	na	latest	Contig	Major	Full	2013/12/27	MTB-476	Center for Life Sciences, Nazarbayev University	GCA_000512045.1	identical	https://ftp.ncbi.nlm.nih.gov/genomes/all/GCF/000/512/045/GCF_000512045.1_MTB-476	na	na	na	haploid	bacteria	4297193	4297193	65.0	0	237	237	NCBI RefSeq	NCBI Prokaryotic Genome Annotation Pipeline (PGAP)	06/07/23	4270	3946	56	25977436
GCF_000520735.1	PRJNA224116	SAMN02597339	ASSC00000000.1	representative genome	1333861	365616	Paenibacillus forsythiae T98	strain=T98	na	latest	Contig	Major	Full	2014/01/15	s9	China Agricultural University	GCA_000520735.1	identical	https://ftp.ncbi.nlm.nih.gov/genomes/all/GCF/000/520/735/GCF_000520735.1_s9	na	assembly from type material	na	haploid	bacteria	5081302	5081302	52.5	0	896	896	NCBI RefSeq	NCBI Prokaryotic Genome Annotation Pipeline (PGAP)	12/28/22	5226	4813	39	na
GCF_000520655.1	PRJNA224116	SAMN02597343	ASSG00000000.1	na	1333858	189425	Paenibacillus graminis RSA19	strain=RSA19	na	latest	Contig	Major	Full	2014/01/15	s2	China Agricultural University	GCA_000520655.1	identical	https://ftp.ncbi.nlm.nih.gov/genomes/all/GCF/000/520/655/GCF_000520655.1_s2	na	assembly from type material	na	haploid	bacteria	6986194	6986194	50.0	0	795	795	NCBI RefSeq	NCBI Prokaryotic Genome Annotation Pipeline (PGAP)	02/12/23	6669	6281	67	na
GCF_000524725.1	PRJNA224116	SAMN02422689	AZKP00000000.1	na	1432047	28901	Salmonella enterica subsp. enterica serovar Bovismorbificans str. Sal683	strain=Sal683	na	latest	Contig	Major	Full	2013/12/19	sal683	OARSA, CFSAN	GCA_000524725.1	identical	https://ftp.ncbi.nlm.nih.gov/genomes/all/GCF/000/524/725/GCF_000524725.1_sal683	na	na	na	haploid	bacteria	4574684	4574684	52.0	0	133	133	NCBI RefSeq	NCBI Prokaryotic Genome Annotation Pipeline (PGAP)	10/03/22	4472	4213	89	na
GCF_000524745.1	PRJNA224116	SAMN02422693	AZKR00000000.1	na	1430429	28901	Salmonella enterica subsp. enterica serovar Bovismorbificans str. Sal677	strain=Sal677	na	latest	Contig	Major	Full	2013/12/19	sal677	OARSA, CFSAN	GCA_000524745.1	identical	https://ftp.ncbi.nlm.nih.gov/genomes/all/GCF/000/524/745/GCF_000524745.1_sal677	na	na	na	haploid	bacteria	4634863	4634863	52.0	0	101	101	NCBI RefSeq	NCBI Prokaryotic Genome Annotation Pipeline (PGAP)	10/03/22	4518	4282	84	na
GCF_000565605.1	PRJNA224116	SAMN02437368	AZOL00000000.1	na	1434133	623	Shigella flexneri Shi06HN118	strain=Shi06HN118	na	latest	Scaffold	Major	Full	2014/01/29	ASM56560v1	Chinese Center for Disease Control and Prevention (China CDC)	GCA_000565605.1	identical	https://ftp.ncbi.nlm.nih.gov/genomes/all/GCF/000/565/605/GCF_000565605.1_ASM56560v1	na	na	na	haploid	bacteria	4526441	4523541	50.0	0	317	317	NCBI RefSeq	NCBI Prokaryotic Genome Annotation Pipeline (PGAP)	02/23/23	4650	3940	84	24452172
GCF_000524965.1	PRJNA224116	SAMN02422690	AZKQ00000000.2	na	1432048	28901	Salmonella enterica subsp. enterica serovar Bovismorbificans str. Sal682	strain=Sal682	na	latest	Contig	Major	Full	2014/01/28	sal682v2	OARSA, CFSAN	GCA_000524965.2	identical	https://ftp.ncbi.nlm.nih.gov/genomes/all/GCF/000/524/965/GCF_000524965.1_sal682v2	na	na	na	haploid	bacteria	4843321	4843321	52.0	0	84	84	NCBI RefSeq	NCBI Prokaryotic Genome Annotation Pipeline (PGAP)	07/09/23	4772	4546	83	na
GCF_000526235.1	PRJNA224116	SAMN02584924	JAFR00000000.1	representative genome	1278304	264635	Acholeplasma granularum ATCC 19168	strain=ATCC 19168	na	latest	Contig	Major	Full	2014/01/14	ASM52623v1	DOE Joint Genome Institute	GCA_000526235.1	identical	https://ftp.ncbi.nlm.nih.gov/genomes/all/GCF/000/526/235/GCF_000526235.1_ASM52623v1	na	assembly from type material	na	haploid	bacteria	1453539	1453539	29.0	0	14	14	NCBI RefSeq	NCBI Prokaryotic Genome Annotation Pipeline (PGAP)	05/03/23	1382	1328	45	na
GCF_000489495.1	PRJNA224116	SAMN02338996	AWIE00000000.1	na	1394682	670	Vibrio parahaemolyticus S148	strain=S148	na	latest	Contig	Major	Full	2013/09/06	S148	State Key Laboratory of Pathogen and Biosecurity, Beijing Institute of Microbiology and Epidemiology	GCA_000489495.1	identical	https://ftp.ncbi.nlm.nih.gov/genomes/all/GCF/000/489/495/GCF_000489495.1_S148	na	na	na	haploid	bacteria	5020168	5020168	45.0	0	641	641	NCBI RefSeq	NCBI Prokaryotic Genome Annotation Pipeline (PGAP)	12/06/22	4749	4590	17	na
GCF_000489255.1	PRJNA224116	SAMN02339008	AWHS00000000.1	na	1394694	670	Vibrio parahaemolyticus S161	strain=S161	na	latest	Contig	Major	Full	2013/09/06	S161	State Key Laboratory of Pathogen and Biosecurity, Beijing Institute of Microbiology and Epidemiology	GCA_000489255.1	identical	https://ftp.ncbi.nlm.nih.gov/genomes/all/GCF/000/489/255/GCF_000489255.1_S161	na	na	na	haploid	bacteria	5061665	5061665	45.0	0	480	480	NCBI RefSeq	NCBI Prokaryotic Genome Annotation Pipeline (PGAP)	12/06/22	4700	4574	21	na
GCF_000489275.1	PRJNA224116	SAMN02339007	AWHT00000000.1	na	1394693	670	Vibrio parahaemolyticus S160	strain=S160	na	latest	Contig	Major	Full	2013/09/06	S160	State Key Laboratory of Pathogen and Biosecurity, Beijing Institute of Microbiology and Epidemiology	GCA_000489275.1	identical	https://ftp.ncbi.nlm.nih.gov/genomes/all/GCF/000/489/275/GCF_000489275.1_S160	na	na	na	haploid	bacteria	4784022	4784022	45.0	0	541	541	NCBI RefSeq	NCBI Prokaryotic Genome Annotation Pipeline (PGAP)	12/06/22	4446	4280	21	na
GCF_000489655.1	PRJNA224116	SAMN02338988	AWIM00000000.1	na	1394674	670	Vibrio parahaemolyticus S140	strain=S140	na	latest	Contig	Major	Full	2013/09/06	S140	State Key Laboratory of Pathogen and Biosecurity, Beijing Institute of Microbiology and Epidemiology	GCA_000489655.1	identical	https://ftp.ncbi.nlm.nih.gov/genomes/all/GCF/000/489/655/GCF_000489655.1_S140	na	na	na	haploid	bacteria	5127974	5127974	45.0	0	549	549	NCBI RefSeq	NCBI Prokaryotic Genome Annotation Pipeline (PGAP)	12/06/22	4808	4652	20	na
GCF_000489195.1	PRJNA224116	SAMN02339011	AWHP00000000.1	na	1394697	670	Vibrio parahaemolyticus S164	strain=S164	na	latest	Contig	Major	Full	2013/09/06	S164	State Key Laboratory of Pathogen and Biosecurity, Beijing Institute of Microbiology and Epidemiology	GCA_000489195.1	identical	https://ftp.ncbi.nlm.nih.gov/genomes/all/GCF/000/489/195/GCF_000489195.1_S164	na	na	na	haploid	bacteria	4985943	4985943	45.0	0	541	541	NCBI RefSeq	NCBI Prokaryotic Genome Annotation Pipeline (PGAP)	12/06/22	4672	4535	22	na
GCF_000489115.1	PRJNA224116	SAMN02339015	AWHL00000000.1	na	1394701	670	Vibrio parahaemolyticus S168	strain=S168	na	latest	Contig	Major	Full	2013/09/06	S168	State Key Laboratory of Pathogen and Biosecurity, Beijing Institute of Microbiology and Epidemiology	GCA_000489115.1	identical	https://ftp.ncbi.nlm.nih.gov/genomes/all/GCF/000/489/115/GCF_000489115.1_S168	na	na	na	haploid	bacteria	5028507	5028507	45.0	0	349	349	NCBI RefSeq	NCBI Prokaryotic Genome Annotation Pipeline (PGAP)	12/06/22	4690	4582	24	na
GCF_000565525.1	PRJNA224116	SAMN02437364	AZOH00000000.1	na	1434129	623	Shigella flexneri Shi06GS43	strain=Shi06GS43	na	latest	Scaffold	Major	Full	2014/01/29	ASM56552v1	Chinese Center for Disease Control and Prevention (China CDC)	GCA_000565525.1	identical	https://ftp.ncbi.nlm.nih.gov/genomes/all/GCF/000/565/525/GCF_000565525.1_ASM56552v1	na	na	na	haploid	bacteria	4522009	4518020	50.5	0	307	307	NCBI RefSeq	NCBI Prokaryotic Genome Annotation Pipeline (PGAP)	02/23/23	4623	3918	86	24452172
GCF_000520755.1	PRJNA224116	SAMN02597338	ASSB00000000.1	na	1333846	1333846	Paenibacillus sp. 1-18	strain=1-18	na	latest	Contig	Major	Full	2014/01/15	s118	China Agricultural University	GCA_000520755.1	identical	https://ftp.ncbi.nlm.nih.gov/genomes/all/GCF/000/520/755/GCF_000520755.1_s118	na	na	na	haploid	bacteria	5401554	5401554	46.0	0	408	408	NCBI RefSeq	NCBI Prokaryotic Genome Annotation Pipeline (PGAP)	12/22/22	5329	4891	56	na
GCF_000526655.1	PRJNA224116	SAMN02584955	JAGM00000000.1	representative genome	935938	363870	Heyndrickxia ginsengihumi J57	strain=J57	na	latest	Contig	Major	Full	2014/01/14	ASM52665v1	DOE Joint Genome Institute	GCA_000526655.1	identical	https://ftp.ncbi.nlm.nih.gov/genomes/all/GCF/000/526/655/GCF_000526655.1_ASM52665v1	na	na	na	haploid	bacteria	3921738	3921738	35.5	0	84	84	NCBI RefSeq	NCBI Prokaryotic Genome Annotation Pipeline (PGAP)	07/23/23	3904	3710	104	na
GCF_000526915.1	PRJNA224116	SAMN02585006	JAGZ00000000.1	representative genome	1408452	36812	Mycobacterium genavense ATCC 51234	strain=ATCC 51234	na	latest	Contig	Major	Full	2014/01/14	ASM52691v1	DOE Joint Genome Institute	GCA_000526915.1	identical	https://ftp.ncbi.nlm.nih.gov/genomes/all/GCF/000/526/915/GCF_000526915.1_ASM52691v1	na	assembly from type material	na	haploid	bacteria	4936071	4936071	66.5	0	25	25	NCBI RefSeq	NCBI Prokaryotic Genome Annotation Pipeline (PGAP)	05/03/23	4876	3811	52	na
GCF_000565505.1	PRJNA224116	SAMN02437363	AZOG00000000.1	na	1434128	623	Shigella flexneri Shi06AH66	strain=Shi06AH66	na	latest	Scaffold	Major	Full	2014/01/29	ASM56550v1	Chinese Center for Disease Control and Prevention (China CDC)	GCA_000565505.1	identical	https://ftp.ncbi.nlm.nih.gov/genomes/all/GCF/000/565/505/GCF_000565505.1_ASM56550v1	na	na	na	haploid	bacteria	4441353	4439018	50.0	0	335	335	NCBI RefSeq	NCBI Prokaryotic Genome Annotation Pipeline (PGAP)	02/23/23	4518	3831	85	24452172
GCF_000565665.1	PRJNA224116	SAMN02437371	AZOO00000000.1	na	1434136	623	Shigella flexneri Shi06AH135	strain=Shi06AH135	na	latest	Scaffold	Major	Full	2014/01/29	ASM56566v1	Chinese Center for Disease Control and Prevention (China CDC)	GCA_000565665.1	identical	https://ftp.ncbi.nlm.nih.gov/genomes/all/GCF/000/565/665/GCF_000565665.1_ASM56566v1	na	na	na	haploid	bacteria	4455484	4452586	50.0	0	302	302	NCBI RefSeq	NCBI Prokaryotic Genome Annotation Pipeline (PGAP)	07/07/23	4546	3840	89	na
GCF_000566145.1	PRJNA224116	SAMN02437395	AZPM00000000.1	na	1434160	623	Shigella flexneri 2001044	strain=2001044	na	latest	Scaffold	Major	Full	2014/01/29	ASM56614v1	Chinese Center for Disease Control and Prevention (China CDC)	GCA_000566145.1	identical	https://ftp.ncbi.nlm.nih.gov/genomes/all/GCF/000/566/145/GCF_000566145.1_ASM56614v1	na	na	na	haploid	bacteria	4426300	4420986	50.0	0	340	340	NCBI RefSeq	NCBI Prokaryotic Genome Annotation Pipeline (PGAP)	07/07/23	4545	3829	80	na
GCF_000565805.1	PRJNA224116	SAMN02437378	AZOV00000000.1	na	1434143	623	Shigella flexneri 2003055	strain=2003055	na	latest	Scaffold	Major	Full	2014/01/29	ASM56580v1	Chinese Center for Disease Control and Prevention (China CDC)	GCA_000565805.1	identical	https://ftp.ncbi.nlm.nih.gov/genomes/all/GCF/000/565/805/GCF_000565805.1_ASM56580v1	na	na	na	haploid	bacteria	4443389	4441255	50.0	0	302	302	NCBI RefSeq	NCBI Prokaryotic Genome Annotation Pipeline (PGAP)	07/07/23	4525	3832	83	na
GCF_000526955.1	PRJNA224116	SAMN02585027	JAHB00000000.1	representative genome	1415781	171283	Mycoplasmopsis cricetuli ATCC 35279	strain=ATCC 35279	na	latest	Contig	Major	Full	2014/01/14	ASM52695v1	DOE Joint Genome Institute	GCA_000526955.1	identical	https://ftp.ncbi.nlm.nih.gov/genomes/all/GCF/000/526/955/GCF_000526955.1_ASM52695v1	na	assembly from type material	na	haploid	bacteria	847750	847750	23.5	0	45	45	NCBI RefSeq	NCBI Prokaryotic Genome Annotation Pipeline (PGAP)	05/03/23	751	704	39	na
GCF_000565865.1	PRJNA224116	SAMN02437381	AZOY00000000.1	na	1434146	623	Shigella flexneri Shi06SX36	strain=Shi06SX36	na	latest	Scaffold	Major	Full	2014/01/29	ASM56586v1	Chinese Center for Disease Control and Prevention (China CDC)	GCA_000565865.1	identical	https://ftp.ncbi.nlm.nih.gov/genomes/all/GCF/000/565/865/GCF_000565865.1_ASM56586v1	na	na	na	haploid	bacteria	4470490	4467359	50.0	0	299	299	NCBI RefSeq	NCBI Prokaryotic Genome Annotation Pipeline (PGAP)	07/07/23	4560	3862	84	na
GCF_000565945.1	PRJNA224116	SAMN02437385	AZPC00000000.1	na	1434150	623	Shigella flexneri 2002007	strain=2002007	na	latest	Scaffold	Major	Full	2014/01/29	ASM56594v1	Chinese Center for Disease Control and Prevention (China CDC)	GCA_000565945.1	identical	https://ftp.ncbi.nlm.nih.gov/genomes/all/GCF/000/565/945/GCF_000565945.1_ASM56594v1	na	na	na	haploid	bacteria	4366557	4363377	50.5	0	274	274	NCBI RefSeq	NCBI Prokaryotic Genome Annotation Pipeline (PGAP)	07/07/23	4416	3731	85	na
GCF_000566465.1	PRJNA224116	SAMN02437411	AZQC00000000.1	na	1434176	623	Shigella flexneri Shi06HN344	strain=Shi06HN344	na	latest	Scaffold	Major	Full	2014/01/29	ASM56646v1	Chinese Center for Disease Control and Prevention (China CDC)	GCA_000566465.1	identical	https://ftp.ncbi.nlm.nih.gov/genomes/all/GCF/000/566/465/GCF_000566465.1_ASM56646v1	na	na	na	haploid	bacteria	4427457	4367579	50.0	0	308	308	NCBI RefSeq	NCBI Prokaryotic Genome Annotation Pipeline (PGAP)	07/07/23	4838	3981	79	na
GCF_000520695.1	PRJNA224116	SAMN02597341	ASSE00000000.1	na	1333859	225917	Paenibacillus massiliensis T7	strain=T7	na	latest	Contig	Major	Full	2014/01/15	s7	China Agricultural University	GCA_000520695.1	identical	https://ftp.ncbi.nlm.nih.gov/genomes/all/GCF/000/520/695/GCF_000520695.1_s7	na	na	na	haploid	bacteria	6296847	6296847	48.0	0	292	292	NCBI RefSeq	NCBI Prokaryotic Genome Annotation Pipeline (PGAP)	12/22/22	5611	5425	69	na
GCF_000511425.1	PRJNA224116	SAMN02471499	AYJX00000000.1	na	1412815	562	Escherichia coli 148	strain=148	na	latest	Contig	Major	Full	2013/12/03	Ecoli148	University Medical Center Utrecht	GCA_000511425.1	identical	https://ftp.ncbi.nlm.nih.gov/genomes/all/GCF/000/511/425/GCF_000511425.1_Ecoli148	na	na	na	haploid	bacteria	4884171	4884171	50.5	0	269	269	NCBI RefSeq	NCBI Prokaryotic Genome Annotation Pipeline (PGAP)	05/17/23	4816	4581	32	na
GCF_000524705.1	PRJNA224116	SAMN02422688	AZLC00000000.1	na	1432046	28901	Salmonella enterica subsp. enterica serovar Bovismorbificans str. Sal644	strain=Sal644	na	latest	Contig	Major	Full	2013/12/19	sal644	OARSA, CFSAN	GCA_000524705.1	identical	https://ftp.ncbi.nlm.nih.gov/genomes/all/GCF/000/524/705/GCF_000524705.1_sal644	na	na	na	haploid	bacteria	4765970	4765970	52.0	0	153	153	NCBI RefSeq	NCBI Prokaryotic Genome Annotation Pipeline (PGAP)	10/03/22	4757	4464	110	na
GCF_000524845.1	PRJNA224116	SAMN02422700	AZKX00000000.1	na	1430436	28901	Salmonella enterica subsp. enterica serovar Bovismorbificans str. Sal610	strain=Sal610	na	latest	Contig	Major	Full	2013/12/19	sal610	OARSA, CFSAN	GCA_000524845.1	identical	https://ftp.ncbi.nlm.nih.gov/genomes/all/GCF/000/524/845/GCF_000524845.1_sal610	na	na	na	haploid	bacteria	4856095	4856095	52.0	0	106	106	NCBI RefSeq	NCBI Prokaryotic Genome Annotation Pipeline (PGAP)	10/03/22	4795	4551	99	na
GCF_000520775.1	PRJNA224116	SAMN02597337	ASSA00000000.1	na	1333862	1406	Paenibacillus polymyxa TD94	strain=TD94	na	latest	Contig	Major	Full	2014/01/15	std94	China Agricultural University	GCA_000520775.1	identical	https://ftp.ncbi.nlm.nih.gov/genomes/all/GCF/000/520/775/GCF_000520775.1_std94	na	na	na	haploid	bacteria	5999202	5999202	45.0	0	541	541	NCBI RefSeq	NCBI Prokaryotic Genome Annotation Pipeline (PGAP)	12/17/22	5690	5359	57	na
GCF_000565765.1	PRJNA224116	SAMN02437376	AZOT00000000.1	na	1434141	623	Shigella flexneri Shi06HN244	strain=Shi06HN244	na	latest	Scaffold	Major	Full	2014/01/29	ASM56576v1	Chinese Center for Disease Control and Prevention (China CDC)	GCA_000565765.1	identical	https://ftp.ncbi.nlm.nih.gov/genomes/all/GCF/000/565/765/GCF_000565765.1_ASM56576v1	na	na	na	haploid	bacteria	4512921	4510138	50.0	0	322	322	NCBI RefSeq	NCBI Prokaryotic Genome Annotation Pipeline (PGAP)	07/07/23	4640	3923	84	na
GCF_000565325.1	PRJNA224116	SAMN02597456	AQOE00000000.1	representative genome	868280	1510206	Salinivibrio socompensis S10B	strain=S10B	na	latest	Contig	Major	Full	2014/01/07	saliniS10B	Universidade Federal do Rio de Janeiro	GCA_000565325.1	identical	https://ftp.ncbi.nlm.nih.gov/genomes/all/GCF/000/565/325/GCF_000565325.1_saliniS10B	na	na	na	haploid	bacteria	3352016	3352016	49.5	0	252	252	NCBI RefSeq	NCBI Prokaryotic Genome Annotation Pipeline (PGAP)	03/22/23	3470	2633	86	na
GCF_000565545.1	PRJNA224116	SAMN02437365	AZOI00000000.1	na	1434130	623	Shigella flexneri Shi06AH116	strain=Shi06AH116	na	latest	Scaffold	Major	Full	2014/01/29	ASM56554v1	Chinese Center for Disease Control and Prevention (China CDC)	GCA_000565545.1	identical	https://ftp.ncbi.nlm.nih.gov/genomes/all/GCF/000/565/545/GCF_000565545.1_ASM56554v1	na	na	na	haploid	bacteria	4444221	4437649	50.0	0	322	322	NCBI RefSeq	NCBI Prokaryotic Genome Annotation Pipeline (PGAP)	02/23/23	4525	3830	80	24452172
GCF_000565585.1	PRJNA224116	SAMN02437367	AZOK00000000.1	na	1434132	623	Shigella flexneri Shi06GS48	strain=Shi06GS48	na	latest	Scaffold	Major	Full	2014/01/29	ASM56558v1	Chinese Center for Disease Control and Prevention (China CDC)	GCA_000565585.1	identical	https://ftp.ncbi.nlm.nih.gov/genomes/all/GCF/000/565/585/GCF_000565585.1_ASM56558v1	na	na	na	haploid	bacteria	4522095	4519823	50.5	0	301	301	NCBI RefSeq	NCBI Prokaryotic Genome Annotation Pipeline (PGAP)	02/23/23	4611	3922	82	24452172
GCF_000566225.1	PRJNA224116	SAMN02437399	AZPQ00000000.1	na	1434164	623	Shigella flexneri 2002091	strain=2002091	na	latest	Scaffold	Major	Full	2014/01/29	ASM56622v1	Chinese Center for Disease Control and Prevention (China CDC)	GCA_000566225.1	identical	https://ftp.ncbi.nlm.nih.gov/genomes/all/GCF/000/566/225/GCF_000566225.1_ASM56622v1	na	na	na	haploid	bacteria	4428112	4396835	50.5	0	282	282	NCBI RefSeq	NCBI Prokaryotic Genome Annotation Pipeline (PGAP)	07/07/23	4648	3871	79	na
GCF_000565785.1	PRJNA224116	SAMN02437377	AZOU00000000.1	na	1434142	623	Shigella flexneri Shi06GS37	strain=Shi06GS37	na	latest	Scaffold	Major	Full	2014/01/29	ASM56578v1	Chinese Center for Disease Control and Prevention (China CDC)	GCA_000565785.1	identical	https://ftp.ncbi.nlm.nih.gov/genomes/all/GCF/000/565/785/GCF_000565785.1_ASM56578v1	na	na	na	haploid	bacteria	4520433	4517371	50.5	0	297	297	NCBI RefSeq	NCBI Prokaryotic Genome Annotation Pipeline (PGAP)	07/07/23	4612	3917	86	na
GCF_000489695.1	PRJNA224116	SAMN02338986	AWIO00000000.1	na	1394672	670	Vibrio parahaemolyticus S138	strain=S138	na	latest	Contig	Major	Full	2013/09/06	S138	State Key Laboratory of Pathogen and Biosecurity, Beijing Institute of Microbiology and Epidemiology	GCA_000489695.1	identical	https://ftp.ncbi.nlm.nih.gov/genomes/all/GCF/000/489/695/GCF_000489695.1_S138	na	na	na	haploid	bacteria	5133647	5133647	45.0	0	500	500	NCBI RefSeq	NCBI Prokaryotic Genome Annotation Pipeline (PGAP)	12/06/22	4783	4617	21	na
GCF_000489235.1	PRJNA224116	SAMN02339009	AWHR00000000.1	na	1394695	670	Vibrio parahaemolyticus S162	strain=S162	na	latest	Contig	Major	Full	2013/09/06	S162	State Key Laboratory of Pathogen and Biosecurity, Beijing Institute of Microbiology and Epidemiology	GCA_000489235.1	identical	https://ftp.ncbi.nlm.nih.gov/genomes/all/GCF/000/489/235/GCF_000489235.1_S162	na	na	na	haploid	bacteria	5040912	5040912	45.0	0	513	513	NCBI RefSeq	NCBI Prokaryotic Genome Annotation Pipeline (PGAP)	12/06/22	4694	4555	22	na
GCF_000472485.1	PRJNA224116	SAMN02441121	AXBP00000000.1	na	709015	323450	Pontibacter actiniarum DSM 19842	strain=DSM 19842	na	latest	Contig	Major	Full	2013/09/30	ASM47248v1	DOE Joint Genome Institute	GCA_000472485.1	identical	https://ftp.ncbi.nlm.nih.gov/genomes/all/GCF/000/472/485/GCF_000472485.1_ASM47248v1	na	assembly from type material	na	haploid	bacteria	4952578	4952578	53.0	0	23	23	NCBI RefSeq	NCBI Prokaryotic Genome Annotation Pipeline (PGAP)	05/16/23	4344	4275	49	na
GCF_000489335.1	PRJNA224116	SAMN02339004	AWHW00000000.1	na	1394690	670	Vibrio parahaemolyticus S157	strain=S157	na	latest	Contig	Major	Full	2013/09/06	S157	State Key Laboratory of Pathogen and Biosecurity, Beijing Institute of Microbiology and Epidemiology	GCA_000489335.1	identical	https://ftp.ncbi.nlm.nih.gov/genomes/all/GCF/000/489/335/GCF_000489335.1_S157	na	na	na	haploid	bacteria	5037987	5037987	45.0	0	606	606	NCBI RefSeq	NCBI Prokaryotic Genome Annotation Pipeline (PGAP)	12/06/22	4737	4564	19	na
GCF_000489735.1	PRJNA224116	SAMN02338984	AWIQ00000000.1	na	1394670	670	Vibrio parahaemolyticus S136	strain=S136	na	latest	Contig	Major	Full	2013/09/06	S136	State Key Laboratory of Pathogen and Biosecurity, Beijing Institute of Microbiology and Epidemiology	GCA_000489735.1	identical	https://ftp.ncbi.nlm.nih.gov/genomes/all/GCF/000/489/735/GCF_000489735.1_S136	na	na	na	haploid	bacteria	5065064	5065064	45.0	0	490	490	NCBI RefSeq	NCBI Prokaryotic Genome Annotation Pipeline (PGAP)	12/06/22	4708	4545	21	na
GCF_000526675.1	PRJNA224116	SAMN02584963	JAGN00000000.1	representative genome	1336234	136492	Atopobacter phocae ATCC BAA-285	strain=ATCC BAA-285	na	latest	Contig	Major	Full	2014/01/14	ASM52667v1	DOE Joint Genome Institute	GCA_000526675.1	identical	https://ftp.ncbi.nlm.nih.gov/genomes/all/GCF/000/526/675/GCF_000526675.1_ASM52667v1	na	assembly from type material	na	haploid	bacteria	1666387	1666387	34.5	0	82	82	NCBI RefSeq	NCBI Prokaryotic Genome Annotation Pipeline (PGAP)	05/03/23	1659	1592	41	na
GCF_000565845.1	PRJNA224116	SAMN02437380	AZOX00000000.1	na	1434145	623	Shigella flexneri Shi06GS55	strain=Shi06GS55	na	latest	Scaffold	Major	Full	2014/01/29	ASM56584v1	Chinese Center for Disease Control and Prevention (China CDC)	GCA_000565845.1	identical	https://ftp.ncbi.nlm.nih.gov/genomes/all/GCF/000/565/845/GCF_000565845.1_ASM56584v1	na	na	na	haploid	bacteria	4589822	4586315	50.0	0	306	306	NCBI RefSeq	NCBI Prokaryotic Genome Annotation Pipeline (PGAP)	07/07/23	4690	4007	81	na
GCF_000565345.1	PRJNA224116	SAMN02597457	AQOF00000000.1	na	1269942	51367	Salinivibrio costicola subsp. costicola ATCC 33508 = LMG 11651	strain=LMG 11651	na	latest	Contig	Major	Full	2014/01/07	costicolaLMG11651	Universidade Federal do Rio de Janeiro	GCA_000565345.1	identical	https://ftp.ncbi.nlm.nih.gov/genomes/all/GCF/000/565/345/GCF_000565345.1_costicolaLMG11651	na	assembly from type material	na	haploid	bacteria	3379634	3379634	49.0	0	202	202	NCBI RefSeq	NCBI Prokaryotic Genome Annotation Pipeline (PGAP)	04/23/23	3461	2570	101	na
GCF_000565565.1	PRJNA224116	SAMN02437366	AZOJ00000000.1	na	1434131	623	Shigella flexneri Shi06GS07	strain=Shi06GS07	na	latest	Scaffold	Major	Full	2014/01/29	ASM56556v1	Chinese Center for Disease Control and Prevention (China CDC)	GCA_000565565.1	identical	https://ftp.ncbi.nlm.nih.gov/genomes/all/GCF/000/565/565/GCF_000565565.1_ASM56556v1	na	na	na	haploid	bacteria	4505237	4501628	50.5	0	293	293	NCBI RefSeq	NCBI Prokaryotic Genome Annotation Pipeline (PGAP)	02/23/23	4597	3902	80	24452172
GCF_000565705.1	PRJNA224116	SAMN02437373	AZOQ00000000.1	na	1434138	623	Shigella flexneri Shi06HN016	strain=Shi06HN016	na	latest	Scaffold	Major	Full	2014/01/29	ASM56570v1	Chinese Center for Disease Control and Prevention (China CDC)	GCA_000565705.1	identical	https://ftp.ncbi.nlm.nih.gov/genomes/all/GCF/000/565/705/GCF_000565705.1_ASM56570v1	na	na	na	haploid	bacteria	4536069	4533108	50.5	0	299	299	NCBI RefSeq	NCBI Prokaryotic Genome Annotation Pipeline (PGAP)	07/07/23	4634	3929	80	na
GCF_000565745.1	PRJNA224116	SAMN02437375	AZOS00000000.1	na	1434140	623	Shigella flexneri Shi06AH028	strain=Shi06AH028	na	latest	Scaffold	Major	Full	2014/01/29	ASM56574v1	Chinese Center for Disease Control and Prevention (China CDC)	GCA_000565745.1	identical	https://ftp.ncbi.nlm.nih.gov/genomes/all/GCF/000/565/745/GCF_000565745.1_ASM56574v1	na	na	na	haploid	bacteria	4423054	4421223	50.0	0	301	301	NCBI RefSeq	NCBI Prokaryotic Genome Annotation Pipeline (PGAP)	07/07/23	4475	3788	79	na
GCF_000527055.1	PRJNA224116	SAMN02597190	AZUL00000000.1	na	1265484	1265484	Pseudomonas sp. LAIL14HWK12:I5	strain=LAIL14HWK12:I5	na	latest	Scaffold	Major	Full	2014/01/03	ASM52705v1	DOE Joint Genome Institute	GCA_000527055.1	identical	https://ftp.ncbi.nlm.nih.gov/genomes/all/GCF/000/527/055/GCF_000527055.1_ASM52705v1	na	na	na	haploid	bacteria	5589422	5589412	62.0	0	54	54	NCBI RefSeq	NCBI Prokaryotic Genome Annotation Pipeline (PGAP)	07/31/22	5180	5024	64	na
GCF_000564975.1	PRJNA224116	SAMN02582420	JALR00000000.1	na	1449089	550	Enterobacter cloacae subsp. cloacae SY-70	strain=SY-70	na	latest	Scaffold	Major	Full	2014/02/06	version 1.0 of Enterobacter cloacae subsp. cloacae SY-70 Genome sequencing	China CDC	GCA_000564975.1	identical	https://ftp.ncbi.nlm.nih.gov/genomes/all/GCF/000/564/975/GCF_000564975.1_version_1.0_of_Enterobacter_cloacae_subsp._cloacae_SY-70_Genome_sequencing	na	na	na	haploid	bacteria	5075059	5074306	55.0	0	184	184	NCBI RefSeq	NCBI Prokaryotic Genome Annotation Pipeline (PGAP)	12/07/22	5002	4692	72	na
GCF_000566065.1	PRJNA224116	SAMN02437391	AZPI00000000.1	na	1434156	623	Shigella flexneri 2000019	strain=2000019	na	latest	Scaffold	Major	Full	2014/01/29	ASM56606v1	Chinese Center for Disease Control and Prevention (China CDC)	GCA_000566065.1	identical	https://ftp.ncbi.nlm.nih.gov/genomes/all/GCF/000/566/065/GCF_000566065.1_ASM56606v1	na	na	na	haploid	bacteria	4453472	4425352	50.0	0	295	295	NCBI RefSeq	NCBI Prokaryotic Genome Annotation Pipeline (PGAP)	07/07/23	4691	3909	82	na
GCF_000566085.1	PRJNA224116	SAMN02437392	AZPJ00000000.1	na	1434157	623	Shigella flexneri 2001020	strain=2001020	na	latest	Scaffold	Major	Full	2014/01/29	ASM56608v1	Chinese Center for Disease Control and Prevention (China CDC)	GCA_000566085.1	identical	https://ftp.ncbi.nlm.nih.gov/genomes/all/GCF/000/566/085/GCF_000566085.1_ASM56608v1	na	na	na	haploid	bacteria	4448267	4407311	50.0	0	301	301	NCBI RefSeq	NCBI Prokaryotic Genome Annotation Pipeline (PGAP)	07/07/23	4742	3936	78	na
GCF_000566125.1	PRJNA224116	SAMN02437394	AZPL00000000.1	na	1434159	623	Shigella flexneri 2001042	strain=2001042	na	latest	Scaffold	Major	Full	2014/01/29	ASM56612v1	Chinese Center for Disease Control and Prevention (China CDC)	GCA_000566125.1	identical	https://ftp.ncbi.nlm.nih.gov/genomes/all/GCF/000/566/125/GCF_000566125.1_ASM56612v1	na	na	na	haploid	bacteria	4489439	4454169	50.0	0	305	305	NCBI RefSeq	NCBI Prokaryotic Genome Annotation Pipeline (PGAP)	07/07/23	4725	3953	80	na
GCF_000566025.1	PRJNA224116	SAMN02437389	AZPG00000000.1	na	1434154	623	Shigella flexneri 51581	strain=51581	na	latest	Scaffold	Major	Full	2014/01/29	ASM56602v1	Chinese Center for Disease Control and Prevention (China CDC)	GCA_000566025.1	identical	https://ftp.ncbi.nlm.nih.gov/genomes/all/GCF/000/566/025/GCF_000566025.1_ASM56602v1	na	na	na	haploid	bacteria	4336954	4298219	50.5	0	257	257	NCBI RefSeq	NCBI Prokaryotic Genome Annotation Pipeline (PGAP)	07/07/23	4582	3852	79	na
GCF_000565985.1	PRJNA224116	SAMN02437387	AZPE00000000.1	na	1434152	623	Shigella flexneri 51576	strain=51576	na	latest	Scaffold	Major	Full	2014/01/29	ASM56598v1	Chinese Center for Disease Control and Prevention (China CDC)	GCA_000565985.1	identical	https://ftp.ncbi.nlm.nih.gov/genomes/all/GCF/000/565/985/GCF_000565985.1_ASM56598v1	na	na	na	haploid	bacteria	4365839	4331883	50.5	0	272	272	NCBI RefSeq	NCBI Prokaryotic Genome Annotation Pipeline (PGAP)	07/07/23	4659	3847	89	na
GCF_000566205.1	PRJNA224116	SAMN02437398	AZPP00000000.1	na	1434163	623	Shigella flexneri 2002069	strain=2002069	na	latest	Scaffold	Major	Full	2014/01/29	ASM56620v1	Chinese Center for Disease Control and Prevention (China CDC)	GCA_000566205.1	identical	https://ftp.ncbi.nlm.nih.gov/genomes/all/GCF/000/566/205/GCF_000566205.1_ASM56620v1	na	na	na	haploid	bacteria	4330900	4323452	50.5	0	274	274	NCBI RefSeq	NCBI Prokaryotic Genome Annotation Pipeline (PGAP)	07/07/23	4397	3742	85	na
GCF_000566345.1	PRJNA224116	SAMN02437405	AZPW00000000.1	na	1434170	623	Shigella flexneri 2005025	strain=2005025	na	latest	Scaffold	Major	Full	2014/01/29	ASM56634v1	Chinese Center for Disease Control and Prevention (China CDC)	GCA_000566345.1	identical	https://ftp.ncbi.nlm.nih.gov/genomes/all/GCF/000/566/345/GCF_000566345.1_ASM56634v1	na	na	na	haploid	bacteria	4444570	4389075	50.0	0	307	307	NCBI RefSeq	NCBI Prokaryotic Genome Annotation Pipeline (PGAP)	07/07/23	4815	3944	76	na
GCF_000566445.1	PRJNA224116	SAMN02437410	AZQB00000000.1	na	1434175	623	Shigella flexneri Shi06HN159	strain=Shi06HN159	na	latest	Scaffold	Major	Full	2014/01/29	ASM56644v1	Chinese Center for Disease Control and Prevention (China CDC)	GCA_000566445.1	identical	https://ftp.ncbi.nlm.nih.gov/genomes/all/GCF/000/566/445/GCF_000566445.1_ASM56644v1	na	na	na	haploid	bacteria	4458646	4422189	50.0	0	308	308	NCBI RefSeq	NCBI Prokaryotic Genome Annotation Pipeline (PGAP)	07/07/23	4737	3952	79	na
GCF_000566525.1	PRJNA224116	SAMN02437414	AZQF00000000.1	na	1434179	623	Shigella flexneri Shi06AH091	strain=Shi06AH091	na	latest	Scaffold	Major	Full	2014/01/29	ASM56652v1	Chinese Center for Disease Control and Prevention (China CDC)	GCA_000566525.1	identical	https://ftp.ncbi.nlm.nih.gov/genomes/all/GCF/000/566/525/GCF_000566525.1_ASM56652v1	na	na	na	haploid	bacteria	4428600	4422135	50.0	0	304	304	NCBI RefSeq	NCBI Prokaryotic Genome Annotation Pipeline (PGAP)	07/07/23	4533	3838	84	na
GCF_000583215.1	PRJNA224116	SAMN02951899	JAJB00000000.1	na	1381751	1381751	Brevibacterium sp. VCM10	strain=VCM10	na	latest	Contig	Major	Full	2014/02/28	V6.0.2	UNIVERSITY MALAYA	GCA_000583215.1	identical	https://ftp.ncbi.nlm.nih.gov/genomes/all/GCF/000/583/215/GCF_000583215.1_V6.0.2	na	na	na	haploid	bacteria	3863615	3863615	65.0	0	141	141	NCBI RefSeq	NCBI Prokaryotic Genome Annotation Pipeline (PGAP)	12/22/22	3486	3387	51	na
GCF_000586555.1	PRJNA224116	SAMN02302522	AZUC00000000.1	na	1382305	1382305	Sporosarcina sp. D27	strain=D27	na	latest	Contig	Major	Full	2014/03/10	SspNovD27	Department of Life Science, National Taitung University	GCA_000586555.1	identical	https://ftp.ncbi.nlm.nih.gov/genomes/all/GCF/000/586/555/GCF_000586555.1_SspNovD27	na	na	na	haploid	bacteria	3633869	3633869	41.5	0	65	65	NCBI RefSeq	NCBI Prokaryotic Genome Annotation Pipeline (PGAP)	07/31/22	3631	3493	84	na
GCF_000566565.1	PRJNA224116	SAMN02437416	AZQH00000000.1	na	1434181	623	Shigella flexneri 2001027	strain=2001027	na	latest	Scaffold	Major	Full	2014/01/29	ASM56656v1	Chinese Center for Disease Control and Prevention (China CDC)	GCA_000566565.1	identical	https://ftp.ncbi.nlm.nih.gov/genomes/all/GCF/000/566/565/GCF_000566565.1_ASM56656v1	na	na	na	haploid	bacteria	4418850	4410895	50.0	0	294	294	NCBI RefSeq	NCBI Prokaryotic Genome Annotation Pipeline (PGAP)	07/07/23	4511	3835	81	na
GCF_000591515.1	PRJNA224116	SAMD00009556	BAVI00000000.1	na	1441610	670	Vibrio parahaemolyticus TUMSAT_H01_S4	strain=TUMSAT_H01_S4	na	latest	Scaffold	Major	Full	2014/03/11	ASM59151v1	Tokyo University of Marine Science and Technology	GCA_000591515.1	identical	https://ftp.ncbi.nlm.nih.gov/genomes/all/GCF/000/591/515/GCF_000591515.1_ASM59151v1	na	na	na	haploid	bacteria	5213752	5212674	45.0	0	70	70	NCBI RefSeq	NCBI Prokaryotic Genome Annotation Pipeline (PGAP)	04/24/23	4856	4684	101	24723705
GCF_000603965.1	PRJNA224116	SAMN02437138	AZSL00000000.1	na	1433290	1402	Bacillus licheniformis F1-1	strain=F1-1	na	latest	Scaffold	Major	Full	2014/03/28	Bacillus licheniformis strain F1-1	The University of Queensland	GCA_000603965.1	identical	https://ftp.ncbi.nlm.nih.gov/genomes/all/GCF/000/603/965/GCF_000603965.1_Bacillus_licheniformis_strain_F1-1	na	na	na	haploid	bacteria	4112350	4111935	46.0	0	30	30	NCBI RefSeq	NCBI Prokaryotic Genome Annotation Pipeline (PGAP)	12/19/22	4266	4107	84	24657871
GCF_000473365.1	PRJNA224116	SAMN02441120	AXBK00000000.1	representative genome	926549	299567	Adhaeribacter aquaticus DSM 16391	strain=DSM 16391	na	latest	Scaffold	Major	Full	2013/09/30	ASM47336v1	JGI	GCA_000473365.1	identical	https://ftp.ncbi.nlm.nih.gov/genomes/all/GCF/000/473/365/GCF_000473365.1_ASM47336v1	na	assembly from type material	na	haploid	bacteria	5168091	5166891	39.5	0	4	16	NCBI RefSeq	NCBI Prokaryotic Genome Annotation Pipeline (PGAP)	05/03/23	4537	4469	47	na
GCF_000424505.1	PRJNA224116	SAMN02440821	AUKA00000000.1	na	1280682	1280682	Butyrivibrio sp. XBB1001	strain=XBB1001	na	latest	Scaffold	Major	Full	2013/07/11	ASM42450v1	DOE Joint Genome Institute	GCA_000424505.1	identical	https://ftp.ncbi.nlm.nih.gov/genomes/all/GCF/000/424/505/GCF_000424505.1_ASM42450v1	na	na	na	haploid	bacteria	3912001	3909339	40.5	0	39	41	NCBI RefSeq	NCBI Prokaryotic Genome Annotation Pipeline (PGAP)	07/26/22	3403	3288	68	na
GCF_000518105.1	PRJNA224116	SAMN02585010	JACY00000000.1	na	1408318	33047	Bartonella vinsonii subsp. berkhoffii ATCC 51672	strain=ATCC 51672	na	latest	Scaffold	Major	Full	2014/01/13	ASM51810v1	DOE Joint Genome Institute	GCA_000518105.1	identical	https://ftp.ncbi.nlm.nih.gov/genomes/all/GCF/000/518/105/GCF_000518105.1_ASM51810v1	na	assembly from type material	na	haploid	bacteria	1787929	1786144	38.5	0	64	67	NCBI RefSeq	NCBI Prokaryotic Genome Annotation Pipeline (PGAP)	05/01/23	1651	1497	63	na
GCF_000621605.1	PRJNA224116	SAMN02744002	JHXX00000000.1	na	1408306	1408306	Butyrivibrio sp. MC2021	strain=MC2021	na	latest	Scaffold	Major	Full	2014/04/08	ASM62160v1	DOE Joint Genome Institute	GCA_000621605.1	identical	https://ftp.ncbi.nlm.nih.gov/genomes/all/GCF/000/621/605/GCF_000621605.1_ASM62160v1	na	na	na	haploid	bacteria	4362523	4361814	44.0	0	32	35	NCBI RefSeq	NCBI Prokaryotic Genome Annotation Pipeline (PGAP)	07/31/22	3670	3544	79	na
GCF_000520475.1	PRJNA224116	SAMN02429160	AZHY00000000.1	na	269454	269454	Arthrobacter sp. 35/47	strain=35/47	na	latest	Scaffold	Major	Full	2014/01/15	AsbDRAFT	University of Auckland	GCA_000520475.1	identical	https://ftp.ncbi.nlm.nih.gov/genomes/all/GCF/000/520/475/GCF_000520475.1_AsbDRAFT	na	na	na	haploid	bacteria	3493970	3463475	65.0	0	53	361	NCBI RefSeq	NCBI Prokaryotic Genome Annotation Pipeline (PGAP)	03/12/23	3457	3232	52	25649291
GCF_000514155.1	PRJNA224116	SAMN02597214	AZVJ00000000.1	na	1292042	29320	Paenarthrobacter nicotinovorans 26Cvi1.1E	strain=26Cvi1.1E	na	latest	Scaffold	Major	Full	2014/01/07	ASM51415v1	DOE Joint Genome Institute	GCA_000514155.1	identical	https://ftp.ncbi.nlm.nih.gov/genomes/all/GCF/000/514/155/GCF_000514155.1_ASM51415v1	na	na	na	haploid	bacteria	4684304	4683270	62.5	0	26	28	NCBI RefSeq	NCBI Prokaryotic Genome Annotation Pipeline (PGAP)	04/30/23	4300	4191	63	na
GCF_000482325.1	PRJNA224116	SAMN02441109	AXVA00000000.1	na	1340434	1340434	Bacillus sp. UNC438CL73TsuS30	strain=UNC438CL73TsuS30	na	latest	Scaffold	Major	Full	2013/10/30	ASM48232v1	DOE Joint Genome Institute	GCA_000482325.1	identical	https://ftp.ncbi.nlm.nih.gov/genomes/all/GCF/000/482/325/GCF_000482325.1_ASM48232v1	na	na	na	haploid	bacteria	5605968	5601928	38.5	0	40	50	NCBI RefSeq	NCBI Prokaryotic Genome Annotation Pipeline (PGAP)	12/22/22	5613	5385	149	na
GCF_000518885.1	PRJNA224116	SAMN02584958	JAEL00000000.1	na	935836	935836	Bacillus sp. J33	strain=J33	na	latest	Scaffold	Major	Full	2014/01/13	ASM51888v1	DOE Joint Genome Institute	GCA_000518885.1	identical	https://ftp.ncbi.nlm.nih.gov/genomes/all/GCF/000/518/885/GCF_000518885.1_ASM51888v1	na	na	na	haploid	bacteria	5558489	5557929	40.5	0	196	201	NCBI RefSeq	NCBI Prokaryotic Genome Annotation Pipeline (PGAP)	12/28/22	5546	5301	73	na
GCF_000619845.1	PRJNA224116	SAMN02769641	JHUX00000000.1	representative genome	1120977	197183	Alkanindiges illinoisensis DSM 15370	strain=DSM 15370	na	latest	Scaffold	Major	Full	2014/04/08	ASM61984v1	DOE Joint Genome Institute	GCA_000619845.1	identical	https://ftp.ncbi.nlm.nih.gov/genomes/all/GCF/000/619/845/GCF_000619845.1_ASM61984v1	na	assembly from type material	na	haploid	bacteria	3299408	3298436	46.0	0	11	12	NCBI RefSeq	NCBI Prokaryotic Genome Annotation Pipeline (PGAP)	11/18/22	3106	2988	54	na
GCF_000517065.1	PRJNA224116	SAMN02597159	AJUM00000000.1	representative genome	927658	286730	Alkaliflexus imshenetskii DSM 15055	strain=Z-7010, DSM 15055	na	latest	Scaffold	Major	Full	2014/01/08	ASM51706v1	JGI	GCA_000517065.1	identical	https://ftp.ncbi.nlm.nih.gov/genomes/all/GCF/000/517/065/GCF_000517065.1_ASM51706v1	na	assembly from type material	na	haploid	bacteria	4122270	4118070	42.5	0	5	47	NCBI RefSeq	NCBI Prokaryotic Genome Annotation Pipeline (PGAP)	10/05/22	3258	3188	54	na
GCF_000621485.1	PRJNA224116	SAMN02743997	JHYF00000000.1	representative genome	1408422	114628	Alkaliphilus transvaalensis ATCC 700919	strain=ATCC 700919	na	latest	Scaffold	Major	Full	2014/04/08	ASM62148v1	DOE Joint Genome Institute	GCA_000621485.1	identical	https://ftp.ncbi.nlm.nih.gov/genomes/all/GCF/000/621/485/GCF_000621485.1_ASM62148v1	na	assembly from type material	na	haploid	bacteria	4024838	4023447	33.5	0	44	47	NCBI RefSeq	NCBI Prokaryotic Genome Annotation Pipeline (PGAP)	04/12/23	3799	3709	56	na
GCF_000424485.1	PRJNA224116	SAMN02440820	AUJZ00000000.1	na	1280681	1280681	Butyrivibrio sp. WCD2001	strain=WCD2001	na	latest	Scaffold	Major	Full	2013/07/11	ASM42448v1	DOE Joint Genome Institute	GCA_000424485.1	identical	https://ftp.ncbi.nlm.nih.gov/genomes/all/GCF/000/424/485/GCF_000424485.1_ASM42448v1	na	na	na	haploid	bacteria	4276742	4275672	41.5	0	59	60	NCBI RefSeq	NCBI Prokaryotic Genome Annotation Pipeline (PGAP)	07/31/22	3897	3761	55	na
GCF_000518085.1	PRJNA224116	SAMN02585012	JACX00000000.1	na	1415777	33045	Bartonella grahamii ATCC 700132	strain=ATCC 700132	na	latest	Scaffold	Major	Full	2014/01/13	ASM51808v1	DOE Joint Genome Institute	GCA_000518085.1	identical	https://ftp.ncbi.nlm.nih.gov/genomes/all/GCF/000/518/085/GCF_000518085.1_ASM51808v1	na	assembly from type material	na	haploid	bacteria	2198488	2193008	37.5	0	66	72	NCBI RefSeq	NCBI Prokaryotic Genome Annotation Pipeline (PGAP)	05/01/23	1882	1732	54	na
GCF_000424385.1	PRJNA224116	SAMN02441480	AUJU00000000.1	na	1280680	1280680	Butyrivibrio sp. LC3010	strain=LC3010	na	latest	Scaffold	Major	Full	2013/07/11	ASM42438v1	DOE Joint Genome Institute	GCA_000424385.1	identical	https://ftp.ncbi.nlm.nih.gov/genomes/all/GCF/000/424/385/GCF_000424385.1_ASM42438v1	na	na	na	haploid	bacteria	4588273	4587408	39.5	0	66	69	NCBI RefSeq	NCBI Prokaryotic Genome Annotation Pipeline (PGAP)	07/31/22	4097	3915	78	na
GCF_000423925.1	PRJNA224116	SAMN02440827	AUIX00000000.1	na	1280664	1280664	Butyrivibrio sp. VCD2006	strain=VCD2006	na	latest	Scaffold	Major	Full	2013/07/11	ASM42392v1	DOE Joint Genome Institute	GCA_000423925.1	identical	https://ftp.ncbi.nlm.nih.gov/genomes/all/GCF/000/423/925/GCF_000423925.1_ASM42392v1	na	na	na	haploid	bacteria	4705279	4699139	41.0	0	66	81	NCBI RefSeq	NCBI Prokaryotic Genome Annotation Pipeline (PGAP)	07/26/22	4117	3945	77	na
GCF_000520495.1	PRJNA224116	SAMN02429162	AZRX00000000.1	na	1312959	1312959	Arthrobacter sp. H14	strain=H14	na	latest	Scaffold	Major	Full	2014/01/15	Ah14DRAFT	University of Auckland	GCA_000520495.1	identical	https://ftp.ncbi.nlm.nih.gov/genomes/all/GCF/000/520/495/GCF_000520495.1_Ah14DRAFT	na	na	na	haploid	bacteria	4266129	4228884	62.0	0	158	532	NCBI RefSeq	NCBI Prokaryotic Genome Annotation Pipeline (PGAP)	03/12/23	4450	4080	58	25649291
GCF_000520515.1	PRJNA224116	SAMN02429161	AZRY00000000.1	na	1267981	1267981	Arthrobacter sp. H20	strain=H20	na	latest	Scaffold	Major	Full	2014/01/15	Ah20DRAFT	University of Auckland	GCA_000520515.1	identical	https://ftp.ncbi.nlm.nih.gov/genomes/all/GCF/000/520/515/GCF_000520515.1_Ah20DRAFT	na	na	na	haploid	bacteria	3436756	3420995	62.5	0	88	246	NCBI RefSeq	NCBI Prokaryotic Genome Annotation Pipeline (PGAP)	03/12/23	3419	3198	54	25649291
GCF_000686805.1	PRJNA224116	SAMN02743384	JMLP00000000.1	na	1449046	1449046	Bacillus sp. UNC41MFS5	strain=UNC41MFS5	na	latest	Scaffold	Major	Full	2014/05/08	ASM68680v1	DOE Joint Genome Institute	GCA_000686805.1	identical	https://ftp.ncbi.nlm.nih.gov/genomes/all/GCF/000/686/805/GCF_000686805.1_ASM68680v1	na	na	na	haploid	bacteria	6429515	6427278	38.5	0	53	59	NCBI RefSeq	NCBI Prokaryotic Genome Annotation Pipeline (PGAP)	12/22/22	6381	6123	139	na
GCF_000482345.1	PRJNA224116	SAMN02440768	AXVB00000000.1	na	1340430	1340430	Bacillus sp. UNC437CL72CviS29	strain=UNC437CL72CviS29	na	latest	Scaffold	Major	Full	2013/10/30	ASM48234v1	DOE Joint Genome Institute	GCA_000482345.1	identical	https://ftp.ncbi.nlm.nih.gov/genomes/all/GCF/000/482/345/GCF_000482345.1_ASM48234v1	na	na	na	haploid	bacteria	4959214	4956229	35.5	0	46	49	NCBI RefSeq	NCBI Prokaryotic Genome Annotation Pipeline (PGAP)	12/22/22	5142	4820	92	na
GCF_000427425.1	PRJNA224116	SAMN00203941	ATXZ00000000.1	representative genome	935948	44256	Caldanaerobius polysaccharolyticus DSM 13641	strain=DSM 13641	na	latest	Scaffold	Major	Full	2014/05/01	ASM42742v1	JGI	GCA_000427425.1	identical	https://ftp.ncbi.nlm.nih.gov/genomes/all/GCF/000/427/425/GCF_000427425.1_ASM42742v1	na	assembly from type material	na	haploid	bacteria	2499862	2498562	41.5	0	3	16	NCBI RefSeq	NCBI Prokaryotic Genome Annotation Pipeline (PGAP)	05/03/23	2509	2409	60	na
GCF_000518165.1	PRJNA224116	SAMN02585007	JADB00000000.1	na	1094555	807	Bartonella elizabethae F9251 = ATCC 49927	strain=ATCC 49927	na	latest	Scaffold	Major	Full	2014/01/13	ASM51816v1	DOE Joint Genome Institute	GCA_000518165.1	identical	https://ftp.ncbi.nlm.nih.gov/genomes/all/GCF/000/518/165/GCF_000518165.1_ASM51816v1	na	assembly from type material	na	haploid	bacteria	1963970	1959760	38.0	0	39	45	NCBI RefSeq	NCBI Prokaryotic Genome Annotation Pipeline (PGAP)	05/01/23	1680	1554	59	na
GCF_000621565.1	PRJNA224116	SAMN02743998	JHXZ00000000.1	na	1408305	1408305	Butyrivibrio sp. LB2008	strain=LB2008	na	latest	Scaffold	Major	Full	2014/04/08	ASM62156v1	DOE Joint Genome Institute	GCA_000621565.1	identical	https://ftp.ncbi.nlm.nih.gov/genomes/all/GCF/000/621/565/GCF_000621565.1_ASM62156v1	na	na	na	haploid	bacteria	3718842	3715149	40.5	0	30	36	NCBI RefSeq	NCBI Prokaryotic Genome Annotation Pipeline (PGAP)	07/26/22	3480	3377	66	na
GCF_000688395.1	PRJNA224116	SAMN02743916	JIAG00000000.1	representative genome	1121020	479106	Haematomicrobium sanguinis DSM 21259	strain=DSM 21259	na	latest	Contig	Major	Full	2014/04/08	ASM68839v1	DOE Joint Genome Institute	GCA_000688395.1	identical	https://ftp.ncbi.nlm.nih.gov/genomes/all/GCF/000/688/395/GCF_000688395.1_ASM68839v1	na	assembly from type material	na	haploid	bacteria	2925008	2925008	61.5	0	27	27	NCBI RefSeq	NCBI Prokaryotic Genome Annotation Pipeline (PGAP)	03/22/23	2729	2650	56	na
GCF_000514015.1	PRJNA224116	SAMN02597207	AZVC00000000.1	na	1304876	29320	Paenarthrobacter nicotinovorans 231Sha2.1M6	strain=231Sha2.1M6	na	latest	Scaffold	Major	Full	2014/01/07	ASM51401v1	DOE Joint Genome Institute	GCA_000514015.1	identical	https://ftp.ncbi.nlm.nih.gov/genomes/all/GCF/000/514/015/GCF_000514015.1_ASM51401v1	na	na	na	haploid	bacteria	4772546	4771597	62.5	0	34	38	NCBI RefSeq	NCBI Prokaryotic Genome Annotation Pipeline (PGAP)	02/12/23	4384	4284	64	na
GCF_000482545.1	PRJNA224116	SAMN02440772	AXVQ00000000.1	na	1132441	1132441	Arthrobacter sp. 35W	strain=35W	na	latest	Scaffold	Major	Full	2013/10/25	ASM48254v1	DOE Joint Genome Institute	GCA_000482545.1	identical	https://ftp.ncbi.nlm.nih.gov/genomes/all/GCF/000/482/545/GCF_000482545.1_ASM48254v1	na	na	na	haploid	bacteria	4660196	4652932	66.5	0	4	6	NCBI RefSeq	NCBI Prokaryotic Genome Annotation Pipeline (PGAP)	12/21/22	4138	4020	69	na
GCF_000465445.1	PRJNA224116	SAMN02469737	ATNR00000000.1	na	1071079	1071079	Bacillus sp. SB47	strain=SB47	na	latest	Scaffold	Major	Full	2013/09/10	GS De Novo Assembly	Directorate of Groundnut Research (Indian Council of Agricultural Research)	GCA_000465445.1	identical	https://ftp.ncbi.nlm.nih.gov/genomes/all/GCF/000/465/445/GCF_000465445.1_GS_De_Novo_Assembly	na	na	na	haploid	bacteria	4468918	4464274	45.5	0	10	33	NCBI RefSeq	NCBI Prokaryotic Genome Annotation Pipeline (PGAP)	02/23/23	4578	4422	80	24115544
GCF_000424685.1	PRJNA224116	SAMN02441148	AUKJ00000000.1	na	1224744	414	Methylococcus capsulatus str. Texas = ATCC 19069	strain=ATCC 19069	na	latest	Scaffold	Major	Full	2013/07/11	ASM42468v1	DOE Joint Genome Institute	GCA_000424685.1	identical	https://ftp.ncbi.nlm.nih.gov/genomes/all/GCF/000/424/685/GCF_000424685.1_ASM42468v1	na	assembly from type material	na	haploid	bacteria	3266263	3263814	63.5	0	20	23	NCBI RefSeq	NCBI Prokaryotic Genome Annotation Pipeline (PGAP)	05/16/23	3067	2960	66	na
GCF_000685825.1	PRJNA224116	SAMN02743345	JMKQ00000000.1	na	107633	107633	Methylocystis sp. LW5	strain=LW5	na	latest	Contig	Major	Full	2014/05/08	ASM68582v1	DOE Joint Genome Institute	GCA_000685825.1	identical	https://ftp.ncbi.nlm.nih.gov/genomes/all/GCF/000/685/825/GCF_000685825.1_ASM68582v1	na	na	na	haploid	bacteria	4760983	4760983	64.5	0	6	6	NCBI RefSeq	NCBI Prokaryotic Genome Annotation Pipeline (PGAP)	05/01/23	4466	4287	76	na
GCF_000422605.1	PRJNA224116	SAMN02440847	AUGJ00000000.1	na	999415	31973	Eggerthia catenaformis OT 569 = DSM 20559	strain=DSM 20559	na	latest	Scaffold	Major	Full	2013/07/11	ASM42260v1	DOE Joint Genome Institute	GCA_000422605.1	identical	https://ftp.ncbi.nlm.nih.gov/genomes/all/GCF/000/422/605/GCF_000422605.1_ASM42260v1	na	assembly from type material	na	haploid	bacteria	1921006	1917551	32.0	0	37	39	NCBI RefSeq	NCBI Prokaryotic Genome Annotation Pipeline (PGAP)	02/23/23	1952	1863	58	na
GCF_000426485.1	PRJNA224116	SAMN02441172	AUFL00000000.1	na	1121485	45254	Dysgonomonas capnocytophagoides DSM 22835	strain=DSM 22835	na	latest	Scaffold	Major	Full	2013/07/11	ASM42648v1	DOE Joint Genome Institute	GCA_000426485.1	identical	https://ftp.ncbi.nlm.nih.gov/genomes/all/GCF/000/426/485/GCF_000426485.1_ASM42648v1	na	assembly from type material	na	haploid	bacteria	4377988	4376228	37.5	0	38	41	NCBI RefSeq	NCBI Prokaryotic Genome Annotation Pipeline (PGAP)	10/09/22	3555	3456	59	na
GCF_000427445.1	PRJNA224116	SAMN02441570	ATYA00000000.1	representative genome	395964	133552	Methylocapsa acidiphila B2	strain=B2	na	latest	Scaffold	Major	Full	2013/07/15	ASM42744v1	Joint Genome Institute	GCA_000427445.1	identical	https://ftp.ncbi.nlm.nih.gov/genomes/all/GCF/000/427/445/GCF_000427445.1_ASM42744v1	na	assembly from type material	na	haploid	bacteria	4103433	4103033	61.5	0	2	6	NCBI RefSeq	NCBI Prokaryotic Genome Annotation Pipeline (PGAP)	04/30/23	3688	3523	58	na
GCF_000439875.1	PRJNA224116	SAMN02469364	ATJU00000000.1	na	1348339	287	Pseudomonas aeruginosa LCT-PA41	strain=LCT-PA41	na	latest	Scaffold	Major	Full	2013/07/24	SOAPdenovo	BGI Research Institute	GCA_000439875.1	identical	https://ftp.ncbi.nlm.nih.gov/genomes/all/GCF/000/439/875/GCF_000439875.1_SOAPdenovo	na	na	na	haploid	bacteria	6851005	6753803	66.0	0	88	189	NCBI RefSeq	NCBI Prokaryotic Genome Annotation Pipeline (PGAP)	11/11/22	6468	6281	58	24407638
GCF_000439855.1	PRJNA224116	SAMN02469367	ATJT00000000.1	na	1348564	287	Pseudomonas aeruginosa LCT-PA220	strain=LCT-PA220	na	latest	Scaffold	Major	Full	2013/07/24	SOAPdenovo	BGI Research Institute	GCA_000439855.1	identical	https://ftp.ncbi.nlm.nih.gov/genomes/all/GCF/000/439/855/GCF_000439855.1_SOAPdenovo	na	na	na	haploid	bacteria	6848295	6753508	66.0	0	82	190	NCBI RefSeq	NCBI Prokaryotic Genome Annotation Pipeline (PGAP)	02/23/23	6467	6283	61	24625870
GCF_000487955.1	PRJNA224116	SAMN02470030	AWWA00000000.1	na	1398492	666	Vibrio cholerae E306	strain=E306	na	latest	Scaffold	Major	Full	2013/10/30	E306v1	Institute of Microbiology Chinese Academy of Sciences	GCA_000487955.1	identical	https://ftp.ncbi.nlm.nih.gov/genomes/all/GCF/000/487/955/GCF_000487955.1_E306v1	na	na	na	haploid	bacteria	4165066	4165057	47.5	0	51	60	NCBI RefSeq	NCBI Prokaryotic Genome Annotation Pipeline (PGAP)	11/11/22	3886	3738	86	24517211
GCF_000620485.1	PRJNA224116	SAMN02743944	JIBD00000000.1	na	1380365	231455	Dyella japonica UNC79MFTsu3.2	strain=UNC79MFTsu3.2	na	latest	Scaffold	Major	Full	2014/04/08	ASM62048v1	DOE Joint Genome Institute	GCA_000620485.1	identical	https://ftp.ncbi.nlm.nih.gov/genomes/all/GCF/000/620/485/GCF_000620485.1_ASM62048v1	na	na	na	haploid	bacteria	5018507	5017129	67.0	0	16	23	NCBI RefSeq	NCBI Prokaryotic Genome Annotation Pipeline (PGAP)	12/22/22	4460	4374	67	na
GCF_000687635.1	PRJNA224116	SAMN02743880	JHWQ00000000.1	na	1410647	78346	Bifidobacterium ruminantium DSM 6489	strain=DSM 6489	na	latest	Contig	Major	Full	2014/04/08	ASM68763v1	DOE Joint Genome Institute	GCA_000687635.1	identical	https://ftp.ncbi.nlm.nih.gov/genomes/all/GCF/000/687/635/GCF_000687635.1_ASM68763v1	na	assembly from type material	na	haploid	bacteria	2218565	2218565	59.0	0	43	43	NCBI RefSeq	NCBI Prokaryotic Genome Annotation Pipeline (PGAP)	04/30/23	1903	1801	61	na
GCF_000621465.1	PRJNA224116	SAMN02743991	JHYH00000000.1	na	1408431	43305	Butyrivibrio proteoclasticus FD2007	strain=FD2007	na	latest	Scaffold	Major	Full	2014/04/08	ASM62146v1	DOE Joint Genome Institute	GCA_000621465.1	identical	https://ftp.ncbi.nlm.nih.gov/genomes/all/GCF/000/621/465/GCF_000621465.1_ASM62146v1	na	na	na	haploid	bacteria	3880043	3879633	40.0	0	43	45	NCBI RefSeq	NCBI Prokaryotic Genome Annotation Pipeline (PGAP)	03/24/23	3341	3230	75	na
GCF_000427385.1	PRJNA224116	SAMN00120042	ATXX00000000.1	representative genome	675524	73780	Methylocaldum szegediense O-12	strain=O12	na	latest	Scaffold	Major	Full	2013/09/05	ASM42738v1	JGI	GCA_000427385.1	identical	https://ftp.ncbi.nlm.nih.gov/genomes/all/GCF/000/427/385/GCF_000427385.1_ASM42738v1	na	na	na	haploid	bacteria	5022295	5011695	57.0	0	2	108	NCBI RefSeq	NCBI Prokaryotic Genome Annotation Pipeline (PGAP)	12/14/22	4549	4344	57	na
GCF_000510685.1	PRJNA224116	SAMN02597177	AZNX00000000.1	na	1708715	1708715	Ensifer aridi	strain=TW10	na	latest	Scaffold	Major	Full	2013/12/18	ASM51068v1	DOE Joint Genome Institute	GCA_000510685.1	identical	https://ftp.ncbi.nlm.nih.gov/genomes/all/GCF/000/510/685/GCF_000510685.1_ASM51068v1	na	na	na	haploid	bacteria	6802256	6793334	61.5	0	57	59	NCBI RefSeq	NCBI Prokaryotic Genome Annotation Pipeline (PGAP)	05/01/23	6515	6134	57	na
GCF_000586375.1	PRJNA224116	SAMN02650964	JFIP00000000.1	na	91891	446	Legionella pneumophila subsp. pneumophila	strain=ATCC 33152	na	latest	Scaffold	Major	Full	2014/03/07	ATCC_33152	Beijing Institute of Microbiology and Epidemiology	GCA_000586375.1	identical	https://ftp.ncbi.nlm.nih.gov/genomes/all/GCF/000/586/375/GCF_000586375.1_ATCC_33152	na	assembly from type material	na	haploid	bacteria	3413740	3372017	38.0	0	13	36	NCBI RefSeq	NCBI Prokaryotic Genome Annotation Pipeline (PGAP)	05/16/23	3051	2980	50	na
GCF_000586095.1	PRJNA224116	SAMN02650978	JFIB00000000.1	na	91891	446	Legionella pneumophila subsp. pneumophila	strain=ATCC 43703	na	latest	Scaffold	Major	Full	2014/03/07	ATCC_43703	Beijing Institute of Microbiology and Epidemiology	GCA_000586095.1	identical	https://ftp.ncbi.nlm.nih.gov/genomes/all/GCF/000/586/095/GCF_000586095.1_ATCC_43703	na	na	na	haploid	bacteria	3428484	3402450	38.0	0	14	31	NCBI RefSeq	NCBI Prokaryotic Genome Annotation Pipeline (PGAP)	12/07/22	3063	2966	52	na
GCF_000586175.1	PRJNA224116	SAMN02650974	JFIF00000000.1	na	91891	446	Legionella pneumophila subsp. pneumophila	strain=ATCC 35289	na	latest	Scaffold	Major	Full	2014/03/07	ATCC_35289	Beijing Institute of Microbiology and Epidemiology	GCA_000586175.1	identical	https://ftp.ncbi.nlm.nih.gov/genomes/all/GCF/000/586/175/GCF_000586175.1_ATCC_35289	na	na	na	haploid	bacteria	3568674	3566440	38.0	0	54	69	NCBI RefSeq	NCBI Prokaryotic Genome Annotation Pipeline (PGAP)	12/07/22	3248	3145	49	na
GCF_000686005.1	PRJNA224116	SAMN02743365	JMLL00000000.1	na	1449065	1449065	Phyllobacterium sp. UNC302MFCol5.2	strain=UNC302MFCol5.2	na	latest	Contig	Major	Full	2014/05/08	ASM68600v1	DOE Joint Genome Institute	GCA_000686005.1	identical	https://ftp.ncbi.nlm.nih.gov/genomes/all/GCF/000/686/005/GCF_000686005.1_ASM68600v1	na	na	na	haploid	bacteria	4729246	4729246	58.5	0	18	18	NCBI RefSeq	NCBI Prokaryotic Genome Annotation Pipeline (PGAP)	05/01/23	4533	4410	52	na
GCF_000473105.1	PRJNA224116	SAMN02440777	AXBB00000000.1	na	999548	221822	Phaeobacter inhibens DSM 16374	strain=DSM 16374	na	latest	Scaffold	Major	Full	2013/09/30	ASM47310v1	DOE Joint Genome Institute	GCA_000473105.1	identical	https://ftp.ncbi.nlm.nih.gov/genomes/all/GCF/000/473/105/GCF_000473105.1_ASM47310v1	na	assembly from type material	na	haploid	bacteria	4130897	4130697	60.0	0	6	8	NCBI RefSeq	NCBI Prokaryotic Genome Annotation Pipeline (PGAP)	07/25/23	3918	3836	56	na
GCF_000464665.1	PRJNA224116	SAMN02261499	AVFS00000000.1	na	329553	1160	Planktothrix agardhii NIVA-CYA 15	strain=NIVA-CYA 15	na	latest	Scaffold	Major	Full	2013/09/06	NC15_1	University of Oslo	GCA_000464665.1	identical	https://ftp.ncbi.nlm.nih.gov/genomes/all/GCF/000/464/665/GCF_000464665.1_NC15_1	na	na	na	haploid	bacteria	5485894	5392694	39.0	0	3	349	NCBI RefSeq	NCBI Prokaryotic Genome Annotation Pipeline (PGAP)	04/10/23	4868	4674	49	23995927
GCF_000473165.1	PRJNA224116	SAMN02441453	AXBE00000000.1	representative genome	999611	476529	Leisingera aquimarina DSM 24565	strain=DSM 24565	na	latest	Scaffold	Major	Full	2013/09/30	ASM47316v1	DOE Joint Genome Institute	GCA_000473165.1	identical	https://ftp.ncbi.nlm.nih.gov/genomes/all/GCF/000/473/165/GCF_000473165.1_ASM47316v1	na	assembly from type material	na	haploid	bacteria	5344253	5343553	61.0	0	8	15	NCBI RefSeq	NCBI Prokaryotic Genome Annotation Pipeline (PGAP)	05/03/23	5151	4861	77	na
GCF_000473225.1	PRJNA224116	SAMN02440717	AXBG00000000.1	representative genome	571166	999627	Sedimentitalea nanhaiensis DSM 24252	strain=DSM 24252	na	latest	Scaffold	Major	Full	2013/09/30	ASM47322v1	DOE Joint Genome Institute	GCA_000473225.1	identical	https://ftp.ncbi.nlm.nih.gov/genomes/all/GCF/000/473/225/GCF_000473225.1_ASM47322v1	na	assembly from type material	na	haploid	bacteria	4948550	4946250	60.5	0	7	30	NCBI RefSeq	NCBI Prokaryotic Genome Annotation Pipeline (PGAP)	05/03/23	4867	4660	58	na
GCF_000439085.1	PRJNA224116	SAMN02440792	AUUA00000000.1	na	1005999	82981	Leminorella grimontii ATCC 33999 = DSM 5078	strain=DSM 5078	na	latest	Scaffold	Major	Full	2013/07/19	ASM43908v1	DOE Joint Genome Institute	GCA_000439085.1	identical	https://ftp.ncbi.nlm.nih.gov/genomes/all/GCF/000/439/085/GCF_000439085.1_ASM43908v1	na	assembly from type material	na	haploid	bacteria	4219992	4219592	53.5	0	37	39	NCBI RefSeq	NCBI Prokaryotic Genome Annotation Pipeline (PGAP)	05/16/23	3857	3731	74	na
GCF_000515255.1	PRJNA224116	SAMN02597269	AZXM00000000.1	representative genome	1089552	1087	Rhodovibrio salinarum DSM 9154	strain=DSM 9154	na	latest	Scaffold	Major	Full	2014/01/07	ASM51525v1	JGI	GCA_000515255.1	identical	https://ftp.ncbi.nlm.nih.gov/genomes/all/GCF/000/515/255/GCF_000515255.1_ASM51525v1	na	assembly from type material	na	haploid	bacteria	4176524	4176324	65.5	0	1	3	NCBI RefSeq	NCBI Prokaryotic Genome Annotation Pipeline (PGAP)	04/27/23	3850	3751	57	na
GCF_000621005.1	PRJNA224116	SAMN02743970	JHZL00000000.1	na	1121267	374106	Campylobacter cuniculorum DSM 23162 = LMG 24588	strain=DSM 23162	na	latest	Scaffold	Major	Full	2014/04/08	ASM62100v1	DOE Joint Genome Institute	GCA_000621005.1	identical	https://ftp.ncbi.nlm.nih.gov/genomes/all/GCF/000/621/005/GCF_000621005.1_ASM62100v1	na	assembly from type material	na	haploid	bacteria	1871412	1868556	31.0	0	44	46	NCBI RefSeq	NCBI Prokaryotic Genome Annotation Pipeline (PGAP)	03/22/23	1905	1806	50	na
GCF_000518665.1	PRJNA224116	SAMN02584970	JAEA00000000.1	representative genome	1336243	217168	Microvirga flocculans ATCC BAA-817	strain=ATCC BAA-817	na	latest	Scaffold	Major	Full	2014/01/13	ASM51866v1	DOE Joint Genome Institute	GCA_000518665.1	identical	https://ftp.ncbi.nlm.nih.gov/genomes/all/GCF/000/518/665/GCF_000518665.1_ASM51866v1	na	assembly from type material	na	haploid	bacteria	4029781	4029763	64.0	0	30	31	NCBI RefSeq	NCBI Prokaryotic Genome Annotation Pipeline (PGAP)	05/01/23	3886	3793	59	na
GCF_000689095.1	PRJNA224116	SAMN02736895	JMGC00000000.1	na	210	210	Helicobacter pylori	strain=J166output_1wkB	na	latest	Contig	Major	Full	2014/05/12	J166output_1wkB	Penn State University	GCA_000689095.1	identical	https://ftp.ncbi.nlm.nih.gov/genomes/all/GCF/000/689/095/GCF_000689095.1_J166output_1wkB	na	na	na	haploid	bacteria	1634094	1634094	38.5	0	47	47	NCBI RefSeq	NCBI Prokaryotic Genome Annotation Pipeline (PGAP)	04/03/23	1574	1451	42	24924186
GCF_000621685.1	PRJNA224116	SAMN02744009	JHXP00000000.1	na	1408445	28087	Legionella sainthelensi ATCC 35248 = DSM 19231	strain=ATCC 35248	na	latest	Scaffold	Major	Full	2014/04/08	ASM62168v1	DOE Joint Genome Institute	GCA_000621685.1	identical	https://ftp.ncbi.nlm.nih.gov/genomes/all/GCF/000/621/685/GCF_000621685.1_ASM62168v1	na	assembly from type material	na	haploid	bacteria	4108235	4106669	36.5	0	62	65	NCBI RefSeq	NCBI Prokaryotic Genome Annotation Pipeline (PGAP)	03/25/23	3595	3479	50	na
GCF_000518625.1	PRJNA224116	SAMN02584973	JADY00000000.1	na	1336208	257708	Roseomonas gilardii subsp. rosea ATCC BAA-691	strain=ATCC BAA-691	na	latest	Scaffold	Major	Full	2014/01/13	ASM51862v1	DOE Joint Genome Institute	GCA_000518625.1	identical	https://ftp.ncbi.nlm.nih.gov/genomes/all/GCF/000/518/625/GCF_000518625.1_ASM51862v1	na	assembly from type material	na	haploid	bacteria	4612006	4609537	70.5	0	51	54	NCBI RefSeq	NCBI Prokaryotic Genome Annotation Pipeline (PGAP)	05/16/23	4282	4178	58	na
GCF_000425365.1	PRJNA224116	SAMN02440628	AUDH00000000.1	representative genome	1123072	182403	Rubritepida flocculans DSM 14296	strain=DSM 14296	na	latest	Scaffold	Major	Full	2013/07/11	ASM42536v1	DOE Joint Genome Institute	GCA_000425365.1	identical	https://ftp.ncbi.nlm.nih.gov/genomes/all/GCF/000/425/365/GCF_000425365.1_ASM42536v1	na	assembly from type material	na	haploid	bacteria	3834117	3833543	73.0	0	74	75	NCBI RefSeq	NCBI Prokaryotic Genome Annotation Pipeline (PGAP)	05/03/23	3828	3728	50	na
GCF_000620965.1	PRJNA224116	SAMN02743969	JHZN00000000.1	na	1121269	28080	Campylobacter upsaliensis DSM 5365	strain=DSM 5365	na	latest	Scaffold	Major	Full	2014/04/08	ASM62096v1	DOE Joint Genome Institute	GCA_000620965.1	identical	https://ftp.ncbi.nlm.nih.gov/genomes/all/GCF/000/620/965/GCF_000620965.1_ASM62096v1	na	assembly from type material	na	haploid	bacteria	1619052	1619002	34.5	0	43	44	NCBI RefSeq	NCBI Prokaryotic Genome Annotation Pipeline (PGAP)	04/23/23	1693	1610	50	na
GCF_000619885.1	PRJNA224116	SAMN02769643	JHUZ00000000.1	representative genome	1121103	75684	Balneatrix alpica DSM 16621	strain=DSM 16621	na	latest	Scaffold	Major	Full	2014/04/08	ASM61988v1	DOE Joint Genome Institute	GCA_000619885.1	identical	https://ftp.ncbi.nlm.nih.gov/genomes/all/GCF/000/619/885/GCF_000619885.1_ASM61988v1	na	assembly from type material	na	haploid	bacteria	3653918	3650474	54.0	0	14	17	NCBI RefSeq	NCBI Prokaryotic Genome Annotation Pipeline (PGAP)	05/03/23	3439	3353	76	na
GCF_000428105.1	PRJNA224116	SAMN02441225	ATZH00000000.1	na	1121100	310300	Bacteroides pyogenes DSM 20611 = JCM 6294	strain=DSM 20611	na	latest	Scaffold	Major	Full	2013/09/05	ASM42810v1	DOE Joint Genome Institute	GCA_000428105.1	identical	https://ftp.ncbi.nlm.nih.gov/genomes/all/GCF/000/428/105/GCF_000428105.1_ASM42810v1	na	assembly from type material	na	haploid	bacteria	3427038	3422915	45.5	0	73	79	NCBI RefSeq	NCBI Prokaryotic Genome Annotation Pipeline (PGAP)	05/16/23	2855	2707	72	na
GCF_000689015.1	PRJNA224116	SAMN02736904	JMGG00000000.1	na	210	210	Helicobacter pylori	strain=J166output_1moC	na	latest	Contig	Major	Full	2014/05/12	J166output_1moC	Penn State University	GCA_000689015.1	identical	https://ftp.ncbi.nlm.nih.gov/genomes/all/GCF/000/689/015/GCF_000689015.1_J166output_1moC	na	na	na	haploid	bacteria	1632236	1632236	38.5	0	49	49	NCBI RefSeq	NCBI Prokaryotic Genome Annotation Pipeline (PGAP)	04/03/23	1576	1451	42	24924186
GCF_000423345.1	PRJNA224116	SAMN02441511	AUHU00000000.1	representative genome	1122194	306546	Marinimicrobium agarilyticum DSM 16975	strain=DSM 16975	na	latest	Scaffold	Major	Full	2013/07/11	ASM42334v1	DOE Joint Genome Institute	GCA_000423345.1	identical	https://ftp.ncbi.nlm.nih.gov/genomes/all/GCF/000/423/345/GCF_000423345.1_ASM42334v1	na	assembly from type material	na	haploid	bacteria	4502291	4500098	57.5	0	29	30	NCBI RefSeq	NCBI Prokaryotic Genome Annotation Pipeline (PGAP)	05/03/23	3805	3721	64	na
GCF_000687815.1	PRJNA224116	SAMN02743892	JHXU00000000.1	representative genome	1408459	114882	Mycoplasma elephantis ATCC 51980	strain=ATCC 51980	na	latest	Contig	Major	Full	2014/04/08	ASM68781v1	DOE Joint Genome Institute	GCA_000687815.1	identical	https://ftp.ncbi.nlm.nih.gov/genomes/all/GCF/000/687/815/GCF_000687815.1_ASM68781v1	na	assembly from type material	na	haploid	bacteria	769819	769819	25.5	0	25	25	NCBI RefSeq	NCBI Prokaryotic Genome Annotation Pipeline (PGAP)	05/03/23	719	670	40	na
GCF_000428945.1	PRJNA224116	SAMN02440609	AUAX00000000.1	representative genome	1121946	53368	Hamadaea tsunoensis DSM 44101	strain=DSM 44101	na	latest	Scaffold	Major	Full	2013/07/15	ASM42894v1	DOE Joint Genome Institute	GCA_000428945.1	identical	https://ftp.ncbi.nlm.nih.gov/genomes/all/GCF/000/428/945/GCF_000428945.1_ASM42894v1	na	assembly from type material	na	haploid	bacteria	9478888	9478078	70.5	0	69	72	NCBI RefSeq	NCBI Prokaryotic Genome Annotation Pipeline (PGAP)	05/03/23	8420	8228	75	na
GCF_000422265.1	PRJNA224116	SAMN02440683	AULL00000000.1	representative genome	1121288	493376	Kaistella palustris DSM 21579	strain=DSM 21579	na	latest	Scaffold	Major	Full	2013/07/11	ASM42226v1	DOE Joint Genome Institute	GCA_000422265.1	identical	https://ftp.ncbi.nlm.nih.gov/genomes/all/GCF/000/422/265/GCF_000422265.1_ASM42226v1	na	assembly from type material	na	haploid	bacteria	2982326	2981097	41.0	0	18	20	NCBI RefSeq	NCBI Prokaryotic Genome Annotation Pipeline (PGAP)	10/05/22	2688	2628	44	na
GCF_000558945.1	PRJNA224116	SAMN02460616	AZQU00000000.1	na	1437068	738	Glaesserella parasuis 84-17975	strain=84-17975	na	latest	Scaffold	Major	Full	2014/02/05	84-17975	Beijing Institute of Microbiology and Epidemiology	GCA_000558945.1	identical	https://ftp.ncbi.nlm.nih.gov/genomes/all/GCF/000/558/945/GCF_000558945.1_84-17975	na	na	na	haploid	bacteria	2314098	2267262	39.5	0	68	99	NCBI RefSeq	NCBI Prokaryotic Genome Annotation Pipeline (PGAP)	01/01/23	2379	2163	56	na
GCF_000427885.1	PRJNA224116	SAMN02441561	ATYW00000000.1	representative genome	1111731	58116	Glycomyces tenuis DSM 44171	strain=DSM 44171	na	latest	Scaffold	Major	Full	2013/09/05	ASM42788v1	DOE Joint Genome Institute	GCA_000427885.1	identical	https://ftp.ncbi.nlm.nih.gov/genomes/all/GCF/000/427/885/GCF_000427885.1_ASM42788v1	na	assembly from type material	na	haploid	bacteria	5735294	5733494	70.0	0	44	47	NCBI RefSeq	NCBI Prokaryotic Genome Annotation Pipeline (PGAP)	05/03/23	5395	5290	61	na
GCF_000689035.1	PRJNA224116	SAMN02736902	JMGE00000000.1	na	210	210	Helicobacter pylori	strain=J166output_1moA	na	latest	Contig	Major	Full	2014/05/12	J166output_1moA	Penn State University	GCA_000689035.1	identical	https://ftp.ncbi.nlm.nih.gov/genomes/all/GCF/000/689/035/GCF_000689035.1_J166output_1moA	na	na	na	haploid	bacteria	1632538	1632538	38.5	0	43	43	NCBI RefSeq	NCBI Prokaryotic Genome Annotation Pipeline (PGAP)	04/03/23	1578	1451	44	24924186
GCF_000429425.1	PRJNA224116	SAMN02441202	AUBV00000000.1	representative genome	1120965	226504	Algoriphagus mannitolivorans DSM 15301	strain=DSM 15301	na	latest	Scaffold	Major	Full	2013/07/15	ASM42942v1	DOE Joint Genome Institute	GCA_000429425.1	identical	https://ftp.ncbi.nlm.nih.gov/genomes/all/GCF/000/429/425/GCF_000429425.1_ASM42942v1	na	assembly from type material	na	haploid	bacteria	4152949	4152414	42.5	0	22	24	NCBI RefSeq	NCBI Prokaryotic Genome Annotation Pipeline (PGAP)	05/03/23	3637	3574	49	na
GCF_000429445.1	PRJNA224116	SAMN02440865	AUBW00000000.1	representative genome	1120967	344884	Algoriphagus terrigena DSM 22685	strain=DSM 22685	na	latest	Scaffold	Major	Full	2013/07/15	ASM42944v1	DOE Joint Genome Institute	GCA_000429445.1	identical	https://ftp.ncbi.nlm.nih.gov/genomes/all/GCF/000/429/445/GCF_000429445.1_ASM42944v1	na	assembly from type material	na	haploid	bacteria	5783376	5781215	47.5	0	58	60	NCBI RefSeq	NCBI Prokaryotic Genome Annotation Pipeline (PGAP)	05/03/23	4887	4815	50	na
GCF_000422585.1	PRJNA224116	SAMN02441176	AUGI00000000.1	representative genome	1121903	1002	Hugenholtzia roseola DSM 9546	strain=DSM 9546	na	latest	Scaffold	Major	Full	2013/07/11	ASM42258v1	DOE Joint Genome Institute	GCA_000422585.1	identical	https://ftp.ncbi.nlm.nih.gov/genomes/all/GCF/000/422/585/GCF_000422585.1_ASM42258v1	na	assembly from type material	na	haploid	bacteria	4254862	4227160	42.0	0	60	87	NCBI RefSeq	NCBI Prokaryotic Genome Annotation Pipeline (PGAP)	05/03/23	3411	3334	52	na
GCF_000429845.1	PRJNA224116	SAMN02440623	AUCQ00000000.1	representative genome	1121349	408558	Comamonas composti DSM 21721	strain=DSM 21721	na	latest	Scaffold	Major	Full	2013/09/05	ASM42984v1	DOE Joint Genome Institute	GCA_000429845.1	identical	https://ftp.ncbi.nlm.nih.gov/genomes/all/GCF/000/429/845/GCF_000429845.1_ASM42984v1	na	assembly from type material	na	haploid	bacteria	4634066	4631475	63.0	0	55	64	NCBI RefSeq	NCBI Prokaryotic Genome Annotation Pipeline (PGAP)	05/03/23	4191	4049	73	na
GCF_000688415.1	PRJNA224116	SAMN02743909	JIAH00000000.1	representative genome	1121368	37637	Corynebacterium pseudodiphtheriticum DSM 44287	strain=DSM 44287	na	latest	Contig	Major	Full	2014/04/08	ASM68841v1	DOE Joint Genome Institute	GCA_000688415.1	identical	https://ftp.ncbi.nlm.nih.gov/genomes/all/GCF/000/688/415/GCF_000688415.1_ASM68841v1	na	assembly from type material	na	haploid	bacteria	2261008	2261008	55.0	0	13	13	NCBI RefSeq	NCBI Prokaryotic Genome Annotation Pipeline (PGAP)	04/23/23	2049	1962	55	na
GCF_000473205.1	PRJNA224116	SAMN02441118	AXBF00000000.1	representative genome	999550	385492	Pseudophaeobacter arcticus DSM 23566	strain=DSM 23566	na	latest	Scaffold	Major	Full	2013/09/30	ASM47320v1	DOE Joint Genome Institute	GCA_000473205.1	identical	https://ftp.ncbi.nlm.nih.gov/genomes/all/GCF/000/473/205/GCF_000473205.1_ASM47320v1	na	assembly from type material	na	haploid	bacteria	5049234	5049034	59.0	0	6	8	NCBI RefSeq	NCBI Prokaryotic Genome Annotation Pipeline (PGAP)	03/22/23	4840	4694	78	na
GCF_000425165.1	PRJNA224116	SAMN02441155	AULG00000000.1	na	1122959	265726	Photobacterium halotolerans DSM 18316	strain=DSM 18316	na	latest	Scaffold	Major	Full	2013/07/11	ASM42516v1	DOE Joint Genome Institute	GCA_000425165.1	identical	https://ftp.ncbi.nlm.nih.gov/genomes/all/GCF/000/425/165/GCF_000425165.1_ASM42516v1	na	assembly from type material	na	haploid	bacteria	4690166	4680007	50.5	0	53	62	NCBI RefSeq	NCBI Prokaryotic Genome Annotation Pipeline (PGAP)	03/24/23	4297	4170	76	na
GCF_000586155.1	PRJNA224116	SAMN02650975	JFIE00000000.1	na	91891	446	Legionella pneumophila subsp. pneumophila	strain=ATCC 43130	na	latest	Scaffold	Major	Full	2014/03/07	ATCC_43130	Beijing Institute of Microbiology and Epidemiology	GCA_000586155.1	identical	https://ftp.ncbi.nlm.nih.gov/genomes/all/GCF/000/586/155/GCF_000586155.1_ATCC_43130	na	na	na	haploid	bacteria	3470757	3468167	38.0	0	58	75	NCBI RefSeq	NCBI Prokaryotic Genome Annotation Pipeline (PGAP)	12/07/22	3168	3054	48	na
GCF_000622225.1	PRJNA224116	SAMN02744033	JHWD00000000.1	na	1448136	207340	Roseomonas mucosa ATCC BAA-692	strain=ATCC BAA-692	na	latest	Scaffold	Major	Full	2014/04/08	ASM62222v1	DOE Joint Genome Institute	GCA_000622225.1	identical	https://ftp.ncbi.nlm.nih.gov/genomes/all/GCF/000/622/225/GCF_000622225.1_ASM62222v1	na	assembly from type material	na	haploid	bacteria	4864580	4858350	70.0	0	77	81	NCBI RefSeq	NCBI Prokaryotic Genome Annotation Pipeline (PGAP)	04/27/23	4525	4383	59	na
GCF_000472625.1	PRJNA224116	SAMN02440782	AXAA00000000.1	na	1031288	1031288	Caloramator sp. ALD01	strain=ALD01	na	latest	Scaffold	Major	Full	2013/09/30	ASM47262v1	DOE Joint Genome Institute	GCA_000472625.1	identical	https://ftp.ncbi.nlm.nih.gov/genomes/all/GCF/000/472/625/GCF_000472625.1_ASM47262v1	na	na	na	haploid	bacteria	2530768	2529698	31.0	0	65	68	NCBI RefSeq	NCBI Prokaryotic Genome Annotation Pipeline (PGAP)	07/31/22	2511	2402	69	na
GCF_000689055.1	PRJNA224116	SAMN02736903	JMGF00000000.1	na	210	210	Helicobacter pylori	strain=J166output_1moB	na	latest	Contig	Major	Full	2014/05/12	J166output_1moB	Penn State University	GCA_000689055.1	identical	https://ftp.ncbi.nlm.nih.gov/genomes/all/GCF/000/689/055/GCF_000689055.1_J166output_1moB	na	na	na	haploid	bacteria	1632050	1632050	38.5	0	46	46	NCBI RefSeq	NCBI Prokaryotic Genome Annotation Pipeline (PGAP)	04/03/23	1574	1451	43	24924186
GCF_000689135.1	PRJNA224116	SAMN02736907	JMGJ00000000.1	na	210	210	Helicobacter pylori	strain=J166output_2moC	na	latest	Contig	Major	Full	2014/05/12	J166output_2moC	Penn State University	GCA_000689135.1	identical	https://ftp.ncbi.nlm.nih.gov/genomes/all/GCF/000/689/135/GCF_000689135.1_J166output_2moC	na	na	na	haploid	bacteria	1634811	1634811	38.5	0	46	46	NCBI RefSeq	NCBI Prokaryotic Genome Annotation Pipeline (PGAP)	04/03/23	1573	1451	42	24924186
GCF_000688995.1	PRJNA224116	SAMN02736897	JMGD00000000.1	na	210	210	Helicobacter pylori	strain=J166output_1wkC	na	latest	Contig	Major	Full	2014/05/12	J166output_1wkC	Penn State University	GCA_000688995.1	identical	https://ftp.ncbi.nlm.nih.gov/genomes/all/GCF/000/688/995/GCF_000688995.1_J166output_1wkC	na	na	na	haploid	bacteria	1634547	1634547	38.5	0	47	47	NCBI RefSeq	NCBI Prokaryotic Genome Annotation Pipeline (PGAP)	04/03/23	1584	1460	44	24924186
GCF_000687855.1	PRJNA224116	SAMN02743886	JHYE00000000.1	na	1408463	171285	Mycoplasmopsis glycophila ATCC 35277	strain=ATCC 35277	na	latest	Contig	Major	Full	2014/04/08	ASM68785v1	DOE Joint Genome Institute	GCA_000687855.1	identical	https://ftp.ncbi.nlm.nih.gov/genomes/all/GCF/000/687/855/GCF_000687855.1_ASM68785v1	na	assembly from type material	na	haploid	bacteria	893830	893830	28.0	0	40	40	NCBI RefSeq	NCBI Prokaryotic Genome Annotation Pipeline (PGAP)	10/03/22	705	644	41	na
GCF_000518225.1	PRJNA224116	SAMN02585003	JADE00000000.1	representative genome	1408442	95149	Helicobacter pametensis ATCC 51478	strain=ATCC 51478	na	latest	Scaffold	Major	Full	2014/01/13	ASM51822v1	DOE Joint Genome Institute	GCA_000518225.1	identical	https://ftp.ncbi.nlm.nih.gov/genomes/all/GCF/000/518/225/GCF_000518225.1_ASM51822v1	na	assembly from type material	na	haploid	bacteria	1435066	1433836	40.0	0	11	13	NCBI RefSeq	NCBI Prokaryotic Genome Annotation Pipeline (PGAP)	03/24/23	1422	1362	50	na
GCF_000243415.2	PRJNA224116	SAMN02256521	AGJJ00000000.2	na	710687	75922	Mycolicibacterium tusciae JS617	strain=JS617	na	latest	Scaffold	Major	Full	2014/01/16	ASM24341v3	DOE Joint Genome Institute	GCA_000243415.3	identical	https://ftp.ncbi.nlm.nih.gov/genomes/all/GCF/000/243/415/GCF_000243415.2_ASM24341v3	na	na	na	haploid	bacteria	7306413	7306213	65.0	0	4	6	NCBI RefSeq	NCBI Prokaryotic Genome Annotation Pipeline (PGAP)	02/11/23	7129	6834	57	na
GCF_000687775.1	PRJNA224116	SAMN02743891	JHXS00000000.1	representative genome	1408461	35768	Mycoplasmopsis felifaucium ATCC 43428	strain=ATCC 43428	na	latest	Contig	Major	Full	2014/04/08	ASM68777v1	DOE Joint Genome Institute	GCA_000687775.1	identical	https://ftp.ncbi.nlm.nih.gov/genomes/all/GCF/000/687/775/GCF_000687775.1_ASM68777v1	na	assembly from type material	na	haploid	bacteria	764934	764934	28.0	0	37	37	NCBI RefSeq	NCBI Prokaryotic Genome Annotation Pipeline (PGAP)	12/14/22	706	648	45	na
GCF_000423145.1	PRJNA224116	SAMN02441168	AUHK00000000.1	representative genome	1121947	241555	Helcococcus sueciensis DSM 17243	strain=DSM 17243	na	latest	Scaffold	Major	Full	2013/07/11	ASM42314v1	DOE Joint Genome Institute	GCA_000423145.1	identical	https://ftp.ncbi.nlm.nih.gov/genomes/all/GCF/000/423/145/GCF_000423145.1_ASM42314v1	na	assembly from type material	na	haploid	bacteria	1573767	1572792	28.0	0	43	45	NCBI RefSeq	NCBI Prokaryotic Genome Annotation Pipeline (PGAP)	03/22/23	1472	1404	41	na
GCF_000189755.2	PRJNA224116	SAMN02441786	AEVP00000000.2	representative genome	696369	1565	Desulfotomaculum nigrificans DSM 574	strain=DSM 574	na	latest	Scaffold	Major	Full	2014/01/16	ASM18975v3	US DOE Joint Genome Institute (JGI-PGF)	GCA_000189755.3	identical	https://ftp.ncbi.nlm.nih.gov/genomes/all/GCF/000/189/755/GCF_000189755.2_ASM18975v3	na	assembly from type material	na	haploid	bacteria	3052787	3052187	46.0	0	1	7	NCBI RefSeq	NCBI Prokaryotic Genome Annotation Pipeline (PGAP)	05/14/23	3084	2944	92	na
GCF_000430885.1	PRJNA224116	SAMN02440796	AUMW00000000.1	representative genome	1121422	265477	Desulfotruncus alcoholivorax DSM 16058	strain=DSM 16058	na	latest	Scaffold	Major	Full	2013/07/16	ASM43088v1	DOE Joint Genome Institute	GCA_000430885.1	identical	https://ftp.ncbi.nlm.nih.gov/genomes/all/GCF/000/430/885/GCF_000430885.1_ASM43088v1	na	assembly from type material	na	haploid	bacteria	3471050	3465803	46.5	0	64	66	NCBI RefSeq	NCBI Prokaryotic Genome Annotation Pipeline (PGAP)	07/16/23	3548	3416	69	na
GCF_000422545.1	PRJNA224116	SAMN02441475	AULZ00000000.1	na	1121435	873	Desulfocurvibacter africanus subsp. africanus DSM 2603	strain=DSM 2603	na	latest	Scaffold	Major	Full	2013/07/11	ASM42254v1	DOE Joint Genome Institute	GCA_000422545.1	identical	https://ftp.ncbi.nlm.nih.gov/genomes/all/GCF/000/422/545/GCF_000422545.1_ASM42254v1	na	assembly from type material	na	haploid	bacteria	4402525	4400400	61.0	0	41	43	NCBI RefSeq	NCBI Prokaryotic Genome Annotation Pipeline (PGAP)	03/12/23	4034	3935	63	31068923
GCF_000430825.1	PRJNA224116	SAMN02441479	AUMT00000000.1	representative genome	1121286	412438	Chryseobacterium daeguense DSM 19388	strain=DSM 19388	na	latest	Scaffold	Major	Full	2013/07/16	ASM43082v1	DOE Joint Genome Institute	GCA_000430825.1	identical	https://ftp.ncbi.nlm.nih.gov/genomes/all/GCF/000/430/825/GCF_000430825.1_ASM43082v1	na	assembly from type material	na	haploid	bacteria	4214564	4214400	36.0	0	25	26	NCBI RefSeq	NCBI Prokaryotic Genome Annotation Pipeline (PGAP)	10/05/22	4052	3957	62	na
GCF_000430845.1	PRJNA224116	SAMN02440691	AUMU00000000.1	representative genome	1121287	456299	Chryseobacterium gregarium DSM 19109	strain=DSM 19109	na	latest	Scaffold	Major	Full	2013/07/16	ASM43084v1	DOE Joint Genome Institute	GCA_000430845.1	identical	https://ftp.ncbi.nlm.nih.gov/genomes/all/GCF/000/430/845/GCF_000430845.1_ASM43084v1	na	assembly from type material	na	haploid	bacteria	4439376	4438326	39.0	0	42	43	NCBI RefSeq	NCBI Prokaryotic Genome Annotation Pipeline (PGAP)	10/05/22	4040	3942	64	na
GCF_000426305.1	PRJNA224116	SAMN02441533	AUFC00000000.1	representative genome	1120998	109327	Anaerovorax odorimutans DSM 5092	strain=DSM 5092	na	latest	Scaffold	Major	Full	2013/07/11	ASM42630v1	DOE Joint Genome Institute	GCA_000426305.1	identical	https://ftp.ncbi.nlm.nih.gov/genomes/all/GCF/000/426/305/GCF_000426305.1_ASM42630v1	na	assembly from type material	na	haploid	bacteria	3263520	3262258	31.0	0	54	57	NCBI RefSeq	NCBI Prokaryotic Genome Annotation Pipeline (PGAP)	05/03/23	3018	2905	53	na
GCF_000430625.1	PRJNA224116	SAMN02440807	AUMJ00000000.1	representative genome	1121002	278991	Aneurinibacillus terranovensis DSM 18919	strain=DSM 18919	na	latest	Scaffold	Major	Full	2013/07/16	ASM43062v1	DOE Joint Genome Institute	GCA_000430625.1	identical	https://ftp.ncbi.nlm.nih.gov/genomes/all/GCF/000/430/625/GCF_000430625.1_ASM43062v1	na	assembly from type material	na	haploid	bacteria	4247673	4238041	44.5	0	98	118	NCBI RefSeq	NCBI Prokaryotic Genome Annotation Pipeline (PGAP)	05/03/23	4343	4066	89	na
GCF_000426585.1	PRJNA224116	SAMN02440845	AUFQ00000000.1	na	1122980	305719	Prevotella baroniae DSM 16972 = JCM 13447	strain=DSM 16972	na	latest	Scaffold	Major	Full	2013/07/11	ASM42658v1	DOE Joint Genome Institute	GCA_000426585.1	identical	https://ftp.ncbi.nlm.nih.gov/genomes/all/GCF/000/426/585/GCF_000426585.1_ASM42658v1	na	assembly from type material	na	haploid	bacteria	3128717	3128637	53.0	0	47	48	NCBI RefSeq	NCBI Prokaryotic Genome Annotation Pipeline (PGAP)	05/16/23	2555	2446	58	na
GCF_000430645.1	PRJNA224116	SAMN02440808	AUMK00000000.1	representative genome	1121006	987	Aquimarina latercula DSM 2041	strain=DSM 2041	na	latest	Scaffold	Major	Full	2013/07/16	ASM43064v1	DOE Joint Genome Institute	GCA_000430645.1	identical	https://ftp.ncbi.nlm.nih.gov/genomes/all/GCF/000/430/645/GCF_000430645.1_ASM43064v1	na	assembly from type material	na	haploid	bacteria	6245252	6243493	32.0	0	28	31	NCBI RefSeq	NCBI Prokaryotic Genome Annotation Pipeline (PGAP)	05/03/23	5544	5459	62	na
GCF_000621545.1	PRJNA224116	SAMN02744001	JHYA00000000.1	na	1408423	82374	Anaerovibrio lipolyticus LB2005	strain=LB2005	na	latest	Scaffold	Major	Full	2014/04/08	ASM62154v1	DOE Joint Genome Institute	GCA_000621545.1	identical	https://ftp.ncbi.nlm.nih.gov/genomes/all/GCF/000/621/545/GCF_000621545.1_ASM62154v1	na	na	na	haploid	bacteria	2682728	2681137	43.0	0	31	32	NCBI RefSeq	NCBI Prokaryotic Genome Annotation Pipeline (PGAP)	12/22/22	2546	2453	77	na
GCF_000620165.1	PRJNA224116	SAMN02952993	JHVN00000000.1	na	1382358	265948	Anoxybacillus tepidamans PS2	strain=PS2	na	latest	Scaffold	Major	Full	2014/04/08	ASM62016v1	DOE Joint Genome Institute	GCA_000620165.1	identical	https://ftp.ncbi.nlm.nih.gov/genomes/all/GCF/000/620/165/GCF_000620165.1_ASM62016v1	na	na	na	haploid	bacteria	3363999	3361178	43.0	0	45	46	NCBI RefSeq	NCBI Prokaryotic Genome Annotation Pipeline (PGAP)	12/28/22	3515	3362	91	na
GCF_000430665.1	PRJNA224116	SAMN02441476	AUML00000000.1	na	1121007	279356	Aquimarina muelleri DSM 19832	strain=DSM 19832	na	latest	Scaffold	Major	Full	2013/07/16	ASM43066v1	DOE Joint Genome Institute	GCA_000430665.1	identical	https://ftp.ncbi.nlm.nih.gov/genomes/all/GCF/000/430/665/GCF_000430665.1_ASM43066v1	na	assembly from type material	na	haploid	bacteria	4903219	4900421	31.0	0	101	106	NCBI RefSeq	NCBI Prokaryotic Genome Annotation Pipeline (PGAP)	05/16/23	4116	4013	49	na
GCF_000424105.1	PRJNA224116	SAMN02440666	AUJG00000000.1	representative genome	1282887	28051	Lachnospira multipara ATCC 19207	strain=ATCC 19207	na	latest	Scaffold	Major	Full	2013/07/11	ASM42410v1	DOE Joint Genome Institute	GCA_000424105.1	identical	https://ftp.ncbi.nlm.nih.gov/genomes/all/GCF/000/424/105/GCF_000424105.1_ASM42410v1	na	assembly from type material	na	haploid	bacteria	2871860	2869885	35.0	0	31	32	NCBI RefSeq	NCBI Prokaryotic Genome Annotation Pipeline (PGAP)	04/12/23	2602	2525	61	na
GCF_000422985.1	PRJNA224116	SAMN02440655	AUHC00000000.1	representative genome	1122970	196588	Erythrobacter cryptus DSM 12079	strain=DSM 12079	na	latest	Scaffold	Major	Full	2013/07/11	ASM42298v1	DOE Joint Genome Institute	GCA_000422985.1	identical	https://ftp.ncbi.nlm.nih.gov/genomes/all/GCF/000/422/985/GCF_000422985.1_ASM42298v1	na	assembly from type material	na	haploid	bacteria	2954426	2950776	67.5	0	34	36	NCBI RefSeq	NCBI Prokaryotic Genome Annotation Pipeline (PGAP)	05/03/23	2894	2802	51	na
GCF_000425225.1	PRJNA224116	SAMN02440682	AULJ00000000.1	na	1385511	273164	Pontibacillus marinus BH030004 = DSM 16465	strain=DSM 16465	na	latest	Scaffold	Major	Full	2013/07/11	ASM42522v1	DOE Joint Genome Institute	GCA_000425225.1	identical	https://ftp.ncbi.nlm.nih.gov/genomes/all/GCF/000/425/225/GCF_000425225.1_ASM42522v1	na	assembly from type material	na	haploid	bacteria	4276966	4272944	38.5	0	77	94	NCBI RefSeq	NCBI Prokaryotic Genome Annotation Pipeline (PGAP)	12/07/22	4286	4177	67	na
GCF_000482365.1	PRJNA224116	SAMN02440769	AXVC00000000.1	representative genome	1122976	281920	Porphyromonas uenonis DSM 23387 = JCM 13868	strain=DSM 23387	na	latest	Scaffold	Major	Full	2013/10/30	ASM48236v1	DOE Joint Genome Institute	GCA_000482365.1	identical	https://ftp.ncbi.nlm.nih.gov/genomes/all/GCF/000/482/365/GCF_000482365.1_ASM48236v1	na	assembly from type material	na	haploid	bacteria	2254407	2239569	52.5	0	29	44	NCBI RefSeq	NCBI Prokaryotic Genome Annotation Pipeline (PGAP)	10/05/22	1800	1715	56	na
GCF_000517025.1	PRJNA224116	SAMN02597283	AZYG00000000.1	representative genome	926692	150060	Halonatronum saccharophilum DSM 13868	strain=DSM 13868	na	latest	Scaffold	Major	Full	2014/01/08	ASM51702v1	JGI	GCA_000517025.1	identical	https://ftp.ncbi.nlm.nih.gov/genomes/all/GCF/000/517/025/GCF_000517025.1_ASM51702v1	na	assembly from type material	na	haploid	bacteria	2884521	2875421	33.0	0	8	99	NCBI RefSeq	NCBI Prokaryotic Genome Annotation Pipeline (PGAP)	05/03/23	2796	2677	84	na
GCF_000426225.1	PRJNA224116	SAMN02440640	AUEY00000000.1	representative genome	1304885	153026	Desulforegula conservatrix Mb1Pa	strain=Mb1Pa	na	latest	Scaffold	Major	Full	2013/07/11	ASM42622v1	DOE Joint Genome Institute	GCA_000426225.1	identical	https://ftp.ncbi.nlm.nih.gov/genomes/all/GCF/000/426/225/GCF_000426225.1_ASM42622v1	na	assembly from type material	na	haploid	bacteria	4469042	4464516	42.0	0	178	184	NCBI RefSeq	NCBI Prokaryotic Genome Annotation Pipeline (PGAP)	12/28/22	3936	3818	67	na
GCF_000482305.1	PRJNA224116	SAMN02440767	AXUZ00000000.1	na	1340435	1340435	Chryseobacterium sp. UNC8MFCol	strain=UNC8MFCol	na	latest	Scaffold	Major	Full	2013/10/30	ASM48230v1	DOE Joint Genome Institute	GCA_000482305.1	identical	https://ftp.ncbi.nlm.nih.gov/genomes/all/GCF/000/482/305/GCF_000482305.1_ASM48230v1	na	na	na	haploid	bacteria	4986577	4985241	37.0	0	29	35	NCBI RefSeq	NCBI Prokaryotic Genome Annotation Pipeline (PGAP)	10/05/22	4520	4405	76	na
GCF_000585175.1	PRJNA224116	SAMN02951873	JART00000000.1	na	1355368	1355368	Arcobacter sp. AF1028	strain=AF1028	na	latest	Scaffold	Major	Full	2014/03/04	Arcobacter_septicus_AF1028	Agriculture and Agri-Food Canada	GCA_000585175.1	identical	https://ftp.ncbi.nlm.nih.gov/genomes/all/GCF/000/585/175/GCF_000585175.1_Arcobacter_septicus_AF1028	na	na	na	haploid	bacteria	2414790	2414653	27.0	0	46	47	NCBI RefSeq	NCBI Prokaryotic Genome Annotation Pipeline (PGAP)	08/23/22	2424	2333	72	24699950
GCF_000622005.1	PRJNA224116	SAMN02744020	JHWV00000000.1	na	1200557	1200557	Anaerovibrio sp. RM50	strain=RM50	na	latest	Scaffold	Major	Full	2014/04/08	ASM62200v1	DOE Joint Genome Institute	GCA_000622005.1	identical	https://ftp.ncbi.nlm.nih.gov/genomes/all/GCF/000/622/005/GCF_000622005.1_ASM62200v1	na	na	na	haploid	bacteria	2780749	2775533	44.5	0	40	45	NCBI RefSeq	NCBI Prokaryotic Genome Annotation Pipeline (PGAP)	07/26/22	2671	2571	79	na
GCF_000622065.1	PRJNA224116	SAMN02744025	JHWP00000000.1	na	1410660	140626	Lachnobacterium bovis C6A12	strain=C6A12	na	latest	Scaffold	Major	Full	2014/04/08	ASM62206v1	DOE Joint Genome Institute	GCA_000622065.1	identical	https://ftp.ncbi.nlm.nih.gov/genomes/all/GCF/000/622/065/GCF_000622065.1_ASM62206v1	na	na	na	haploid	bacteria	2607647	2607232	30.5	0	45	46	NCBI RefSeq	NCBI Prokaryotic Genome Annotation Pipeline (PGAP)	04/12/23	2460	2329	80	na
GCF_000621945.1	PRJNA224116	SAMN02744017	JHWY00000000.1	na	1410662	28051	Lachnospira multipara MC2003	strain=MC2003	na	latest	Scaffold	Major	Full	2014/04/08	ASM62194v1	DOE Joint Genome Institute	GCA_000621945.1	identical	https://ftp.ncbi.nlm.nih.gov/genomes/all/GCF/000/621/945/GCF_000621945.1_ASM62194v1	na	na	na	haploid	bacteria	2606430	2602283	33.0	0	26	31	NCBI RefSeq	NCBI Prokaryotic Genome Annotation Pipeline (PGAP)	04/12/23	2385	2303	61	na
GCF_000621725.1	PRJNA224116	SAMN02744010	JHXM00000000.1	na	1408472	83231	Prevotella brevis ATCC 19188	strain=ATCC 19188	na	latest	Scaffold	Major	Full	2014/04/08	ASM62172v1	DOE Joint Genome Institute	GCA_000621725.1	identical	https://ftp.ncbi.nlm.nih.gov/genomes/all/GCF/000/621/725/GCF_000621725.1_ASM62172v1	na	assembly from type material	na	haploid	bacteria	3492520	3490285	48.5	0	32	34	NCBI RefSeq	NCBI Prokaryotic Genome Annotation Pipeline (PGAP)	05/16/23	2765	2678	54	na
GCF_000519045.1	PRJNA224116	SAMN02584944	JAET00000000.1	representative genome	1304883	73030	Dechloromonas agitata is5	strain=is5	na	latest	Scaffold	Major	Full	2014/01/13	ASM51904v1	DOE Joint Genome Institute	GCA_000519045.1	identical	https://ftp.ncbi.nlm.nih.gov/genomes/all/GCF/000/519/045/GCF_000519045.1_ASM51904v1	na	na	na	haploid	bacteria	3627226	3625965	62.5	0	1	2	NCBI RefSeq	NCBI Prokaryotic Genome Annotation Pipeline (PGAP)	12/29/22	3540	3453	73	na
GCF_000621825.1	PRJNA224116	SAMN02744007	JHXG00000000.1	representative genome	1410666	83231	Prevotella brevis P6B11	strain=P6B11	na	latest	Scaffold	Major	Full	2014/04/08	ASM62182v1	DOE Joint Genome Institute	GCA_000621825.1	identical	https://ftp.ncbi.nlm.nih.gov/genomes/all/GCF/000/621/825/GCF_000621825.1_ASM62182v1	na	na	na	haploid	bacteria	3216972	3214828	49.0	0	22	24	NCBI RefSeq	NCBI Prokaryotic Genome Annotation Pipeline (PGAP)	10/05/22	2535	2452	57	na
GCF_000426565.1	PRJNA224116	SAMN02440641	AUFP00000000.1	representative genome	1122978	77768	Prevotella albensis DSM 11370 = JCM 12258	strain=DSM 11370	na	latest	Scaffold	Major	Full	2013/07/11	ASM42656v1	DOE Joint Genome Institute	GCA_000426565.1	identical	https://ftp.ncbi.nlm.nih.gov/genomes/all/GCF/000/426/565/GCF_000426565.1_ASM42656v1	na	assembly from type material	na	haploid	bacteria	2668851	2666465	41.0	0	44	48	NCBI RefSeq	NCBI Prokaryotic Genome Annotation Pipeline (PGAP)	10/05/22	2283	2180	56	na
GCF_000517085.1	PRJNA224116	SAMN02597284	AZYH00000000.1	representative genome	869213	982	Saccharicrinis fermentans DSM 9555 = JCM 21142	strain=DSM 9555	na	latest	Scaffold	Major	Full	2014/01/08	ASM51708v1	DOE Joint Genome Institute	GCA_000517085.1	identical	https://ftp.ncbi.nlm.nih.gov/genomes/all/GCF/000/517/085/GCF_000517085.1_ASM51708v1	na	assembly from type material	na	haploid	bacteria	5982061	5980261	37.5	0	4	22	NCBI RefSeq	NCBI Prokaryotic Genome Annotation Pipeline (PGAP)	10/05/22	4648	4505	71	na
GCF_000621665.1	PRJNA224116	SAMN02744004	JHXQ00000000.1	representative genome	1370122	78527	Allorhizobium undicola ORS 992 = ATCC 700741	strain=ATCC 700741	na	latest	Scaffold	Major	Full	2014/04/08	ASM62166v1	DOE Joint Genome Institute	GCA_000621665.1	identical	https://ftp.ncbi.nlm.nih.gov/genomes/all/GCF/000/621/665/GCF_000621665.1_ASM62166v1	na	assembly from type material	na	haploid	bacteria	4133860	4133680	59.0	0	49	51	NCBI RefSeq	NCBI Prokaryotic Genome Annotation Pipeline (PGAP)	12/18/22	3787	3668	54	na
GCF_000686025.1	PRJNA224116	SAMN02743366	JMLQ00000000.1	na	1449068	1449068	Rhodococcus sp. UNC23MFCrub1.1	strain=UNC23MFCrub1.1	na	latest	Contig	Major	Full	2014/05/08	ASM68602v1	DOE Joint Genome Institute	GCA_000686025.1	identical	https://ftp.ncbi.nlm.nih.gov/genomes/all/GCF/000/686/025/GCF_000686025.1_ASM68602v1	na	na	na	haploid	bacteria	4696620	4696620	68.0	0	24	24	NCBI RefSeq	NCBI Prokaryotic Genome Annotation Pipeline (PGAP)	12/22/22	4441	4347	58	na
GCF_000427985.1	PRJNA224116	SAMN02441564	ATZB00000000.1	na	1041146	50338	Rhizobium sullae WSM1592	strain=WSM1592	na	latest	Scaffold	Major	Full	2013/07/15	ASM42798v1	DOE Joint Genome Institute	GCA_000427985.1	identical	https://ftp.ncbi.nlm.nih.gov/genomes/all/GCF/000/427/985/GCF_000427985.1_ASM42798v1	na	na	na	haploid	bacteria	7530820	7530775	59.5	0	118	119	NCBI RefSeq	NCBI Prokaryotic Genome Annotation Pipeline (PGAP)	04/30/23	7519	7036	56	na
GCF_000515415.1	PRJNA224116	SAMN02597277	AZXU00000000.1	na	754500	754500	Bradyrhizobium sp. WSM1417	strain=WSM1417	na	latest	Scaffold	Major	Full	2014/01/07	ASM51541v1	JGI	GCA_000515415.1	identical	https://ftp.ncbi.nlm.nih.gov/genomes/all/GCF/000/515/415/GCF_000515415.1_ASM51541v1	na	na	na	haploid	bacteria	8048963	8048763	63.0	0	1	3	NCBI RefSeq	NCBI Prokaryotic Genome Annotation Pipeline (PGAP)	07/31/22	7644	7386	58	na
GCF_000472645.1	PRJNA224116	SAMN02440783	AXAB00000000.1	na	1188263	1188263	Bradyrhizobium sp. WSM2254	strain=WSM2254	na	latest	Scaffold	Major	Full	2013/09/30	ASM47264v1	DOE Joint Genome Institute	GCA_000472645.1	identical	https://ftp.ncbi.nlm.nih.gov/genomes/all/GCF/000/472/645/GCF_000472645.1_ASM47264v1	na	na	na	haploid	bacteria	9086516	9081943	63.5	0	100	105	NCBI RefSeq	NCBI Prokaryotic Genome Annotation Pipeline (PGAP)	07/31/22	8584	8314	58	na
GCF_000426265.1	PRJNA224116	SAMN02441187	AUFA00000000.1	na	443598	443598	Bradyrhizobium sp. Cp5.3	strain=Cp5.3	na	latest	Scaffold	Major	Full	2013/07/11	ASM42626v1	DOE Joint Genome Institute	GCA_000426265.1	identical	https://ftp.ncbi.nlm.nih.gov/genomes/all/GCF/000/426/265/GCF_000426265.1_ASM42626v1	na	na	na	haploid	bacteria	8918781	8915986	63.0	0	148	150	NCBI RefSeq	NCBI Prokaryotic Genome Annotation Pipeline (PGAP)	07/31/22	8533	8153	58	na
GCF_000518345.1	PRJNA224116	SAMN02584987	JADK00000000.1	na	1380352	1380352	Bradyrhizobium sp. URHA0013	strain=URHA0013	na	latest	Scaffold	Major	Full	2014/01/13	ASM51834v1	DOE Joint Genome Institute	GCA_000518345.1	identical	https://ftp.ncbi.nlm.nih.gov/genomes/all/GCF/000/518/345/GCF_000518345.1_ASM51834v1	na	na	na	haploid	bacteria	7193102	7191117	63.5	0	23	25	NCBI RefSeq	NCBI Prokaryotic Genome Annotation Pipeline (PGAP)	07/31/22	6884	6736	57	na
GCF_000423445.1	PRJNA224116	SAMN02440839	AUHZ00000000.1	representative genome	1122998	1751	Acidipropionibacterium thoenii DSM 20276	strain=DSM 20276	na	latest	Scaffold	Major	Full	2013/07/11	ASM42344v1	DOE Joint Genome Institute	GCA_000423445.1	identical	https://ftp.ncbi.nlm.nih.gov/genomes/all/GCF/000/423/445/GCF_000423445.1_ASM42344v1	na	assembly from type material	na	haploid	bacteria	2938072	2937605	67.5	0	45	47	NCBI RefSeq	NCBI Prokaryotic Genome Annotation Pipeline (PGAP)	05/03/23	2691	2550	61	na
GCF_000514375.1	PRJNA224116	SAMN02597225	AZVU00000000.1	na	1259798	1259798	Pseudomonas sp. LAMO17WK12:I2	strain=LAMO17WK12:I2	na	latest	Scaffold	Major	Full	2014/01/07	ASM51437v1	DOE Joint Genome Institute	GCA_000514375.1	identical	https://ftp.ncbi.nlm.nih.gov/genomes/all/GCF/000/514/375/GCF_000514375.1_ASM51437v1	na	na	na	haploid	bacteria	6928939	6927773	61.0	0	34	37	NCBI RefSeq	NCBI Prokaryotic Genome Annotation Pipeline (PGAP)	07/31/22	6416	6268	67	na
GCF_000686705.1	PRJNA224116	SAMN02743370	JMLJ00000000.1	representative genome	1121319	349933	Clostridium hydrogeniformans DSM 21757	strain=DSM 21757	na	latest	Scaffold	Major	Full	2014/05/08	ASM68670v1	DOE Joint Genome Institute	GCA_000686705.1	identical	https://ftp.ncbi.nlm.nih.gov/genomes/all/GCF/000/686/705/GCF_000686705.1_ASM68670v1	na	assembly from type material	na	haploid	bacteria	4101506	4100941	29.0	0	31	34	NCBI RefSeq	NCBI Prokaryotic Genome Annotation Pipeline (PGAP)	04/12/23	3797	3685	79	na
GCF_000514675.1	PRJNA224116	SAMN02597240	AZWJ00000000.1	na	999544	999544	Salinispora vitiensis	strain=CNT-148	na	latest	Scaffold	Major	Full	2014/01/07	ASM51467v1	DOE Joint Genome Institute	GCA_000514675.1	identical	https://ftp.ncbi.nlm.nih.gov/genomes/all/GCF/000/514/675/GCF_000514675.1_ASM51467v1	na	assembly from type material	na	haploid	bacteria	5061188	5059174	69.5	0	57	62	NCBI RefSeq	NCBI Prokaryotic Genome Annotation Pipeline (PGAP)	10/15/22	4822	4615	63	na
GCF_000690945.1	PRJNA224116	SAMN02709452	JICF00000000.1	na	562	562	Escherichia coli	strain=S7438	na	latest	Contig	Major	Full	2014/05/14	S7438	University of Maryland, School of Medicine	GCA_000690945.1	identical	https://ftp.ncbi.nlm.nih.gov/genomes/all/GCF/000/690/945/GCF_000690945.1_S7438	na	na	na	haploid	bacteria	5129701	5129701	50.5	0	146	146	NCBI RefSeq	NCBI Prokaryotic Genome Annotation Pipeline (PGAP)	04/24/23	5315	4932	109	24926061
GCF_000690985.1	PRJNA224116	SAMN02709451	JICG00000000.1	na	562	562	Escherichia coli	strain=S7005	na	latest	Contig	Major	Full	2014/05/14	S7005	University of Maryland, School of Medicine	GCA_000690985.1	identical	https://ftp.ncbi.nlm.nih.gov/genomes/all/GCF/000/690/985/GCF_000690985.1_S7005	na	na	na	haploid	bacteria	5438315	5438315	50.5	0	194	194	NCBI RefSeq	NCBI Prokaryotic Genome Annotation Pipeline (PGAP)	04/24/23	5579	5143	101	24926061
GCF_000427945.1	PRJNA224116	SAMN02441563	ATYZ00000000.1	na	1041143	384	Rhizobium leguminosarum bv. viciae UPM1131	strain=UPM1131	na	latest	Scaffold	Major	Full	2013/07/15	ASM42794v1	DOE Joint Genome Institute	GCA_000427945.1	identical	https://ftp.ncbi.nlm.nih.gov/genomes/all/GCF/000/427/945/GCF_000427945.1_ASM42794v1	na	na	na	haploid	bacteria	7231967	7230806	60.5	0	41	42	NCBI RefSeq	NCBI Prokaryotic Genome Annotation Pipeline (PGAP)	04/30/23	6954	6711	53	na
GCF_000425345.1	PRJNA224116	SAMN02441194	AUDG00000000.1	representative genome	1123053	67576	Rheinheimera baltica DSM 14885	strain=DSM 14885	na	latest	Scaffold	Major	Full	2013/07/11	ASM42534v1	DOE Joint Genome Institute	GCA_000425345.1	identical	https://ftp.ncbi.nlm.nih.gov/genomes/all/GCF/000/425/345/GCF_000425345.1_ASM42534v1	na	assembly from type material	na	haploid	bacteria	4351767	4349122	46.0	0	134	137	NCBI RefSeq	NCBI Prokaryotic Genome Annotation Pipeline (PGAP)	03/22/23	4093	3951	71	na
GCF_000515375.1	PRJNA224116	SAMN02597275	AZXS00000000.1	na	754520	384	Rhizobium leguminosarum bv. trifolii CC283b	strain=CC283b	na	latest	Scaffold	Major	Full	2014/01/07	ASM51537v1	JGI	GCA_000515375.1	identical	https://ftp.ncbi.nlm.nih.gov/genomes/all/GCF/000/515/375/GCF_000515375.1_ASM51537v1	na	na	na	haploid	bacteria	7923462	7913662	60.5	0	11	109	NCBI RefSeq	NCBI Prokaryotic Genome Annotation Pipeline (PGAP)	05/01/23	7730	7289	52	na
GCF_000685055.1	PRJNA224116	SAMD00000366	BAYC00000000.1	na	1218077	134537	Paraburkholderia fungorum NBRC 102489	strain=NBRC 102489	na	latest	Contig	Major	Full	2014/04/28	ASM68505v1	National Institute of Technology and Evaluation	GCA_000685055.1	identical	https://ftp.ncbi.nlm.nih.gov/genomes/all/GCF/000/685/055/GCF_000685055.1_ASM68505v1	na	assembly from type material	na	haploid	bacteria	8696214	8696214	61.5	0	124	124	NCBI RefSeq	NCBI Prokaryotic Genome Annotation Pipeline (PGAP)	07/23/22	8001	7804	61	na
GCF_000519185.1	PRJNA224116	SAMN02584919	JAFA00000000.1	representative genome	1121127	392320	Paraburkholderia nodosa DSM 21604	strain=DSM 21604	na	latest	Scaffold	Major	Full	2014/01/13	ASM51918v1	DOE Joint Genome Institute	GCA_000519185.1	identical	https://ftp.ncbi.nlm.nih.gov/genomes/all/GCF/000/519/185/GCF_000519185.1_ASM51918v1	na	assembly from type material	na	haploid	bacteria	9627966	9624411	64.0	0	113	117	NCBI RefSeq	NCBI Prokaryotic Genome Annotation Pipeline (PGAP)	05/03/23	8859	8494	64	na
GCF_000685845.1	PRJNA224116	SAMN02743347	JMKR00000000.1	na	1118159	287	Pseudomonas aeruginosa NCAIM B.001380	strain=NCAIM B.001380	na	latest	Contig	Major	Full	2014/05/08	ASM68584v1	DOE Joint Genome Institute	GCA_000685845.1	identical	https://ftp.ncbi.nlm.nih.gov/genomes/all/GCF/000/685/845/GCF_000685845.1_ASM68584v1	na	na	na	haploid	bacteria	6985358	6985358	66.0	0	15	15	NCBI RefSeq	NCBI Prokaryotic Genome Annotation Pipeline (PGAP)	10/29/22	6619	6342	86	na
GCF_000423505.1	PRJNA224116	SAMN02441498	AUIC00000000.1	representative genome	1123013	452623	Pseudoclavibacter soli DSM 23366	strain=DSM 23366	na	latest	Scaffold	Major	Full	2013/07/11	ASM42350v1	DOE Joint Genome Institute	GCA_000423505.1	identical	https://ftp.ncbi.nlm.nih.gov/genomes/all/GCF/000/423/505/GCF_000423505.1_ASM42350v1	na	assembly from type material	na	haploid	bacteria	2223047	2222738	64.0	0	9	10	NCBI RefSeq	NCBI Prokaryotic Genome Annotation Pipeline (PGAP)	05/03/23	2083	2001	52	na
GCF_000520575.1	PRJNA224116	SAMN02429164	AZSB00000000.1	na	218158	218158	Arthrobacter sp. I3	strain=I3	na	latest	Scaffold	Major	Full	2014/01/15	Ai3DRAFT	University of Auckland	GCA_000520575.1	identical	https://ftp.ncbi.nlm.nih.gov/genomes/all/GCF/000/520/575/GCF_000520575.1_Ai3DRAFT	na	na	na	haploid	bacteria	4747697	4703774	67.0	0	124	564	NCBI RefSeq	NCBI Prokaryotic Genome Annotation Pipeline (PGAP)	03/12/23	4665	4277	63	25649291
GCF_000428085.1	PRJNA224116	SAMN02441565	ATZG00000000.1	na	1045004	336988	Oenococcus kitaharae DSM 17330	strain=DSM 17330	na	latest	Scaffold	Major	Full	2013/07/15	ASM42808v1	DOE Joint Genome Institute	GCA_000428085.1	identical	https://ftp.ncbi.nlm.nih.gov/genomes/all/GCF/000/428/085/GCF_000428085.1_ASM42808v1	na	assembly from type material	na	haploid	bacteria	1843867	1838036	42.5	0	5	7	NCBI RefSeq	NCBI Prokaryotic Genome Annotation Pipeline (PGAP)	04/12/23	1875	1796	54	na
GCF_000620305.1	PRJNA224116	SAMN02953000	JHVU00000000.1	representative genome	1304884	264641	Desulfitibacter alkalitolerans DSM 16504	strain=DSM 16504	na	latest	Scaffold	Major	Full	2014/04/08	ASM62030v1	DOE Joint Genome Institute	GCA_000620305.1	identical	https://ftp.ncbi.nlm.nih.gov/genomes/all/GCF/000/620/305/GCF_000620305.1_ASM62030v1	na	assembly from type material	na	haploid	bacteria	4361351	4341391	39.0	0	24	39	NCBI RefSeq	NCBI Prokaryotic Genome Annotation Pipeline (PGAP)	04/09/23	4251	4153	61	na
GCF_000429925.1	PRJNA224116	SAMN02440872	AUCU00000000.1	representative genome	1121394	340467	Desulfatirhabdium butyrativorans DSM 18734	strain=DSM 18734	na	latest	Scaffold	Major	Full	2013/07/15	ASM42992v1	DOE Joint Genome Institute	GCA_000429925.1	identical	https://ftp.ncbi.nlm.nih.gov/genomes/all/GCF/000/429/925/GCF_000429925.1_ASM42992v1	na	assembly from type material	na	haploid	bacteria	4481975	4475754	54.5	0	73	83	NCBI RefSeq	NCBI Prokaryotic Genome Annotation Pipeline (PGAP)	05/03/23	3906	3809	52	na
GCF_000472825.1	PRJNA224116	SAMN02440713	AXAN00000000.1	representative genome	1038869	312026	Paraburkholderia mimosarum LMG 23256 = NBRC 106338	strain=LMG 23256	na	latest	Scaffold	Major	Full	2013/09/30	ASM47282v1	DOE Joint Genome Institute	GCA_000472825.1	identical	https://ftp.ncbi.nlm.nih.gov/genomes/all/GCF/000/472/825/GCF_000472825.1_ASM47282v1	na	assembly from type material	na	haploid	bacteria	8410967	8408747	63.5	0	268	270	NCBI RefSeq	NCBI Prokaryotic Genome Annotation Pipeline (PGAP)	04/27/23	7802	7255	70	na
GCF_000425625.1	PRJNA224116	SAMN02441543	AUDU00000000.1	representative genome	1292027	291995	Stutzerimonas azotifigens DSM 17556	strain=DSM 17556	na	latest	Scaffold	Major	Full	2013/07/11	ASM42562v1	DOE Joint Genome Institute	GCA_000425625.1	identical	https://ftp.ncbi.nlm.nih.gov/genomes/all/GCF/000/425/625/GCF_000425625.1_ASM42562v1	na	assembly from type material	na	haploid	bacteria	5017423	4997424	67.0	0	59	97	NCBI RefSeq	NCBI Prokaryotic Genome Annotation Pipeline (PGAP)	12/18/22	4634	4494	61	24179119
GCF_000424305.1	PRJNA224116	SAMN02441495	AUJQ00000000.1	na	1280694	46206	Pseudobutyrivibrio ruminis AD2017	strain=AD2017	na	latest	Scaffold	Major	Full	2013/07/11	ASM42430v1	DOE Joint Genome Institute	GCA_000424305.1	identical	https://ftp.ncbi.nlm.nih.gov/genomes/all/GCF/000/424/305/GCF_000424305.1_ASM42430v1	na	na	na	haploid	bacteria	2912101	2911787	38.0	0	21	22	NCBI RefSeq	NCBI Prokaryotic Genome Annotation Pipeline (PGAP)	04/12/23	2638	2555	61	na
GCF_000429585.1	PRJNA224116	SAMN02441188	AUCD00000000.1	representative genome	1121024	269774	Atopococcus tabaci DSM 17538	strain=DSM 17538	na	latest	Scaffold	Major	Full	2013/09/05	ASM42958v1	DOE Joint Genome Institute	GCA_000429585.1	identical	https://ftp.ncbi.nlm.nih.gov/genomes/all/GCF/000/429/585/GCF_000429585.1_ASM42958v1	na	assembly from type material	na	haploid	bacteria	2267201	2264921	45.5	0	139	141	NCBI RefSeq	NCBI Prokaryotic Genome Annotation Pipeline (PGAP)	03/22/23	2377	2224	47	na
GCF_000422865.1	PRJNA224116	SAMN02440652	AUGW00000000.1	representative genome	1122617	64977	Oceanospirillum maris DSM 6286	strain=DSM 6286	na	latest	Scaffold	Major	Full	2013/07/11	ASM42286v1	DOE Joint Genome Institute	GCA_000422865.1	identical	https://ftp.ncbi.nlm.nih.gov/genomes/all/GCF/000/422/865/GCF_000422865.1_ASM42286v1	na	assembly from type material	na	haploid	bacteria	3709807	3706598	45.5	0	44	51	NCBI RefSeq	NCBI Prokaryotic Genome Annotation Pipeline (PGAP)	05/03/23	3353	3241	70	na
GCF_000422285.1	PRJNA224116	SAMN02441472	AULM00000000.1	representative genome	1121399	90728	Desulfatiglans anilini DSM 4660	strain=DSM 4660	na	latest	Scaffold	Major	Full	2013/07/11	ASM42228v1	DOE Joint Genome Institute	GCA_000422285.1	identical	https://ftp.ncbi.nlm.nih.gov/genomes/all/GCF/000/422/285/GCF_000422285.1_ASM42228v1	na	assembly from type material	na	haploid	bacteria	4667344	4664663	58.5	0	107	109	NCBI RefSeq	NCBI Prokaryotic Genome Annotation Pipeline (PGAP)	04/22/23	4088	3981	53	na
GCF_000518245.1	PRJNA224116	SAMN02585000	JADF00000000.1	representative genome	1408430	84379	Brachyspira alvinipulli ATCC 51933	strain=ATCC 51933	na	latest	Scaffold	Major	Full	2014/01/13	ASM51824v1	DOE Joint Genome Institute	GCA_000518245.1	identical	https://ftp.ncbi.nlm.nih.gov/genomes/all/GCF/000/518/245/GCF_000518245.1_ASM51824v1	na	assembly from type material	na	haploid	bacteria	3420763	3411977	26.5	0	22	33	NCBI RefSeq	NCBI Prokaryotic Genome Annotation Pipeline (PGAP)	05/03/23	3234	3129	41	na
GCF_000518965.1	PRJNA224116	SAMN02584952	JAEP00000000.1	na	935861	94624	Bordetella petrii J51	strain=J51	na	latest	Scaffold	Major	Full	2014/01/13	ASM51896v1	DOE Joint Genome Institute	GCA_000518965.1	identical	https://ftp.ncbi.nlm.nih.gov/genomes/all/GCF/000/518/965/GCF_000518965.1_ASM51896v1	na	na	na	haploid	bacteria	5043564	5043350	68.0	0	30	32	NCBI RefSeq	NCBI Prokaryotic Genome Annotation Pipeline (PGAP)	12/22/22	4877	4788	59	na
GCF_000519245.1	PRJNA224116	SAMN02584916	JAFD00000000.1	na	1080179	1080179	Burkholderia sp. UYPR1.413	strain=UYPR1.413	na	latest	Scaffold	Major	Full	2014/01/13	ASM51924v1	DOE Joint Genome Institute	GCA_000519245.1	identical	https://ftp.ncbi.nlm.nih.gov/genomes/all/GCF/000/519/245/GCF_000519245.1_ASM51924v1	na	na	na	haploid	bacteria	10363941	10361533	62.0	0	336	337	NCBI RefSeq	NCBI Prokaryotic Genome Annotation Pipeline (PGAP)	12/22/22	9759	9256	62	na
GCF_000482785.1	PRJNA224116	SAMN02440752	AXWS00000000.1	representative genome	1121388	203699	Derxia gummosa DSM 723	strain=DSM 723	na	latest	Scaffold	Major	Full	2013/10/25	ASM48278v1	DOE Joint Genome Institute	GCA_000482785.1	identical	https://ftp.ncbi.nlm.nih.gov/genomes/all/GCF/000/482/785/GCF_000482785.1_ASM48278v1	na	assembly from type material	na	haploid	bacteria	5185168	5181708	69.5	0	15	19	NCBI RefSeq	NCBI Prokaryotic Genome Annotation Pipeline (PGAP)	05/03/23	4442	4334	52	na
GCF_000429905.1	PRJNA224116	SAMN02441551	AUCT00000000.1	na	1121392	218208	Desulfatibacillum aliphaticivorans DSM 15576	strain=DSM 15576	na	latest	Scaffold	Major	Full	2013/07/15	ASM42990v1	DOE Joint Genome Institute	GCA_000429905.1	identical	https://ftp.ncbi.nlm.nih.gov/genomes/all/GCF/000/429/905/GCF_000429905.1_ASM42990v1	na	assembly from type material	na	haploid	bacteria	6469960	6466389	54.0	0	64	68	NCBI RefSeq	NCBI Prokaryotic Genome Annotation Pipeline (PGAP)	05/16/23	5352	5244	57	na
GCF_000429885.1	PRJNA224116	SAMN02440871	AUCS00000000.1	na	1121387	1863	Dermatophilus congolensis DSM 44180 = NBRC 105199	strain=DSM 44180	na	latest	Scaffold	Major	Full	2013/07/15	ASM42988v1	DOE Joint Genome Institute	GCA_000429885.1	identical	https://ftp.ncbi.nlm.nih.gov/genomes/all/GCF/000/429/885/GCF_000429885.1_ASM42988v1	na	assembly from type material	na	haploid	bacteria	2617709	2617669	59.0	0	10	11	NCBI RefSeq	NCBI Prokaryotic Genome Annotation Pipeline (PGAP)	12/07/22	2332	2239	58	na
GCF_000685985.1	PRJNA224116	SAMN02743363	JMLF00000000.1	na	243230	1299	Deinococcus radiodurans R1 = ATCC 13939 = DSM 20539	strain=DSM 20539	na	latest	Contig	Major	Full	2014/05/08	ASM68598v1	DOE Joint Genome Institute	GCA_000685985.1	identical	https://ftp.ncbi.nlm.nih.gov/genomes/all/GCF/000/685/985/GCF_000685985.1_ASM68598v1	na	assembly from type material	na	haploid	bacteria	3241806	3241806	66.5	0	63	63	NCBI RefSeq	NCBI Prokaryotic Genome Annotation Pipeline (PGAP)	03/09/23	3213	3107	66	na
GCF_000519225.1	PRJNA224116	SAMN02584917	JAFC00000000.1	na	398524	29448	Bradyrhizobium elkanii USDA 94	strain=USDA 94	na	latest	Scaffold	Major	Full	2014/01/13	ASM51922v1	DOE Joint Genome Institute	GCA_000519225.1	identical	https://ftp.ncbi.nlm.nih.gov/genomes/all/GCF/000/519/225/GCF_000519225.1_ASM51922v1	na	na	na	haploid	bacteria	9558895	9553802	63.5	0	164	168	NCBI RefSeq	NCBI Prokaryotic Genome Annotation Pipeline (PGAP)	03/24/23	9154	8784	62	na
GCF_000472965.1	PRJNA224116	SAMN02441128	AXAU00000000.1	representative genome	1038859	1038859	Bradyrhizobium murdochi	strain=WSM 1741	na	latest	Scaffold	Major	Full	2013/09/30	ASM47296v1	DOE Joint Genome Institute	GCA_000472965.1	identical	https://ftp.ncbi.nlm.nih.gov/genomes/all/GCF/000/472/965/GCF_000472965.1_ASM47296v1	na	assembly from type material	na	haploid	bacteria	7952346	7952271	62.0	0	69	70	NCBI RefSeq	NCBI Prokaryotic Genome Annotation Pipeline (PGAP)	05/27/23	7522	7204	56	na
GCF_000621385.1	PRJNA224116	SAMN02743988	JHYM00000000.1	representative genome	1122160	28084	Legionella cherrii DSM 19213	strain=DSM 19213	na	latest	Scaffold	Major	Full	2014/04/08	ASM62138v1	DOE Joint Genome Institute	GCA_000621385.1	identical	https://ftp.ncbi.nlm.nih.gov/genomes/all/GCF/000/621/385/GCF_000621385.1_ASM62138v1	na	assembly from type material	na	haploid	bacteria	3696762	3696147	38.5	0	13	15	NCBI RefSeq	NCBI Prokaryotic Genome Annotation Pipeline (PGAP)	04/27/23	3190	3133	45	na
GCF_000430785.1	PRJNA224116	SAMN02440795	AUMR00000000.1	representative genome	1121093	363872	Ectobacillus panaciterrae DSM 19096	strain=DSM 19096	na	latest	Scaffold	Major	Full	2013/07/16	ASM43078v1	DOE Joint Genome Institute	GCA_000430785.1	identical	https://ftp.ncbi.nlm.nih.gov/genomes/all/GCF/000/430/785/GCF_000430785.1_ASM43078v1	na	assembly from type material	na	haploid	bacteria	5411691	5401381	40.5	0	189	206	NCBI RefSeq	NCBI Prokaryotic Genome Annotation Pipeline (PGAP)	05/03/23	5540	5137	86	na
GCF_000516515.1	PRJNA224116	SAMN02597278	AZXV00000000.1	na	867845	867845	Chloroflexus sp. Y-396-1	strain=Y-396-1	na	latest	Scaffold	Major	Full	2014/01/07	ASM51651v1	JGI	GCA_000516515.1	identical	https://ftp.ncbi.nlm.nih.gov/genomes/all/GCF/000/516/515/GCF_000516515.1_ASM51651v1	na	na	na	haploid	bacteria	4890986	4890686	53.5	0	1	4	NCBI RefSeq	NCBI Prokaryotic Genome Annotation Pipeline (PGAP)	07/26/22	3812	3726	60	na
GCF_000422785.1	PRJNA224116	SAMN02441518	AUGS00000000.1	na	1122601	197461	Pseudovibrio exalbescens DSM 16456	strain=DSM 16456	na	latest	Scaffold	Major	Full	2013/07/11	ASM42278v1	DOE Joint Genome Institute	GCA_000422785.1	identical	https://ftp.ncbi.nlm.nih.gov/genomes/all/GCF/000/422/785/GCF_000422785.1_ASM42278v1	na	assembly from type material	na	haploid	bacteria	4157019	4151039	55.0	0	36	40	NCBI RefSeq	NCBI Prokaryotic Genome Annotation Pipeline (PGAP)	11/18/22	3755	3672	63	na
GCF_000621645.1	PRJNA224116	SAMN02744003	JHXR00000000.1	na	1408478	666	Vibrio cholerae ATCC 14035	strain=ATCC 14035	na	latest	Scaffold	Major	Full	2014/04/08	ASM62164v1	DOE Joint Genome Institute	GCA_000621645.1	identical	https://ftp.ncbi.nlm.nih.gov/genomes/all/GCF/000/621/645/GCF_000621645.1_ASM62164v1	na	assembly from type material	na	haploid	bacteria	4024517	4021845	47.0	0	62	68	NCBI RefSeq	NCBI Prokaryotic Genome Annotation Pipeline (PGAP)	05/16/23	3768	3582	90	na
GCF_000482445.1	PRJNA224116	SAMN02440720	AXVI00000000.1	na	1313303	347	Xanthomonas oryzae ATCC 35933	strain=ATCC 35933	na	latest	Scaffold	Major	Full	2013/10/25	ASM48244v1	DOE Joint Genome Institute	GCA_000482445.1	identical	https://ftp.ncbi.nlm.nih.gov/genomes/all/GCF/000/482/445/GCF_000482445.1_ASM48244v1	na	assembly from type material	na	haploid	bacteria	4285634	4267193	63.5	0	264	285	NCBI RefSeq	NCBI Prokaryotic Genome Annotation Pipeline (PGAP)	05/16/23	4164	3394	193	na
GCF_000429345.1	PRJNA224116	SAMN02440614	AUBR00000000.1	representative genome	1121468	348842	Desulfovirgula thermocuniculi DSM 16036	strain=DSM 16036	na	latest	Scaffold	Major	Full	2013/09/05	ASM42934v1	DOE Joint Genome Institute	GCA_000429345.1	identical	https://ftp.ncbi.nlm.nih.gov/genomes/all/GCF/000/429/345/GCF_000429345.1_ASM42934v1	na	assembly from type material	na	haploid	bacteria	3060447	3054361	61.0	0	131	137	NCBI RefSeq	NCBI Prokaryotic Genome Annotation Pipeline (PGAP)	05/03/23	3337	3188	73	na
GCF_000684975.1	PRJNA224116	SAMD00000367	BAXZ00000000.1	representative genome	1218074	660537	Paraburkholderia acidipaludis NBRC 101816	strain=NBRC 101816	na	latest	Contig	Major	Full	2014/04/28	ASM68497v1	National Institute of Technology and Evaluation	GCA_000684975.1	identical	https://ftp.ncbi.nlm.nih.gov/genomes/all/GCF/000/684/975/GCF_000684975.1_ASM68497v1	na	assembly from type material	na	haploid	bacteria	6475434	6475434	65.0	0	64	64	NCBI RefSeq	NCBI Prokaryotic Genome Annotation Pipeline (PGAP)	05/03/23	5991	5807	61	na
GCF_000685015.1	PRJNA224116	SAMD00000368	BAYA00000000.1	representative genome	1218075	765414	Paraburkholderia bannensis NBRC 103871	strain=NBRC 103871	na	latest	Contig	Major	Full	2014/04/28	ASM68501v1	National Institute of Technology and Evaluation	GCA_000685015.1	identical	https://ftp.ncbi.nlm.nih.gov/genomes/all/GCF/000/685/015/GCF_000685015.1_ASM68501v1	na	assembly from type material	na	haploid	bacteria	8648774	8648774	63.5	0	102	102	NCBI RefSeq	NCBI Prokaryotic Genome Annotation Pipeline (PGAP)	05/03/23	7784	7587	67	na
GCF_000423265.1	PRJNA224116	SAMN02440837	AUHQ00000000.1	na	1122153	228229	Ligilactobacillus saerimneri DSM 16049	strain=DSM 16049	na	latest	Scaffold	Major	Full	2013/07/11	ASM42326v1	DOE Joint Genome Institute	GCA_000423265.1	identical	https://ftp.ncbi.nlm.nih.gov/genomes/all/GCF/000/423/265/GCF_000423265.1_ASM42326v1	na	assembly from type material	na	haploid	bacteria	1720753	1719347	42.5	0	47	50	NCBI RefSeq	NCBI Prokaryotic Genome Annotation Pipeline (PGAP)	03/25/23	1786	1697	53	na
GCF_000428925.1	PRJNA224116	SAMN02441207	AUAW00000000.1	na	1114972	231049	Furfurilactobacillus rossiae DSM 15814	strain=DSM 15814	na	latest	Scaffold	Major	Full	2013/07/15	ASM42892v1	DOE Joint Genome Institute	GCA_000428925.1	identical	https://ftp.ncbi.nlm.nih.gov/genomes/all/GCF/000/428/925/GCF_000428925.1_ASM42892v1	na	assembly from type material	na	haploid	bacteria	2862294	2861815	43.0	0	39	40	NCBI RefSeq	NCBI Prokaryotic Genome Annotation Pipeline (PGAP)	10/21/22	2768	2647	74	na
GCF_000422325.1	PRJNA224116	SAMN02440684	AULO00000000.1	representative genome	1122212	64974	Marinospirillum minutulum DSM 6287	strain=DSM 6287	na	latest	Scaffold	Major	Full	2013/07/11	ASM42232v1	DOE Joint Genome Institute	GCA_000422325.1	identical	https://ftp.ncbi.nlm.nih.gov/genomes/all/GCF/000/422/325/GCF_000422325.1_ASM42232v1	na	assembly from type material	na	haploid	bacteria	2836070	2835360	43.0	0	14	15	NCBI RefSeq	NCBI Prokaryotic Genome Annotation Pipeline (PGAP)	05/03/23	2689	2599	60	na
GCF_000428985.1	PRJNA224116	SAMN02440877	AUAZ00000000.1	representative genome	1122201	404770	Marinobacterium litorale DSM 23545	strain=DSM 23545	na	latest	Scaffold	Major	Full	2013/07/15	ASM42898v1	DOE Joint Genome Institute	GCA_000428985.1	identical	https://ftp.ncbi.nlm.nih.gov/genomes/all/GCF/000/428/985/GCF_000428985.1_ASM42898v1	na	assembly from type material	na	haploid	bacteria	4380400	4378162	56.0	0	64	68	NCBI RefSeq	NCBI Prokaryotic Genome Annotation Pipeline (PGAP)	05/03/23	4253	4136	73	na
GCF_000621025.1	PRJNA224116	SAMN02743971	JHZJ00000000.1	representative genome	1121118	124225	Brackiella oedipodis DSM 13743	strain=DSM 13743	na	latest	Scaffold	Major	Full	2014/04/08	ASM62102v1	DOE Joint Genome Institute	GCA_000621025.1	identical	https://ftp.ncbi.nlm.nih.gov/genomes/all/GCF/000/621/025/GCF_000621025.1_ASM62102v1	na	assembly from type material	na	haploid	bacteria	1922095	1915880	46.5	0	9	15	NCBI RefSeq	NCBI Prokaryotic Genome Annotation Pipeline (PGAP)	05/03/23	1717	1662	46	na
GCF_000648335.1	PRJNA224116	SAMN02044383	ARZO00000000.1	na	1249658	28450	Burkholderia pseudomallei PB08298010	strain=PB08298010	na	latest	Contig	Major	Full	2014/04/25	Burkholderia pseudomallei assembly	US Army Edgewood Chemical Biological Center	GCA_000648335.1	identical	https://ftp.ncbi.nlm.nih.gov/genomes/all/GCF/000/648/335/GCF_000648335.1_Burkholderia_pseudomallei_assembly	na	na	na	haploid	bacteria	7241471	7241471	67.5	0	329	329	NCBI RefSeq	NCBI Prokaryotic Genome Annotation Pipeline (PGAP)	03/14/23	6450	6171	60	24655932
GCF_000622185.1	PRJNA224116	SAMN02744032	JHWF00000000.1	na	1122164	45067	Legionella lansingensis DSM 19556 = ATCC 49751	strain=ATCC 49751	na	latest	Scaffold	Major	Full	2014/04/08	ASM62218v1	DOE Joint Genome Institute	GCA_000622185.1	identical	https://ftp.ncbi.nlm.nih.gov/genomes/all/GCF/000/622/185/GCF_000622185.1_ASM62218v1	na	assembly from type material	na	haploid	bacteria	2913095	2911649	40.5	0	59	61	NCBI RefSeq	NCBI Prokaryotic Genome Annotation Pipeline (PGAP)	05/16/23	2715	2625	54	na
GCF_000687915.1	PRJNA224116	SAMN02745562	JHZY00000000.1	na	1392489	1392489	Leeuwenhoekiella sp. MAR_2009_132	strain=MAR_2009_132	na	latest	Contig	Major	Full	2014/04/08	ASM68791v1	DOE Joint Genome Institute	GCA_000687915.1	identical	https://ftp.ncbi.nlm.nih.gov/genomes/all/GCF/000/687/915/GCF_000687915.1_ASM68791v1	na	na	na	haploid	bacteria	4281274	4281274	36.5	0	5	5	NCBI RefSeq	NCBI Prokaryotic Genome Annotation Pipeline (PGAP)	10/05/22	3733	3626	65	na
GCF_000504145.1	PRJNA224116	SAMN02469794	AYSD00000000.1	representative genome	1208599	1208599	Bacillus cihuensis	strain=FJAT-14515	na	latest	Scaffold	Major	Full	2013/12/06	SOAPdenovo for version2.04 of Bacillus sp. FJAT-14515 genome	Fujian academy of agricultural sciences	GCA_000504145.1	identical	https://ftp.ncbi.nlm.nih.gov/genomes/all/GCF/000/504/145/GCF_000504145.1_SOAPdenovo_for_version2.04_of_Bacillus_sp._FJAT-14515_genome	na	assembly from type material	na	haploid	bacteria	5443019	5436942	37.0	0	28	43	NCBI RefSeq	NCBI Prokaryotic Genome Annotation Pipeline (PGAP)	12/12/22	5122	4841	111	24459256
GCF_000504165.1	PRJNA224116	SAMN02469795	AYSE00000000.1	na	1208600	1208600	Bacillus sp. FJAT-14578	strain=FJAT-14578	na	latest	Scaffold	Major	Full	2013/12/06	SOAPdenovo for version2.04 of Bacillus sp. FJAT-14578 genome	Fujian academy of agricultural sciences	GCA_000504165.1	identical	https://ftp.ncbi.nlm.nih.gov/genomes/all/GCF/000/504/165/GCF_000504165.1_SOAPdenovo_for_version2.04_of_Bacillus_sp._FJAT-14578_genome	na	na	na	haploid	bacteria	5569389	5568996	40.5	0	37	43	NCBI RefSeq	NCBI Prokaryotic Genome Annotation Pipeline (PGAP)	12/12/22	5450	5131	174	25377706
GCF_000647875.1	PRJNA224116	SAMN02951871	ARPF00000000.1	na	1157636	1157636	Streptomyces sp. SolWspMP-sol2th	strain=SolWspMP-sol2th	na	latest	Scaffold	Major	Full	2014/04/23	ASM64787v1	DOE Joint Genome Institute	GCA_000647875.1	identical	https://ftp.ncbi.nlm.nih.gov/genomes/all/GCF/000/647/875/GCF_000647875.1_ASM64787v1	na	na	na	haploid	bacteria	7654598	7653868	72.0	0	28	30	NCBI RefSeq	NCBI Prokaryotic Genome Annotation Pipeline (PGAP)	01/01/23	6475	6301	75	na
GCF_000428145.1	PRJNA224116	SAMN02441212	ATZJ00000000.1	representative genome	529086	1121276	Chitinilyticum litopenaei DSM 21440	strain=DSM 21440	na	latest	Scaffold	Major	Full	2013/07/15	ASM42814v1	DOE Joint Genome Institute	GCA_000428145.1	identical	https://ftp.ncbi.nlm.nih.gov/genomes/all/GCF/000/428/145/GCF_000428145.1_ASM42814v1	na	assembly from type material	na	haploid	bacteria	3968450	3964900	62.5	0	86	91	NCBI RefSeq	NCBI Prokaryotic Genome Annotation Pipeline (PGAP)	05/03/23	3720	3609	72	na
GCF_000482385.1	PRJNA224116	SAMN02441444	AXVD00000000.1	na	1169152	1169152	Nocardia sp. CNY236	strain=CNY236	na	latest	Scaffold	Major	Full	2013/10/25	ASM48238v1	DOE Joint Genome Institute	GCA_000482385.1	identical	https://ftp.ncbi.nlm.nih.gov/genomes/all/GCF/000/482/385/GCF_000482385.1_ASM48238v1	na	na	na	haploid	bacteria	5304668	5299770	65.0	0	75	81	NCBI RefSeq	NCBI Prokaryotic Genome Annotation Pipeline (PGAP)	07/26/22	4926	4748	58	na
GCF_000428605.1	PRJNA224116	SAMN02441557	AUAG00000000.1	na	1266909	1266909	Thioalkalivibrio sp. ALE19	strain=ALE19	na	latest	Scaffold	Major	Full	2013/07/15	ASM42860v1	DOE Joint Genome Institute	GCA_000428605.1	identical	https://ftp.ncbi.nlm.nih.gov/genomes/all/GCF/000/428/605/GCF_000428605.1_ASM42860v1	na	na	na	haploid	bacteria	3118282	3116250	67.0	0	67	69	NCBI RefSeq	NCBI Prokaryotic Genome Annotation Pipeline (PGAP)	07/26/22	3084	2971	67	na
GCF_000621525.1	PRJNA224116	SAMN02743993	JHYC00000000.1	na	1408444	45064	Legionella fairfieldensis ATCC 49588	strain=ATCC 49588	na	latest	Scaffold	Major	Full	2014/04/08	ASM62152v1	DOE Joint Genome Institute	GCA_000621525.1	identical	https://ftp.ncbi.nlm.nih.gov/genomes/all/GCF/000/621/525/GCF_000621525.1_ASM62152v1	na	assembly from type material	na	haploid	bacteria	2656591	2651631	39.5	0	57	63	NCBI RefSeq	NCBI Prokaryotic Genome Annotation Pipeline (PGAP)	05/16/23	2543	2459	50	na
GCF_000687415.1	PRJNA224116	SAMN02731088	JMEI00000000.1	na	83554	83554	Chlamydia psittaci	strain=CB3	na	latest	Contig	Major	Full	2014/05/09	PsittaciChina1.0 for CB3	BGI-TJ	GCA_000687415.1	identical	https://ftp.ncbi.nlm.nih.gov/genomes/all/GCF/000/687/415/GCF_000687415.1_PsittaciChina1.0_for_CB3	na	na	na	haploid	bacteria	1169537	1169537	39.0	0	28	28	NCBI RefSeq	NCBI Prokaryotic Genome Annotation Pipeline (PGAP)	12/07/22	1043	984	44	24903864
GCF_000429785.1	PRJNA224116	SAMN02441549	AUCN00000000.1	representative genome	1121274	230667	Chitinibacter tainanensis DSM 15459	strain=DSM 15459	na	latest	Scaffold	Major	Full	2013/09/05	ASM42978v1	DOE Joint Genome Institute	GCA_000429785.1	identical	https://ftp.ncbi.nlm.nih.gov/genomes/all/GCF/000/429/785/GCF_000429785.1_ASM42978v1	na	assembly from type material	na	haploid	bacteria	3425989	3424644	56.0	0	17	21	NCBI RefSeq	NCBI Prokaryotic Genome Annotation Pipeline (PGAP)	03/24/23	3240	3159	68	na
GCF_000426525.1	PRJNA224116	SAMN02441173	AUFN00000000.1	representative genome	1122608	281714	Nocardioides alkalitolerans DSM 16699	strain=DSM 16699	na	latest	Scaffold	Major	Full	2013/07/11	ASM42652v1	DOE Joint Genome Institute	GCA_000426525.1	identical	https://ftp.ncbi.nlm.nih.gov/genomes/all/GCF/000/426/525/GCF_000426525.1_ASM42652v1	na	assembly from type material	na	haploid	bacteria	4854484	4854127	73.0	0	16	17	NCBI RefSeq	NCBI Prokaryotic Genome Annotation Pipeline (PGAP)	05/03/23	4652	4583	55	na
GCF_000621325.1	PRJNA224116	SAMN02743987	JHYQ00000000.1	representative genome	1123401	525917	Thiothrix lacustris DSM 21227	strain=DSM 21227	na	latest	Scaffold	Major	Full	2014/04/08	ASM62132v1	DOE Joint Genome Institute	GCA_000621325.1	identical	https://ftp.ncbi.nlm.nih.gov/genomes/all/GCF/000/621/325/GCF_000621325.1_ASM62132v1	na	assembly from type material	na	haploid	bacteria	3718676	3713839	51.0	0	50	55	NCBI RefSeq	NCBI Prokaryotic Genome Annotation Pipeline (PGAP)	05/03/23	3657	3589	52	na
GCF_000621285.1	PRJNA224116	SAMN02743985	JHYT00000000.1	na	697329	1264	Ruminococcus albus 7 = DSM 20455	strain=DSM 20455	na	latest	Scaffold	Major	Full	2014/04/08	ASM62128v1	DOE Joint Genome Institute	GCA_000621285.1	identical	https://ftp.ncbi.nlm.nih.gov/genomes/all/GCF/000/621/285/GCF_000621285.1_ASM62128v1	na	assembly from type material	na	haploid	bacteria	4332295	4326490	43.5	0	120	128	NCBI RefSeq	NCBI Prokaryotic Genome Annotation Pipeline (PGAP)	04/12/23	4046	3893	66	na
GCF_000425525.1	PRJNA224116	SAMN02441541	AUDP00000000.1	na	1123075	438033	Ruminococcus gauvreauii DSM 19829	strain=DSM 19829	na	latest	Scaffold	Major	Full	2013/07/11	ASM42552v1	DOE Joint Genome Institute	GCA_000425525.1	identical	https://ftp.ncbi.nlm.nih.gov/genomes/all/GCF/000/425/525/GCF_000425525.1_ASM42552v1	na	assembly from type material	na	haploid	bacteria	4094708	4094278	47.5	0	70	71	NCBI RefSeq	NCBI Prokaryotic Genome Annotation Pipeline (PGAP)	04/12/23	3877	3727	66	na
GCF_000686845.1	PRJNA224116	SAMN02743385	JMLS00000000.1	na	1449063	1449063	Paenibacillus sp. UNC451MF	strain=UNC451MF	na	latest	Scaffold	Major	Full	2014/05/08	ASM68684v1	DOE Joint Genome Institute	GCA_000686845.1	identical	https://ftp.ncbi.nlm.nih.gov/genomes/all/GCF/000/686/845/GCF_000686845.1_ASM68684v1	na	na	na	haploid	bacteria	7486340	7484409	46.0	0	73	76	NCBI RefSeq	NCBI Prokaryotic Genome Annotation Pipeline (PGAP)	12/22/22	6770	6625	64	na
GCF_000620345.1	PRJNA224116	SAMN02953002	JHVW00000000.1	na	1169196	168695	Salinispora tropica CNT250	strain=CNT250	na	latest	Scaffold	Major	Full	2014/04/08	ASM62034v1	DOE Joint Genome Institute	GCA_000620345.1	identical	https://ftp.ncbi.nlm.nih.gov/genomes/all/GCF/000/620/345/GCF_000620345.1_ASM62034v1	na	na	na	haploid	bacteria	5170212	5160654	69.0	0	59	70	NCBI RefSeq	NCBI Prokaryotic Genome Annotation Pipeline (PGAP)	12/17/22	4785	4561	63	na
GCF_000423905.1	PRJNA224116	SAMN02441490	AUIW00000000.1	representative genome	1123386	88190	Thermus antranikianii DSM 12462	strain=DSM 12462	na	latest	Scaffold	Major	Full	2013/07/11	ASM42390v1	DOE Joint Genome Institute	GCA_000423905.1	identical	https://ftp.ncbi.nlm.nih.gov/genomes/all/GCF/000/423/905/GCF_000423905.1_ASM42390v1	na	assembly from type material	na	haploid	bacteria	2165150	2163625	64.5	0	33	34	NCBI RefSeq	NCBI Prokaryotic Genome Annotation Pipeline (PGAP)	03/24/23	2323	2233	58	na
GCF_000686125.1	PRJNA224116	SAMN02743361	JMMA00000000.1	na	877411	877411	Ruminococcus sp. NK3A76	strain=NK3A76	na	latest	Contig	Major	Full	2014/05/08	ASM68612v1	DOE Joint Genome Institute	GCA_000686125.1	identical	https://ftp.ncbi.nlm.nih.gov/genomes/all/GCF/000/686/125/GCF_000686125.1_ASM68612v1	na	na	na	haploid	bacteria	3561124	3561124	46.5	0	2	2	NCBI RefSeq	NCBI Prokaryotic Genome Annotation Pipeline (PGAP)	04/12/23	3256	3154	68	na
GCF_000518765.1	PRJNA224116	SAMN02584965	JAEF00000000.1	representative genome	1336236	1265	Ruminococcus flavefaciens ATCC 19208	strain=ATCC 19208	na	latest	Scaffold	Major	Full	2014/01/13	ASM51876v1	DOE Joint Genome Institute	GCA_000518765.1	identical	https://ftp.ncbi.nlm.nih.gov/genomes/all/GCF/000/518/765/GCF_000518765.1_ASM51876v1	na	assembly from type material	na	haploid	bacteria	3587803	3581378	43.0	0	25	36	NCBI RefSeq	NCBI Prokaryotic Genome Annotation Pipeline (PGAP)	04/12/23	3156	3046	67	na
GCF_000518465.1	PRJNA224116	SAMN02584981	JADQ00000000.1	na	935845	935845	Paenibacillus sp. J14	strain=J14	na	latest	Scaffold	Major	Full	2014/01/13	ASM51846v1	DOE Joint Genome Institute	GCA_000518465.1	identical	https://ftp.ncbi.nlm.nih.gov/genomes/all/GCF/000/518/465/GCF_000518465.1_ASM51846v1	na	na	na	haploid	bacteria	4861036	4860927	51.5	0	112	113	NCBI RefSeq	NCBI Prokaryotic Genome Annotation Pipeline (PGAP)	12/28/22	4487	4307	80	na
GCF_000686825.1	PRJNA224116	SAMN02743356	JMLR00000000.1	na	1449064	1449064	Paenibacillus sp. UNCCL52	strain=UNCCL52	na	latest	Scaffold	Major	Full	2014/05/08	ASM68682v1	DOE Joint Genome Institute	GCA_000686825.1	identical	https://ftp.ncbi.nlm.nih.gov/genomes/all/GCF/000/686/825/GCF_000686825.1_ASM68682v1	na	na	na	haploid	bacteria	5913251	5909343	45.5	0	35	37	NCBI RefSeq	NCBI Prokaryotic Genome Annotation Pipeline (PGAP)	12/22/22	5251	5098	81	na
GCF_000422505.1	PRJNA224116	SAMN02440803	AULX00000000.1	representative genome	1122924	669462	Paenibacillus pinihumi DSM 23905 = JCM 16419	strain=DSM 23905	na	latest	Scaffold	Major	Full	2013/07/11	ASM42250v1	DOE Joint Genome Institute	GCA_000422505.1	identical	https://ftp.ncbi.nlm.nih.gov/genomes/all/GCF/000/422/505/GCF_000422505.1_ASM42250v1	na	assembly from type material	na	haploid	bacteria	6760575	6753677	48.5	0	45	56	NCBI RefSeq	NCBI Prokaryotic Genome Annotation Pipeline (PGAP)	05/03/23	6059	5891	81	na
GCF_000686525.1	PRJNA224116	SAMN02743346	JMKT00000000.1	representative genome	1121413	53245	Desulfonatronovibrio hydrogenovorans DSM 9292	strain=DSM 9292	na	latest	Scaffold	Major	Full	2014/05/08	ASM68652v1	DOE Joint Genome Institute	GCA_000686525.1	identical	https://ftp.ncbi.nlm.nih.gov/genomes/all/GCF/000/686/525/GCF_000686525.1_ASM68652v1	na	assembly from type material	na	haploid	bacteria	2939696	2939095	50.0	0	16	17	NCBI RefSeq	NCBI Prokaryotic Genome Annotation Pipeline (PGAP)	04/22/23	2779	2701	59	na
GCF_000428825.1	PRJNA224116	SAMN02440873	AUAR00000000.1	representative genome	1121411	29503	Desulfomicrobium escambiense DSM 10707	strain=DSM 10707	na	latest	Scaffold	Major	Full	2013/09/05	ASM42882v1	DOE Joint Genome Institute	GCA_000428825.1	identical	https://ftp.ncbi.nlm.nih.gov/genomes/all/GCF/000/428/825/GCF_000428825.1_ASM42882v1	na	assembly from type material	na	haploid	bacteria	3782107	3779471	63.5	0	38	41	NCBI RefSeq	NCBI Prokaryotic Genome Annotation Pipeline (PGAP)	05/03/23	3453	3347	72	na
GCF_000422485.1	PRJNA224116	SAMN02440802	AULW00000000.1	na	1122923	217090	Paenibacillus pasadenensis DSM 19293	strain=DSM 19293	na	latest	Scaffold	Major	Full	2013/07/11	ASM42248v1	DOE Joint Genome Institute	GCA_000422485.1	identical	https://ftp.ncbi.nlm.nih.gov/genomes/all/GCF/000/422/485/GCF_000422485.1_ASM42248v1	na	assembly from type material	na	haploid	bacteria	5714182	5696691	63.0	0	49	81	NCBI RefSeq	NCBI Prokaryotic Genome Annotation Pipeline (PGAP)	03/22/23	5003	4864	86	na
GCF_000514295.1	PRJNA224116	SAMN02597221	AZVQ00000000.1	na	1259806	1259806	Pseudomonas sp. LAIL14HWK12:I6	strain=LAIL14HWK12:I6	na	latest	Scaffold	Major	Full	2014/01/07	ASM51429v1	DOE Joint Genome Institute	GCA_000514295.1	identical	https://ftp.ncbi.nlm.nih.gov/genomes/all/GCF/000/514/295/GCF_000514295.1_ASM51429v1	na	na	na	haploid	bacteria	5597776	5597233	62.0	0	25	27	NCBI RefSeq	NCBI Prokaryotic Genome Annotation Pipeline (PGAP)	07/31/22	5175	5020	73	na
GCF_000429005.1	PRJNA224116	SAMN02440878	AUBA00000000.1	representative genome	1122612	505248	Novosphingobium acidiphilum DSM 19966	strain=DSM 19966	na	latest	Scaffold	Major	Full	2013/07/15	ASM42900v1	DOE Joint Genome Institute	GCA_000429005.1	identical	https://ftp.ncbi.nlm.nih.gov/genomes/all/GCF/000/429/005/GCF_000429005.1_ASM42900v1	na	assembly from type material	na	haploid	bacteria	3709060	3708535	64.0	0	54	55	NCBI RefSeq	NCBI Prokaryotic Genome Annotation Pipeline (PGAP)	05/03/23	3465	3380	52	na
GCF_000515115.1	PRJNA224116	SAMN02597262	AZXF00000000.1	na	1137268	1137268	Nocardiopsis sp. CNT312	strain=CNT312	na	latest	Scaffold	Major	Full	2014/01/07	ASM51511v1	DOE Joint Genome Institute	GCA_000515115.1	identical	https://ftp.ncbi.nlm.nih.gov/genomes/all/GCF/000/515/115/GCF_000515115.1_ASM51511v1	na	na	na	haploid	bacteria	4681465	4679570	71.0	0	62	67	NCBI RefSeq	NCBI Prokaryotic Genome Annotation Pipeline (PGAP)	07/26/22	4302	4111	62	na
GCF_000471305.1	PRJNA224116	SAMN02335241	AWPZ00000000.1	na	1392860	562	Escherichia coli M14	strain=M14	na	latest	Scaffold	Major	Full	2013/09/24	E_coliM14-1.0	Department of Pediatrics, Washington University School of Medicine	GCA_000471305.1	identical	https://ftp.ncbi.nlm.nih.gov/genomes/all/GCF/000/471/305/GCF_000471305.1_E_coliM14-1.0	na	na	na	haploid	bacteria	5251403	5249143	50.0	0	593	706	NCBI RefSeq	NCBI Prokaryotic Genome Annotation Pipeline (PGAP)	04/24/23	5472	5000	58	24048526
GCF_000471245.1	PRJNA224116	SAMN02335243	AWPW00000000.1	na	1392857	562	Escherichia coli M11	strain=M11	na	latest	Scaffold	Major	Full	2013/09/24	E_coliM11-1.0	Department of Pediatrics, Washington University School of Medicine	GCA_000471245.1	identical	https://ftp.ncbi.nlm.nih.gov/genomes/all/GCF/000/471/245/GCF_000471245.1_E_coliM11-1.0	na	na	na	haploid	bacteria	5269400	5255600	50.0	0	392	530	NCBI RefSeq	NCBI Prokaryotic Genome Annotation Pipeline (PGAP)	04/24/23	5464	4977	83	24048526
GCF_000471285.1	PRJNA224116	SAMN02335228	AWPY00000000.1	na	1392859	562	Escherichia coli M13	strain=M13	na	latest	Scaffold	Major	Full	2013/09/24	E_coliM13-1.0	Department of Pediatrics, Washington University School of Medicine	GCA_000471285.1	identical	https://ftp.ncbi.nlm.nih.gov/genomes/all/GCF/000/471/285/GCF_000471285.1_E_coliM13-1.0	na	na	na	haploid	bacteria	5184990	5182610	50.0	0	571	690	NCBI RefSeq	NCBI Prokaryotic Genome Annotation Pipeline (PGAP)	04/24/23	5388	4926	46	24048526
GCF_000513995.1	PRJNA224116	SAMN02597206	AZVB00000000.1	na	935852	935852	Pseudoxanthomonas sp. J35	strain=J35	na	latest	Scaffold	Major	Full	2014/01/07	ASM51399v1	DOE Joint Genome Institute	GCA_000513995.1	identical	https://ftp.ncbi.nlm.nih.gov/genomes/all/GCF/000/513/995/GCF_000513995.1_ASM51399v1	na	na	na	haploid	bacteria	3245766	3237859	70.5	0	33	40	NCBI RefSeq	NCBI Prokaryotic Genome Annotation Pipeline (PGAP)	07/26/22	3003	2867	60	na
GCF_000619805.1	PRJNA224116	SAMN02769639	JHUV00000000.1	representative genome	1123325	171121	Sulfurihydrogenibium subterraneum DSM 15120	strain=DSM 15120	na	latest	Scaffold	Major	Full	2014/04/08	ASM61980v1	DOE Joint Genome Institute	GCA_000619805.1	identical	https://ftp.ncbi.nlm.nih.gov/genomes/all/GCF/000/619/805/GCF_000619805.1_ASM61980v1	na	assembly from type material	na	haploid	bacteria	1610181	1609023	32.0	0	16	17	NCBI RefSeq	NCBI Prokaryotic Genome Annotation Pipeline (PGAP)	05/03/23	1742	1693	40	na
GCF_000497695.1	PRJNA224116	SAMN02251434	AWEW00000000.1	na	1366420	28034	Sulfobacillus thermosulfidooxidans ST	strain=strain ST	na	latest	Scaffold	Major	Full	2013/11/20	SulTherST	Central South University	GCA_000497695.1	identical	https://ftp.ncbi.nlm.nih.gov/genomes/all/GCF/000/497/695/GCF_000497695.1_SulTherST	na	na	na	haploid	bacteria	3333550	3325386	48.0	0	53	97	NCBI RefSeq	NCBI Prokaryotic Genome Annotation Pipeline (PGAP)	04/12/23	3235	3138	55	na
GCF_000526375.1	PRJNA224116	SAMN02584933	JAFY00000000.1	representative genome	1304874	290732	Aminiphilus circumscriptus DSM 16581	strain=DSM 16581	na	latest	Contig	Major	Full	2014/01/14	ASM52637v1	DOE Joint Genome Institute	GCA_000526375.1	identical	https://ftp.ncbi.nlm.nih.gov/genomes/all/GCF/000/526/375/GCF_000526375.1_ASM52637v1	na	assembly from type material	na	haploid	bacteria	3223212	3223212	60.0	0	7	7	NCBI RefSeq	NCBI Prokaryotic Genome Annotation Pipeline (PGAP)	02/27/23	2816	2689	66	na
GCF_000441155.1	PRJNA224116	SAMN02469512	ALMK00000000.1	na	1214195	1307	Streptococcus suis YS27	strain=YS27	na	latest	Contig	Major	Full	2013/07/25	version1	National Institute for Communicable Disease Control and Prevention, Chinese Center for Disease Control and Prevention/State Key Laboratory for Infectious Disease Prevention and Control	GCA_000441155.1	identical	https://ftp.ncbi.nlm.nih.gov/genomes/all/GCF/000/441/155/GCF_000441155.1_version1	na	na	na	haploid	bacteria	2425285	2425285	41.0	0	134	134	NCBI RefSeq	NCBI Prokaryotic Genome Annotation Pipeline (PGAP)	02/11/23	2399	2278	41	na
GCF_000441395.1	PRJNA224116	SAMN02469531	ALNA00000000.1	na	1214211	1307	Streptococcus suis YS59	strain=YS59	na	latest	Contig	Major	Full	2013/07/25	version1	National Institute for Communicable Disease Control and Prevention, Chinese Center for Disease Control and Prevention/State Key Laboratory for Infectious Disease Prevention and Control	GCA_000441395.1	identical	https://ftp.ncbi.nlm.nih.gov/genomes/all/GCF/000/441/395/GCF_000441395.1_version1	na	na	na	haploid	bacteria	2200795	2200795	41.0	0	58	58	NCBI RefSeq	NCBI Prokaryotic Genome Annotation Pipeline (PGAP)	11/26/22	2217	2093	43	na
GCF_000526415.1	PRJNA224116	SAMN02584935	JAGA00000000.1	representative genome	1325125	1325125	Kallotenue papyrolyticum	strain=JKG1	na	latest	Contig	Major	Full	2014/01/14	ASM52641v1	DOE Joint Genome Institute	GCA_000526415.1	identical	https://ftp.ncbi.nlm.nih.gov/genomes/all/GCF/000/526/415/GCF_000526415.1_ASM52641v1	na	assembly from type material	na	haploid	bacteria	4475263	4475263	65.5	0	4	4	NCBI RefSeq	NCBI Prokaryotic Genome Annotation Pipeline (PGAP)	03/25/23	3977	3884	62	26634758
GCF_000441215.1	PRJNA224116	SAMN02469514	ALMN00000000.1	na	1214199	1307	Streptococcus suis YS35	strain=YS35	na	latest	Contig	Major	Full	2013/07/25	version1	National Institute for Communicable Disease Control and Prevention, Chinese Center for Disease Control and Prevention/State Key Laboratory for Infectious Disease Prevention and Control	GCA_000441215.1	identical	https://ftp.ncbi.nlm.nih.gov/genomes/all/GCF/000/441/215/GCF_000441215.1_version1	na	na	na	haploid	bacteria	2320100	2320100	40.5	0	68	68	NCBI RefSeq	NCBI Prokaryotic Genome Annotation Pipeline (PGAP)	11/26/22	2297	2203	35	na
GCF_000440095.1	PRJNA224116	SAMN02469559	ALMX00000000.1	na	1214208	1307	Streptococcus suis YS54	strain=YS54	na	latest	Contig	Major	Full	2013/07/25	version1	National Institute for Communicable Disease Control and Prevention, Chinese Center for Disease Control and Prevention/State Key Laboratory for Infectious Disease Prevention and Control	GCA_000440095.1	identical	https://ftp.ncbi.nlm.nih.gov/genomes/all/GCF/000/440/095/GCF_000440095.1_version1	na	na	na	haploid	bacteria	2314792	2314792	41.0	0	124	124	NCBI RefSeq	NCBI Prokaryotic Genome Annotation Pipeline (PGAP)	02/11/23	2267	2163	45	na
GCF_000422465.1	PRJNA224116	SAMN02441473	AULV00000000.1	representative genome	1122920	306543	Paenibacillus harenae DSM 16969	strain=DSM 16969	na	latest	Scaffold	Major	Full	2013/07/11	ASM42246v1	DOE Joint Genome Institute	GCA_000422465.1	identical	https://ftp.ncbi.nlm.nih.gov/genomes/all/GCF/000/422/465/GCF_000422465.1_ASM42246v1	na	assembly from type material	na	haploid	bacteria	6968425	6966844	50.5	0	28	35	NCBI RefSeq	NCBI Prokaryotic Genome Annotation Pipeline (PGAP)	05/03/23	6323	6098	98	na
GCF_000426385.1	PRJNA224116	SAMN02441521	AUFG00000000.1	representative genome	1121017	229480	Arsenicicoccus bolidensis DSM 15745	strain=DSM 15745	na	latest	Contig	Major	Full	2013/07/10	ASM42638v1	DOE Joint Genome Institute	GCA_000426385.1	identical	https://ftp.ncbi.nlm.nih.gov/genomes/all/GCF/000/426/385/GCF_000426385.1_ASM42638v1	na	assembly from type material	na	haploid	bacteria	3995323	3995323	71.5	0	86	86	NCBI RefSeq	NCBI Prokaryotic Genome Annotation Pipeline (PGAP)	03/22/23	3821	3672	62	na
GCF_000421205.1	PRJNA224116	SAMN02440901	ATWK00000000.1	na	1122982	28129	Prevotella denticola DSM 20614 = JCM 13449	strain=DSM 20614	na	latest	Scaffold	Major	Full	2013/07/09	ASM42120v1	DOE Joint Genome Institute	GCA_000421205.1	identical	https://ftp.ncbi.nlm.nih.gov/genomes/all/GCF/000/421/205/GCF_000421205.1_ASM42120v1	na	assembly from type material	na	haploid	bacteria	3056806	3056796	50.0	0	57	57	NCBI RefSeq	NCBI Prokaryotic Genome Annotation Pipeline (PGAP)	03/24/23	2475	2369	55	na
GCF_000420945.1	PRJNA224116	SAMN02441238	ATVX00000000.1	na	1280679	1280679	Butyrivibrio sp. VCB2006	strain=VCB2006	na	latest	Contig	Major	Full	2013/07/09	ASM42094v1	DOE Joint Genome Institute	GCA_000420945.1	identical	https://ftp.ncbi.nlm.nih.gov/genomes/all/GCF/000/420/945/GCF_000420945.1_ASM42094v1	na	na	na	haploid	bacteria	3947728	3947728	41.0	0	40	40	NCBI RefSeq	NCBI Prokaryotic Genome Annotation Pipeline (PGAP)	04/12/23	3472	3357	69	na
GCF_000427255.1	PRJNA224116	SAMN02470703	ASZX00000000.1	na	1341692	84023	Clostridium autoethanogenum DSM 10061	strain=DSM 10061	na	latest	Contig	Major	Full	2013/07/15	ASM42725v1	North Carolina State University	GCA_000427255.1	identical	https://ftp.ncbi.nlm.nih.gov/genomes/all/GCF/000/427/255/GCF_000427255.1_ASM42725v1	na	assembly from type material	na	haploid	bacteria	4323309	4323309	30.5	0	100	100	NCBI RefSeq	NCBI Prokaryotic Genome Annotation Pipeline (PGAP)	04/12/23	4072	3934	74	23950130
GCF_000440695.1	PRJNA224116	SAMN02469525	ALLN00000000.1	na	1214175	1307	Streptococcus suis 92-1191	strain=92-1191	na	latest	Contig	Major	Full	2013/07/25	version1	National Institute for Communicable Disease Control and Prevention, Chinese Center for Disease Control and Prevention/State Key Laboratory for Infectious Disease Prevention and Control	GCA_000440695.1	identical	https://ftp.ncbi.nlm.nih.gov/genomes/all/GCF/000/440/695/GCF_000440695.1_version1	na	na	na	haploid	bacteria	2354277	2354277	41.0	0	165	165	NCBI RefSeq	NCBI Prokaryotic Genome Annotation Pipeline (PGAP)	11/26/22	2314	2183	46	na
GCF_000440775.1	PRJNA224116	SAMN02469538	ALLR00000000.1	na	1214163	1307	Streptococcus suis NT77	strain=NT77	na	latest	Contig	Major	Full	2013/07/25	version1	National Institute for Communicable Disease Control and Prevention, Chinese Center for Disease Control and Prevention/State Key Laboratory for Infectious Disease Prevention and Control	GCA_000440775.1	identical	https://ftp.ncbi.nlm.nih.gov/genomes/all/GCF/000/440/775/GCF_000440775.1_version1	na	na	na	haploid	bacteria	2316308	2316308	41.0	0	146	146	NCBI RefSeq	NCBI Prokaryotic Genome Annotation Pipeline (PGAP)	11/26/22	2290	2153	42	na
GCF_000441115.1	PRJNA224116	SAMN02469510	ALMI00000000.1	na	1214193	1307	Streptococcus suis YS23	strain=YS23	na	latest	Contig	Major	Full	2013/07/25	version1	National Institute for Communicable Disease Control and Prevention, Chinese Center for Disease Control and Prevention/State Key Laboratory for Infectious Disease Prevention and Control	GCA_000441115.1	identical	https://ftp.ncbi.nlm.nih.gov/genomes/all/GCF/000/441/115/GCF_000441115.1_version1	na	na	na	haploid	bacteria	2345875	2345875	41.0	0	85	85	NCBI RefSeq	NCBI Prokaryotic Genome Annotation Pipeline (PGAP)	02/11/23	2259	2156	47	na
GCF_000440115.1	PRJNA224116	SAMN02469542	ALMY00000000.1	na	1214209	1307	Streptococcus suis YS56	strain=YS56	na	latest	Contig	Major	Full	2013/07/25	version1	National Institute for Communicable Disease Control and Prevention, Chinese Center for Disease Control and Prevention/State Key Laboratory for Infectious Disease Prevention and Control	GCA_000440115.1	identical	https://ftp.ncbi.nlm.nih.gov/genomes/all/GCF/000/440/115/GCF_000440115.1_version1	na	na	na	haploid	bacteria	2230110	2230110	41.0	0	87	87	NCBI RefSeq	NCBI Prokaryotic Genome Annotation Pipeline (PGAP)	11/26/22	2214	2100	42	na
GCF_000511485.1	PRJNA224116	SAMN02471476	AYKA00000000.1	na	1412834	562	Escherichia coli FAP1	strain=FAP1	na	latest	Contig	Major	Full	2013/12/03	EcoliFAP1	University Medical Center Utrecht	GCA_000511485.1	identical	https://ftp.ncbi.nlm.nih.gov/genomes/all/GCF/000/511/485/GCF_000511485.1_EcoliFAP1	na	na	na	haploid	bacteria	5141632	5141632	50.0	0	162	162	NCBI RefSeq	NCBI Prokaryotic Genome Annotation Pipeline (PGAP)	05/17/23	5155	4818	102	na
GCF_000454565.1	PRJNA224116	SAMN01768107	AUVI00000000.1	na	1343557	28450	Burkholderia pseudomallei str. NCTC 13392 substr. morphotype_1	strain=NCTC 13392 substr. morphotype_1	na	latest	Contig	Major	Full	2013/08/26	Final_Assembly	JCVI	GCA_000454565.1	identical	https://ftp.ncbi.nlm.nih.gov/genomes/all/GCF/000/454/565/GCF_000454565.1_Final_Assembly	na	na	na	haploid	bacteria	7085057	7085057	68.0	0	176	176	NCBI RefSeq	NCBI Prokaryotic Genome Annotation Pipeline (PGAP)	02/23/23	6305	6106	56	24201202
GCF_000452485.1	PRJNA224116	SAMN02471557	AVDV00000000.1	na	1357291	33069	Pseudomonas viridiflava TA043	strain=TA043	na	latest	Scaffold	Major	Full	2013/08/20	TA043_042011_1.0	University of Arizona	GCA_000452485.1	identical	https://ftp.ncbi.nlm.nih.gov/genomes/all/GCF/000/452/485/GCF_000452485.1_TA043_042011_1.0	na	na	na	haploid	bacteria	5979209	5946509	59.0	0	218	545	NCBI RefSeq	NCBI Prokaryotic Genome Annotation Pipeline (PGAP)	12/12/22	5368	5249	37	24459267
GCF_000701465.1	PRJNA224116	SAMN02841152	JNIY00000000.1	na	1122933	545619	Paraoerskovia marina DSM 21750	strain=DSM 21750	na	latest	Scaffold	Major	Full	2014/06/11	ASM70146v1	DOE Joint Genome Institute	GCA_000701465.1	identical	https://ftp.ncbi.nlm.nih.gov/genomes/all/GCF/000/701/465/GCF_000701465.1_ASM70146v1	na	assembly from type material	na	haploid	bacteria	2948319	2947544	70.5	0	11	13	NCBI RefSeq	NCBI Prokaryotic Genome Annotation Pipeline (PGAP)	05/16/23	2708	2636	54	na
GCF_000426725.1	PRJNA224116	SAMN02441513	AUFX00000000.1	representative genome	926565	153721	Sporocytophaga myxococcoides DSM 11118	strain=DSM 11118	na	latest	Scaffold	Major	Full	2013/07/11	ASM42672v1	DOE Joint Genome Institute	GCA_000426725.1	identical	https://ftp.ncbi.nlm.nih.gov/genomes/all/GCF/000/426/725/GCF_000426725.1_ASM42672v1	na	assembly from type material	na	haploid	bacteria	6344326	6341050	36.0	0	21	25	NCBI RefSeq	NCBI Prokaryotic Genome Annotation Pipeline (PGAP)	05/03/23	5110	5042	55	na
GCF_000518565.1	PRJNA224116	SAMN02584976	JADV00000000.1	representative genome	1291048	29350	Thermoanaerobacter thermocopriae JCM 7501	strain=ATCC 51646	na	latest	Scaffold	Major	Full	2014/01/13	ASM51856v1	DOE Joint Genome Institute	GCA_000518565.1	identical	https://ftp.ncbi.nlm.nih.gov/genomes/all/GCF/000/518/565/GCF_000518565.1_ASM51856v1	na	assembly from type material	na	haploid	bacteria	2455744	2453364	34.0	0	54	56	NCBI RefSeq	NCBI Prokaryotic Genome Annotation Pipeline (PGAP)	05/03/23	2558	2408	68	na
GCF_000471065.1	PRJNA224116	SAMN02335234	AWPN00000000.1	na	1392848	562	Escherichia coli M2	strain=M2	na	latest	Scaffold	Major	Full	2013/09/25	E_coliM2-1.0	Department of Pediatrics, Washington University School of Medicine	GCA_000471065.1	identical	https://ftp.ncbi.nlm.nih.gov/genomes/all/GCF/000/471/065/GCF_000471065.1_E_coliM2-1.0	na	na	na	haploid	bacteria	5205837	5203437	50.0	0	578	698	NCBI RefSeq	NCBI Prokaryotic Genome Annotation Pipeline (PGAP)	02/23/23	5426	4943	59	24048526
GCF_000430725.1	PRJNA224116	SAMN02441136	AUMO00000000.1	representative genome	1121030	364039	Azohydromonas australica DSM 1124	strain=DSM 1124	na	latest	Scaffold	Major	Full	2013/07/16	ASM43072v1	DOE Joint Genome Institute	GCA_000430725.1	identical	https://ftp.ncbi.nlm.nih.gov/genomes/all/GCF/000/430/725/GCF_000430725.1_ASM43072v1	na	assembly from type material	na	haploid	bacteria	8786776	8748819	68.5	0	142	180	NCBI RefSeq	NCBI Prokaryotic Genome Annotation Pipeline (PGAP)	09/04/22	8120	7738	70	na
GCF_000701405.1	PRJNA224116	SAMN02841164	JNIV00000000.1	representative genome	1121381	249408	Deinococcus marmoris DSM 12784	strain=DSM 12784	na	latest	Scaffold	Major	Full	2014/06/11	ASM70140v1	DOE Joint Genome Institute	GCA_000701405.1	identical	https://ftp.ncbi.nlm.nih.gov/genomes/all/GCF/000/701/405/GCF_000701405.1_ASM70140v1	na	assembly from type material	na	haploid	bacteria	4800021	4799389	64.0	0	252	253	NCBI RefSeq	NCBI Prokaryotic Genome Annotation Pipeline (PGAP)	05/03/23	4745	4493	71	na
GCF_000503635.1	PRJNA224116	SAMN02471517	AYRC00000000.1	na	1412836	562	Escherichia coli FBH1	strain=FBH1	na	latest	Contig	Major	Full	2013/12/03	EcoliFBH1	University Medical Center Utrecht	GCA_000503635.1	identical	https://ftp.ncbi.nlm.nih.gov/genomes/all/GCF/000/503/635/GCF_000503635.1_EcoliFBH1	na	na	na	haploid	bacteria	5018209	5018209	50.5	0	141	141	NCBI RefSeq	NCBI Prokaryotic Genome Annotation Pipeline (PGAP)	06/25/23	4970	4634	97	na
GCF_000511545.1	PRJNA224116	SAMN02471511	AYKD00000000.1	na	1412838	562	Escherichia coli FCH1	strain=FCH1	na	latest	Contig	Major	Full	2013/12/03	EcoliFCH1	University Medical Center Utrecht	GCA_000511545.1	identical	https://ftp.ncbi.nlm.nih.gov/genomes/all/GCF/000/511/545/GCF_000511545.1_EcoliFCH1	na	na	na	haploid	bacteria	5096447	5096447	50.5	0	235	235	NCBI RefSeq	NCBI Prokaryotic Genome Annotation Pipeline (PGAP)	05/17/23	5138	4774	107	na
GCF_000455865.1	PRJNA224116	SAMN02469579	ATKE00000000.1	na	1307441	1583098	Fusobacterium hwasookii ChDC F145	strain=ChDC F145	na	latest	Contig	Major	Full	2013/08/29	ASM45586v1	Dental School of Chosun University	GCA_000455865.1	identical	https://ftp.ncbi.nlm.nih.gov/genomes/all/GCF/000/455/865/GCF_000455865.1_ASM45586v1	na	na	na	haploid	bacteria	2280257	2280257	26.5	0	164	164	NCBI RefSeq	NCBI Prokaryotic Genome Annotation Pipeline (PGAP)	12/12/22	2236	2122	37	24459284
GCF_000455905.1	PRJNA224116	SAMN02469581	ATKH00000000.1	na	1307443	1583098	Fusobacterium hwasookii ChDC F206	strain=ChDC F206	na	latest	Contig	Major	Full	2013/08/29	ASM45590v1	Dental School of Chosun University	GCA_000455905.1	identical	https://ftp.ncbi.nlm.nih.gov/genomes/all/GCF/000/455/905/GCF_000455905.1_ASM45590v1	na	na	na	haploid	bacteria	2362473	2362473	27.0	0	173	173	NCBI RefSeq	NCBI Prokaryotic Genome Annotation Pipeline (PGAP)	12/12/22	2405	2294	32	24459284
GCF_000699325.1	PRJNA224116	SAMN02640650	JDWO00000000.1	na	1455603	573	Klebsiella pneumoniae 4541-2	strain=4541-2	na	latest	Contig	Major	Full	2014/06/09	4541-2	Institute for Genome Sciences	GCA_000699325.1	identical	https://ftp.ncbi.nlm.nih.gov/genomes/all/GCF/000/699/325/GCF_000699325.1_4541-2	na	na	na	haploid	bacteria	5705450	5705450	56.5	0	145	145	NCBI RefSeq	NCBI Prokaryotic Genome Annotation Pipeline (PGAP)	11/04/22	5786	5507	103	24914121
GCF_000703105.1	PRJNA224116	SAMN02841206	JNLM00000000.1	na	1458471	66219	Lachnoclostridium phytofermentans KNHs212	strain=KNHs212	na	latest	Contig	Major	Full	2014/06/11	ASM70310v1	DOE Joint Genome Institute	GCA_000703105.1	identical	https://ftp.ncbi.nlm.nih.gov/genomes/all/GCF/000/703/105/GCF_000703105.1_ASM70310v1	na	na	na	haploid	bacteria	4711470	4711470	35.5	0	2	2	NCBI RefSeq	NCBI Prokaryotic Genome Annotation Pipeline (PGAP)	04/12/23	4051	3918	82	na
GCF_000332095.2	PRJNA224116	SAMN02261357	ALVV00000000.2	na	1173264	1173264	Leptolyngbya sp. PCC 6406	strain=PCC 6406	na	latest	Scaffold	Major	Full	2014/01/15	ASM33209v2	JGI	GCA_000332095.2	identical	https://ftp.ncbi.nlm.nih.gov/genomes/all/GCF/000/332/095/GCF_000332095.2_ASM33209v2	na	na	na	haploid	bacteria	5776957	5769237	55.0	0	3	80	NCBI RefSeq	NCBI Prokaryotic Genome Annotation Pipeline (PGAP)	10/25/22	5106	4973	56	23277585
GCF_000426885.1	PRJNA224116	SAMN02441175	AUGF00000000.1	na	1122244	90240	Moraxella caprae DSM 19149	strain=DSM 19149	na	latest	Scaffold	Major	Full	2013/07/11	ASM42688v1	DOE Joint Genome Institute	GCA_000426885.1	identical	https://ftp.ncbi.nlm.nih.gov/genomes/all/GCF/000/426/885/GCF_000426885.1_ASM42688v1	na	assembly from type material	na	haploid	bacteria	2602231	2600132	44.0	0	103	108	NCBI RefSeq	NCBI Prokaryotic Genome Annotation Pipeline (PGAP)	11/18/22	2620	2481	49	na
GCF_000424445.1	PRJNA224116	SAMN02441162	AUJX00000000.1	na	689781	689781	Oribacterium sp. NK2B42	strain=NK2B42	na	latest	Scaffold	Major	Full	2013/07/11	ASM42444v1	DOE Joint Genome Institute	GCA_000424445.1	identical	https://ftp.ncbi.nlm.nih.gov/genomes/all/GCF/000/424/445/GCF_000424445.1_ASM42444v1	na	na	na	haploid	bacteria	3790484	3782653	43.0	0	95	102	NCBI RefSeq	NCBI Prokaryotic Genome Annotation Pipeline (PGAP)	07/31/22	3373	3186	65	na
GCF_000703085.1	PRJNA224116	SAMN02841209	JNLL00000000.1	na	1158345	1158345	Persephonella sp. KM09-Lau-8	strain=KM09_Lau8	na	latest	Contig	Major	Full	2014/06/11	ASM70308v1	DOE Joint Genome Institute	GCA_000703085.1	identical	https://ftp.ncbi.nlm.nih.gov/genomes/all/GCF/000/703/085/GCF_000703085.1_ASM70308v1	na	na	na	haploid	bacteria	2074826	2074826	34.0	0	2	2	NCBI RefSeq	NCBI Prokaryotic Genome Annotation Pipeline (PGAP)	07/26/22	2281	2215	49	na
GCF_000471685.1	PRJNA224116	SAMN02335432	AWNM00000000.1	na	1392838	103855	Bordetella hinzii ATCC 51730	strain=ATCC 51730	na	latest	Contig	Major	Full	2013/09/26	Bhinzii1.0	University of British Columbia	GCA_000471685.1	identical	https://ftp.ncbi.nlm.nih.gov/genomes/all/GCF/000/471/685/GCF_000471685.1_Bhinzii1.0	na	na	na	haploid	bacteria	4896002	4896002	67.0	0	98	98	NCBI RefSeq	NCBI Prokaryotic Genome Annotation Pipeline (PGAP)	02/23/23	4702	4581	71	24158552
GCF_000472205.1	PRJNA224116	SAMN02470648	ANON00000000.1	na	1266739	813	Chlamydia trachomatis E/CS88(f)	strain=E/CS88(f)	na	latest	Contig	Major	Full	2013/09/30	E/CS88(f)	National Institute of Health, Portugal	GCA_000472205.1	identical	https://ftp.ncbi.nlm.nih.gov/genomes/all/GCF/000/472/205/GCF_000472205.1_E_CS88_f_	na	na	na	haploid	bacteria	1031755	1031755	41.0	0	3	3	NCBI RefSeq	NCBI Prokaryotic Genome Annotation Pipeline (PGAP)	02/12/23	945	891	40	23542454
GCF_000699405.1	PRJNA224116	SAMN02640649	JDWP00000000.1	na	1455602	573	Klebsiella pneumoniae 4006	strain=4006	na	latest	Contig	Major	Full	2014/06/09	4006	Institute for Genome Sciences	GCA_000699405.1	identical	https://ftp.ncbi.nlm.nih.gov/genomes/all/GCF/000/699/405/GCF_000699405.1_4006	na	na	na	haploid	bacteria	5563933	5563933	57.0	0	65	65	NCBI RefSeq	NCBI Prokaryotic Genome Annotation Pipeline (PGAP)	11/04/22	5598	5372	109	24914121
GCF_000422925.1	PRJNA224116	SAMN02440653	AUGZ00000000.1	na	1122928	400061	Paludibacterium yongneupense DSM 18731	strain=DSM 18731	na	latest	Scaffold	Major	Full	2013/07/11	ASM42292v1	DOE Joint Genome Institute	GCA_000422925.1	identical	https://ftp.ncbi.nlm.nih.gov/genomes/all/GCF/000/422/925/GCF_000422925.1_ASM42292v1	na	assembly from type material	na	haploid	bacteria	4332940	4327049	62.0	0	53	62	NCBI RefSeq	NCBI Prokaryotic Genome Annotation Pipeline (PGAP)	05/16/23	4125	4008	74	na
GCF_000510645.1	PRJNA224116	SAMN02597174	AZNU00000000.1	representative genome	1089548	94009	Thermicanus aegyptius DSM 12793	strain=DSM 12793	na	latest	Scaffold	Major	Full	2013/12/18	ASM51064v1	JGI	GCA_000510645.1	identical	https://ftp.ncbi.nlm.nih.gov/genomes/all/GCF/000/510/645/GCF_000510645.1_ASM51064v1	na	assembly from type material	na	haploid	bacteria	3657623	3656623	48.0	0	1	11	NCBI RefSeq	NCBI Prokaryotic Genome Annotation Pipeline (PGAP)	05/03/23	3582	3450	76	na
GCF_000686605.1	PRJNA224116	SAMN02743354	JMLC00000000.1	na	1123317	1310	Streptococcus sobrinus DSM 20742 = ATCC 33478	strain=DSM 20742	na	latest	Scaffold	Major	Full	2014/05/08	ASM68660v1	DOE Joint Genome Institute	GCA_000686605.1	identical	https://ftp.ncbi.nlm.nih.gov/genomes/all/GCF/000/686/605/GCF_000686605.1_ASM68660v1	na	assembly from type material	na	haploid	bacteria	2138493	2137939	43.0	0	54	55	NCBI RefSeq	NCBI Prokaryotic Genome Annotation Pipeline (PGAP)	05/16/23	2106	1968	49	na
GCF_000582685.1	PRJNA224116	SAMN00203911	ALWD00000000.1	na	1469607	379535	[Scytonema hofmanni] UTEX 2349	strain=UTEX 2349	na	latest	Scaffold	Major	Full	2014/02/27	ASM58268v1	DOE Joint Genome Institute	GCA_000582685.1	identical	https://ftp.ncbi.nlm.nih.gov/genomes/all/GCF/000/582/685/GCF_000582685.1_ASM58268v1	na	na	na	haploid	bacteria	8133444	8118644	41.0	0	15	163	NCBI RefSeq	NCBI Prokaryotic Genome Annotation Pipeline (PGAP)	09/20/22	7476	7127	64	na
GCF_000420585.1	PRJNA224116	SAMN02441249	ATVF00000000.1	na	1121353	1721	Corynebacterium callunae DSM 20147	strain=DSM 20147	na	latest	Contig	Major	Full	2013/07/09	ASM42058v1	DOE Joint Genome Institute	GCA_000420585.1	identical	https://ftp.ncbi.nlm.nih.gov/genomes/all/GCF/000/420/585/GCF_000420585.1_ASM42058v1	na	assembly from type material	na	haploid	bacteria	2885106	2885106	52.0	0	26	26	NCBI RefSeq	NCBI Prokaryotic Genome Annotation Pipeline (PGAP)	05/16/23	2745	2627	72	na
GCF_000499965.1	PRJNA224116	SAMN02471385	AWWP00000000.1	na	1400825	1352	Enterococcus faecium UC10237	strain=UC10237	na	latest	Contig	Major	Full	2013/11/26	1st assembly	Universita Cattolica del Sacro Cuore	GCA_000499965.1	identical	https://ftp.ncbi.nlm.nih.gov/genomes/all/GCF/000/499/965/GCF_000499965.1_1st_assembly	na	na	na	haploid	bacteria	2594817	2594817	37.5	0	92	92	NCBI RefSeq	NCBI Prokaryotic Genome Annotation Pipeline (PGAP)	12/06/22	2537	2415	57	na
GCF_000503255.1	PRJNA224116	SAMN02471478	AYQF00000000.1	na	1411692	562	Escherichia coli 897	strain=897	na	latest	Contig	Major	Full	2013/12/03	Ecoli897	University Medical Center Utrecht	GCA_000503255.1	identical	https://ftp.ncbi.nlm.nih.gov/genomes/all/GCF/000/503/255/GCF_000503255.1_Ecoli897	na	na	na	haploid	bacteria	5186948	5186948	50.5	0	424	424	NCBI RefSeq	NCBI Prokaryotic Genome Annotation Pipeline (PGAP)	05/17/23	5303	4912	50	na
GCF_000455985.1	PRJNA224116	SAMN02469583	ATKD00000000.1	na	1307429	76859	Fusobacterium animalis ChDC F324	strain=ChDC F324	na	latest	Contig	Major	Full	2013/08/29	ASM45598v1	Dental School of Chosun University	GCA_000455985.1	identical	https://ftp.ncbi.nlm.nih.gov/genomes/all/GCF/000/455/985/GCF_000455985.1_ASM45598v1	na	na	na	haploid	bacteria	2265718	2265718	26.5	0	123	123	NCBI RefSeq	NCBI Prokaryotic Genome Annotation Pipeline (PGAP)	03/26/23	2255	2163	34	24336380
GCF_000455965.1	PRJNA224116	SAMN02469575	ATKB00000000.1	na	1307427	155615	Fusobacterium vincentii ChDC F8	strain=ChDC F8	na	latest	Contig	Major	Full	2013/08/29	ASM45596v1	Dental School of Chosun University	GCA_000455965.1	identical	https://ftp.ncbi.nlm.nih.gov/genomes/all/GCF/000/455/965/GCF_000455965.1_ASM45596v1	na	na	na	haploid	bacteria	1989265	1989265	26.5	0	186	186	NCBI RefSeq	NCBI Prokaryotic Genome Annotation Pipeline (PGAP)	03/26/23	1948	1840	32	24336378
GCF_000508405.1	PRJNA224116	SAMN02469586	AZHJ00000000.1	na	1408205	47715	Lacticaseibacillus rhamnosus LR231	strain=LR231	na	latest	Contig	Major	Full	2013/12/16	Lac_rha231	Saurashtra University	GCA_000508405.1	identical	https://ftp.ncbi.nlm.nih.gov/genomes/all/GCF/000/508/405/GCF_000508405.1_Lac_rha231	na	na	na	haploid	bacteria	2592265	2592265	47.0	0	183	183	NCBI RefSeq	NCBI Prokaryotic Genome Annotation Pipeline (PGAP)	02/12/23	2468	2292	70	24578273
GCF_000705355.1	PRJNA224116	SAMN02743500	JMQK00000000.1	representative genome	1496690	1496690	Pseudorhizobium marinum	strain=MGL06	na	latest	Contig	Major	Full	2014/06/12	SOAPdenovo for version 1.05 of Rhizobium marinus MGL06	85303	GCA_000705355.1	identical	https://ftp.ncbi.nlm.nih.gov/genomes/all/GCF/000/705/355/GCF_000705355.1_SOAPdenovo_for_version_1.05_of_Rhizobium_marinus_MGL06	na	assembly from type material	na	haploid	bacteria	5061979	5061979	63.0	0	87	87	NCBI RefSeq	NCBI Prokaryotic Genome Annotation Pipeline (PGAP)	12/14/22	4998	4844	49	na
GCF_000455085.1	PRJNA224116	SAMN01774147	AUWG00000000.1	na	1244104	1311	Streptococcus agalactiae SGBS027	strain=SGBS027	na	latest	Contig	Major	Full	2013/08/26	Final_Assembly	MD Anderson Cancer Center	GCA_000455085.1	identical	https://ftp.ncbi.nlm.nih.gov/genomes/all/GCF/000/455/085/GCF_000455085.1_Final_Assembly	na	na	na	haploid	bacteria	2071010	2071010	35.0	0	22	22	NCBI RefSeq	NCBI Prokaryotic Genome Annotation Pipeline (PGAP)	11/27/22	2087	1975	54	na
GCF_000711235.1	PRJNA224116	SAMN02745921	JOMI00000000.1	na	1158294	1158294	Prevotella sp. 10(H)	strain=10(H)	na	latest	Contig	Major	Full	2014/06/24	ASM71123v1	DOE Joint Genome Institute	GCA_000711235.1	identical	https://ftp.ncbi.nlm.nih.gov/genomes/all/GCF/000/711/235/GCF_000711235.1_ASM71123v1	na	na	na	haploid	bacteria	4299196	4299196	39.0	0	9	9	NCBI RefSeq	NCBI Prokaryotic Genome Annotation Pipeline (PGAP)	07/26/22	3581	3495	64	na
GCF_000712075.1	PRJNA224116	SAMN02744638	JONW00000000.1	na	1449049	1449049	Caulobacter sp. UNC358MFTsu5.1	strain=UNC358MFTsu5.1	na	latest	Scaffold	Major	Full	2014/06/25	ASM71207v1	DOE Joint Genome Institute	GCA_000712075.1	identical	https://ftp.ncbi.nlm.nih.gov/genomes/all/GCF/000/712/075/GCF_000712075.1_ASM71207v1	na	na	na	haploid	bacteria	5402640	5402630	69.5	0	13	13	NCBI RefSeq	NCBI Prokaryotic Genome Annotation Pipeline (PGAP)	07/26/22	5034	4918	59	na
GCF_000711225.1	PRJNA224116	SAMN02744830	JOMG00000000.1	representative genome	1122946	407188	Pelobacter seleniigenes DSM 18267	strain=DSM 18267	na	latest	Contig	Major	Full	2014/06/24	ASM71122v1	DOE Joint Genome Institute	GCA_000711225.1	identical	https://ftp.ncbi.nlm.nih.gov/genomes/all/GCF/000/711/225/GCF_000711225.1_ASM71122v1	na	assembly from type material	na	haploid	bacteria	5088373	5088373	54.0	0	6	6	NCBI RefSeq	NCBI Prokaryotic Genome Annotation Pipeline (PGAP)	05/03/23	4526	4427	69	na
GCF_000565305.1	PRJNA224116	SAMN02597157	AGIV00000000.1	na	762569	29549	Rhodothermus marinus SG0.5JP17-171	strain=SG0.5JP17-171	na	latest	Contig	Major	Full	2014/01/08	ASM56530v1	JGI	GCA_000565305.1	identical	https://ftp.ncbi.nlm.nih.gov/genomes/all/GCF/000/565/305/GCF_000565305.1_ASM56530v1	na	na	na	haploid	bacteria	3329718	3329718	64.0	0	2	2	NCBI RefSeq	NCBI Prokaryotic Genome Annotation Pipeline (PGAP)	04/16/23	2990	2917	52	na
GCF_000711195.1	PRJNA224116	SAMN02745861	JOMR00000000.1	representative genome	1123517	934	Thiomicrospira pelophila DSM 1534	strain=DSM 1534	na	latest	Contig	Major	Full	2014/06/24	ASM71119v1	DOE Joint Genome Institute	GCA_000711195.1	identical	https://ftp.ncbi.nlm.nih.gov/genomes/all/GCF/000/711/195/GCF_000711195.1_ASM71119v1	na	assembly from type material	na	haploid	bacteria	2108215	2108215	44.0	0	1	1	NCBI RefSeq	NCBI Prokaryotic Genome Annotation Pipeline (PGAP)	05/03/23	2039	1982	50	na
GCF_000464785.1	PRJNA224116	SAMN02261512	AVFW00000000.1	na	1255374	59512	Planktothrix rubescens NIVA-CYA 407	strain=NIVA-CYA 407	na	latest	Scaffold	Major	Full	2013/09/06	NC407_1	University of Oslo	GCA_000464785.1	identical	https://ftp.ncbi.nlm.nih.gov/genomes/all/GCF/000/464/785/GCF_000464785.1_NC407_1	na	na	na	haploid	bacteria	5509943	5402885	39.0	0	5	289	NCBI RefSeq	NCBI Prokaryotic Genome Annotation Pipeline (PGAP)	02/23/23	4892	4737	49	23995927
GCF_000440195.1	PRJNA224116	SAMN02469549	ALNG00000000.1	na	1214218	1307	Streptococcus suis YS74	strain=YS74	na	latest	Contig	Major	Full	2013/07/25	version1	National Institute for Communicable Disease Control and Prevention, Chinese Center for Disease Control and Prevention/State Key Laboratory for Infectious Disease Prevention and Control	GCA_000440195.1	identical	https://ftp.ncbi.nlm.nih.gov/genomes/all/GCF/000/440/195/GCF_000440195.1_version1	na	na	na	haploid	bacteria	2466351	2466351	41.0	0	136	136	NCBI RefSeq	NCBI Prokaryotic Genome Annotation Pipeline (PGAP)	11/26/22	2491	2354	50	na
GCF_000526195.1	PRJNA224116	SAMN02584922	JAFP00000000.1	na	944481	944481	Hippea sp. KM1	strain=KM1	na	latest	Contig	Major	Full	2014/01/14	ASM52619v1	DOE Joint Genome Institute	GCA_000526195.1	identical	https://ftp.ncbi.nlm.nih.gov/genomes/all/GCF/000/526/195/GCF_000526195.1_ASM52619v1	na	na	na	haploid	bacteria	1742311	1742311	42.5	0	1	1	NCBI RefSeq	NCBI Prokaryotic Genome Annotation Pipeline (PGAP)	12/28/22	1784	1722	58	na
GCF_000453105.1	PRJNA224116	SAMN02055524	ASFS00000000.1	na	1315163	470	Acinetobacter baumannii TG22196	strain=TG22196	na	latest	Contig	Major	Full	2013/08/21	ASM45310v1	Translational Genomics Research Institute	GCA_000453105.1	identical	https://ftp.ncbi.nlm.nih.gov/genomes/all/GCF/000/453/105/GCF_000453105.1_ASM45310v1	na	na	na	haploid	bacteria	3998635	3998635	38.5	0	43	43	NCBI RefSeq	NCBI Prokaryotic Genome Annotation Pipeline (PGAP)	11/18/22	3850	3697	74	na
GCF_000430805.1	PRJNA224116	SAMN02440690	AUMS00000000.1	representative genome	1121275	362520	Chitinilyticum aquatile DSM 21506	strain=DSM 21506	na	latest	Scaffold	Major	Full	2013/07/16	ASM43080v1	DOE Joint Genome Institute	GCA_000430805.1	identical	https://ftp.ncbi.nlm.nih.gov/genomes/all/GCF/000/430/805/GCF_000430805.1_ASM43080v1	na	assembly from type material	na	haploid	bacteria	3685547	3684696	60.0	0	28	32	NCBI RefSeq	NCBI Prokaryotic Genome Annotation Pipeline (PGAP)	05/03/23	3550	3438	71	na
GCF_000430865.1	PRJNA224116	SAMN02441464	AUMV00000000.1	na	1121379	317577	Deinococcus ficus DSM 19119	strain=DSM 19119	na	latest	Scaffold	Major	Full	2013/07/16	ASM43086v1	DOE Joint Genome Institute	GCA_000430865.1	identical	https://ftp.ncbi.nlm.nih.gov/genomes/all/GCF/000/430/865/GCF_000430865.1_ASM43086v1	na	assembly from type material	na	haploid	bacteria	4144558	4144488	69.5	0	38	39	NCBI RefSeq	NCBI Prokaryotic Genome Annotation Pipeline (PGAP)	05/16/23	4071	3972	72	na
GCF_000499945.1	PRJNA224116	SAMN02471392	AWWO00000000.1	na	1400824	1352	Enterococcus faecium UC8733	strain=UC8733	na	latest	Contig	Major	Full	2013/11/26	1st assembly	Universita Cattolica del Sacro Cuore	GCA_000499945.1	identical	https://ftp.ncbi.nlm.nih.gov/genomes/all/GCF/000/499/945/GCF_000499945.1_1st_assembly	na	na	na	haploid	bacteria	2723595	2723595	37.5	0	164	164	NCBI RefSeq	NCBI Prokaryotic Genome Annotation Pipeline (PGAP)	12/06/22	2749	2513	71	na
GCF_000503555.1	PRJNA224116	SAMN02471492	AYQY00000000.1	na	1412828	562	Escherichia coli 9B	strain=9B	na	latest	Contig	Major	Full	2013/12/03	Ecoli9B	University Medical Center Utrecht	GCA_000503555.1	identical	https://ftp.ncbi.nlm.nih.gov/genomes/all/GCF/000/503/555/GCF_000503555.1_Ecoli9B	na	na	na	haploid	bacteria	5354371	5354371	50.5	0	570	570	NCBI RefSeq	NCBI Prokaryotic Genome Annotation Pipeline (PGAP)	05/17/23	5576	5152	44	na
GCF_000425685.1	PRJNA224116	SAMN02441529	AUDX00000000.1	na	1121934	256821	Gulosibacter molinativorax DSM 13485	strain=DSM 13485	na	latest	Scaffold	Major	Full	2013/07/11	ASM42568v1	DOE Joint Genome Institute	GCA_000425685.1	identical	https://ftp.ncbi.nlm.nih.gov/genomes/all/GCF/000/425/685/GCF_000425685.1_ASM42568v1	na	assembly from type material	na	haploid	bacteria	3379129	3378714	64.0	0	79	81	NCBI RefSeq	NCBI Prokaryotic Genome Annotation Pipeline (PGAP)	05/03/23	3169	3055	54	na
GCF_000699425.1	PRJNA224116	SAMN02640652	JDWM00000000.1	na	1455605	573	Klebsiella pneumoniae 7699	strain=7699	na	latest	Contig	Major	Full	2014/06/09	7699	Institute for Genome Sciences	GCA_000699425.1	identical	https://ftp.ncbi.nlm.nih.gov/genomes/all/GCF/000/699/425/GCF_000699425.1_7699	na	na	na	haploid	bacteria	5676944	5676944	57.0	0	148	148	NCBI RefSeq	NCBI Prokaryotic Genome Annotation Pipeline (PGAP)	11/04/22	5729	5430	115	24914121
GCF_000702985.1	PRJNA224116	SAMN02841202	JNLG00000000.1	na	1458468	66219	Lachnoclostridium phytofermentans KNHs2132	strain=KNHs2132	na	latest	Contig	Major	Full	2014/06/11	ASM70298v1	DOE Joint Genome Institute	GCA_000702985.1	identical	https://ftp.ncbi.nlm.nih.gov/genomes/all/GCF/000/702/985/GCF_000702985.1_ASM70298v1	na	na	na	haploid	bacteria	4711709	4711709	35.5	0	1	1	NCBI RefSeq	NCBI Prokaryotic Genome Annotation Pipeline (PGAP)	04/12/23	4058	3919	82	na
GCF_000709265.1	PRJNA224116	SAMN02730106	JMEA00000000.1	na	1246	1246	Leuconostoc lactis	strain=KACC 91922	na	latest	Contig	Major	Full	2014/06/17	CLCbio CLC Genomics Workbench 6.5 of Leuconostoc lactis genome	Chungbuk National University	GCA_000709265.1	identical	https://ftp.ncbi.nlm.nih.gov/genomes/all/GCF/000/709/265/GCF_000709265.1_CLCbio_CLC_Genomics_Workbench_6.5_of_Leuconostoc_lactis_genome	na	na	na	haploid	bacteria	1688172	1688172	43.0	0	35	35	NCBI RefSeq	NCBI Prokaryotic Genome Annotation Pipeline (PGAP)	07/16/23	1706	1630	55	na
GCF_000701805.1	PRJNA224116	SAMN02841176	JNJW00000000.1	representative genome	1408464	76630	Mycoplasmopsis iners ATCC 19705	strain=ATCC 19705	na	latest	Scaffold	Major	Full	2014/06/11	ASM70180v1	DOE Joint Genome Institute	GCA_000701805.1	identical	https://ftp.ncbi.nlm.nih.gov/genomes/all/GCF/000/701/805/GCF_000701805.1_ASM70180v1	na	assembly from type material	na	haploid	bacteria	767866	766027	28.0	0	28	29	NCBI RefSeq	NCBI Prokaryotic Genome Annotation Pipeline (PGAP)	05/03/23	652	595	43	na
GCF_000463565.1	PRJNA224116	SAMN02471156	ALJV00000000.1	na	1406	1406	Paenibacillus polymyxa	strain=WLY78	na	latest	Contig	Major	Full	2013/09/03	S6	China Agricultural University	GCA_000463565.1	identical	https://ftp.ncbi.nlm.nih.gov/genomes/all/GCF/000/463/565/GCF_000463565.1_S6	na	na	na	haploid	bacteria	5908242	5908242	45.0	0	277	277	NCBI RefSeq	NCBI Prokaryotic Genome Annotation Pipeline (PGAP)	03/07/23	5611	5396	65	24146630
GCF_000519165.1	PRJNA224116	SAMN02584920	JAEZ00000000.1	na	1122984	28131	Prevotella intermedia ATCC 25611 = DSM 20706	strain=ATCC 25611	na	latest	Scaffold	Major	Full	2014/01/13	ASM51916v1	DOE Joint Genome Institute	GCA_000519165.1	identical	https://ftp.ncbi.nlm.nih.gov/genomes/all/GCF/000/519/165/GCF_000519165.1_ASM51916v1	na	assembly from type material	na	haploid	bacteria	2573247	2568481	43.0	0	22	26	NCBI RefSeq	NCBI Prokaryotic Genome Annotation Pipeline (PGAP)	05/16/23	2157	2057	53	na
GCF_000440755.1	PRJNA224116	SAMN02469562	ALLQ00000000.1	na	1214162	1307	Streptococcus suis 93A	strain=93A	na	latest	Contig	Major	Full	2013/07/25	version1	National Institute for Communicable Disease Control and Prevention, Chinese Center for Disease Control and Prevention/State Key Laboratory for Infectious Disease Prevention and Control	GCA_000440755.1	identical	https://ftp.ncbi.nlm.nih.gov/genomes/all/GCF/000/440/755/GCF_000440755.1_version1	na	na	na	haploid	bacteria	2326904	2326904	41.0	0	168	168	NCBI RefSeq	NCBI Prokaryotic Genome Annotation Pipeline (PGAP)	11/26/22	2311	2151	41	na
GCF_000496575.1	PRJNA224116	SAMN02386948	AYKT00000000.1	na	1413215	33940	Geobacillus thermodenitrificans subsp. thermodenitrificans DSM 465	strain=DSM 465	na	latest	Contig	Major	Full	2013/11/12	DSM465V1.0	Nankai university	GCA_000496575.1	identical	https://ftp.ncbi.nlm.nih.gov/genomes/all/GCF/000/496/575/GCF_000496575.1_DSM465V1.0	na	assembly from type material	na	haploid	bacteria	3400546	3400546	49.0	0	76	76	NCBI RefSeq	NCBI Prokaryotic Genome Annotation Pipeline (PGAP)	12/18/22	3473	3332	76	24336381
GCF_000490855.1	PRJNA224116	SAMN02338927	AWKV00000000.1	na	1394613	670	Vibrio parahaemolyticus S070	strain=S070	na	latest	Contig	Major	Full	2013/09/06	S070	State Key Laboratory of Pathogen and Biosecurity, Beijing Institute of Microbiology and Epidemiology	GCA_000490855.1	identical	https://ftp.ncbi.nlm.nih.gov/genomes/all/GCF/000/490/855/GCF_000490855.1_S070	na	na	na	haploid	bacteria	5052130	5052130	45.0	0	630	630	NCBI RefSeq	NCBI Prokaryotic Genome Annotation Pipeline (PGAP)	12/06/22	4711	4539	25	na
GCF_000490815.1	PRJNA224116	SAMN02338929	AWKT00000000.1	na	1394615	670	Vibrio parahaemolyticus S072	strain=S072	na	latest	Contig	Major	Full	2013/09/06	S072	State Key Laboratory of Pathogen and Biosecurity, Beijing Institute of Microbiology and Epidemiology	GCA_000490815.1	identical	https://ftp.ncbi.nlm.nih.gov/genomes/all/GCF/000/490/815/GCF_000490815.1_S072	na	na	na	haploid	bacteria	5075541	5075541	45.0	0	433	433	NCBI RefSeq	NCBI Prokaryotic Genome Annotation Pipeline (PGAP)	12/06/22	4698	4562	22	na
GCF_000440915.1	PRJNA224116	SAMN02469545	ALLY00000000.1	na	1214174	1307	Streptococcus suis 89-590	strain=89-590	na	latest	Contig	Major	Full	2013/07/25	version1	National Institute for Communicable Disease Control and Prevention, Chinese Center for Disease Control and Prevention/State Key Laboratory for Infectious Disease Prevention and Control	GCA_000440915.1	identical	https://ftp.ncbi.nlm.nih.gov/genomes/all/GCF/000/440/915/GCF_000440915.1_version1	na	na	na	haploid	bacteria	2161642	2161642	41.0	0	69	69	NCBI RefSeq	NCBI Prokaryotic Genome Annotation Pipeline (PGAP)	02/11/23	2154	2059	45	na
GCF_000493815.1	PRJNA224116	SAMN02471857	AXUR00000000.1	na	1408287	851	Fusobacterium nucleatum W1481	strain=W1481	na	latest	Scaffold	Major	Full	2013/10/28	FN_W1481	University of Malaya	GCA_000493815.1	identical	https://ftp.ncbi.nlm.nih.gov/genomes/all/GCF/000/493/815/GCF_000493815.1_FN_W1481	na	na	na	haploid	bacteria	2477971	2466216	27.5	0	186	186	NCBI RefSeq	NCBI Prokaryotic Genome Annotation Pipeline (PGAP)	04/05/23	2546	2302	69	24526626
GCF_000497795.1	PRJNA224116	SAMN02401339	AYUB00000000.1	na	1421011	1579	Lactobacillus acidophilus CFH	strain=CFH	na	latest	Contig	Major	Full	2013/11/20	50cell_lacAci39final	Los Alamos National Laboratory	GCA_000497795.1	identical	https://ftp.ncbi.nlm.nih.gov/genomes/all/GCF/000/497/795/GCF_000497795.1_50cell_lacAci39final	na	na	na	haploid	bacteria	1970999	1970999	34.5	0	124	124	NCBI RefSeq	NCBI Prokaryotic Genome Annotation Pipeline (PGAP)	07/16/23	1969	1817	68	na
GCF_000495875.1	PRJNA224116	SAMN02314416	AVFC00000000.1	na	1384549	573	Klebsiella pneumoniae subsp. pneumoniae KKBO-1	strain=KKBO-1	na	latest	Scaffold	Major	Full	2013/11/07	SeK50	University of Siena	GCA_000495875.1	identical	https://ftp.ncbi.nlm.nih.gov/genomes/all/GCF/000/495/875/GCF_000495875.1_SeK50	na	na	na	haploid	bacteria	5876346	5876168	57.0	0	157	157	NCBI RefSeq	NCBI Prokaryotic Genome Annotation Pipeline (PGAP)	11/04/22	5946	5729	83	23979739
GCF_000499865.1	PRJNA224116	SAMN02469895	AWOM00000000.1	na	1395575	573	Klebsiella pneumoniae subsp. pneumoniae KpQ15	strain=KpQ15	na	latest	Contig	Major	Full	2013/11/26	KpQ15	Oh no sequences! Era7 Bioinformatics R&D group	GCA_000499865.1	identical	https://ftp.ncbi.nlm.nih.gov/genomes/all/GCF/000/499/865/GCF_000499865.1_KpQ15	na	na	na	haploid	bacteria	5376460	5376460	57.0	0	84	84	NCBI RefSeq	NCBI Prokaryotic Genome Annotation Pipeline (PGAP)	11/04/22	5353	5126	99	24155060
GCF_000490575.1	PRJNA224116	SAMN02338941	AWKH00000000.1	na	1394627	670	Vibrio parahaemolyticus S087	strain=S087	na	latest	Contig	Major	Full	2013/09/06	S087	State Key Laboratory of Pathogen and Biosecurity, Beijing Institute of Microbiology and Epidemiology	GCA_000490575.1	identical	https://ftp.ncbi.nlm.nih.gov/genomes/all/GCF/000/490/575/GCF_000490575.1_S087	na	na	na	haploid	bacteria	5080366	5080366	45.0	0	449	449	NCBI RefSeq	NCBI Prokaryotic Genome Annotation Pipeline (PGAP)	12/06/22	4780	4595	18	na
GCF_000490695.1	PRJNA224116	SAMN02338935	AWKN00000000.1	na	1394621	670	Vibrio parahaemolyticus S078	strain=S078	na	latest	Contig	Major	Full	2013/09/06	S078	State Key Laboratory of Pathogen and Biosecurity, Beijing Institute of Microbiology and Epidemiology	GCA_000490695.1	identical	https://ftp.ncbi.nlm.nih.gov/genomes/all/GCF/000/490/695/GCF_000490695.1_S078	na	na	na	haploid	bacteria	5113590	5113590	45.0	0	467	467	NCBI RefSeq	NCBI Prokaryotic Genome Annotation Pipeline (PGAP)	12/06/22	4793	4622	18	na
GCF_000493315.1	PRJNA224116	SAMN02221893	AYKI00000000.1	na	1352943	669	Vibrio harveyi E385	strain=E385	na	latest	Scaffold	Major	Full	2013/10/31	Vibrio harveyi E385 Genome sequencing	Third Institute of Oceanography, State Oceanic Administration	GCA_000493315.1	identical	https://ftp.ncbi.nlm.nih.gov/genomes/all/GCF/000/493/315/GCF_000493315.1_Vibrio_harveyi_E385_Genome_sequencing	na	na	na	haploid	bacteria	6354192	6354010	44.5	0	84	84	NCBI RefSeq	NCBI Prokaryotic Genome Annotation Pipeline (PGAP)	11/13/22	5965	5687	133	24336361
GCF_000492035.1	PRJNA224116	SAMN02338868	AWNC00000000.1	na	1394554	670	Vibrio parahaemolyticus S004	strain=S004	na	latest	Contig	Major	Full	2013/09/06	S004	State Key Laboratory of Pathogen and Biosecurity, Beijing Institute of Microbiology and Epidemiology	GCA_000492035.1	identical	https://ftp.ncbi.nlm.nih.gov/genomes/all/GCF/000/492/035/GCF_000492035.1_S004	na	na	na	haploid	bacteria	5010468	5010468	45.0	0	704	704	NCBI RefSeq	NCBI Prokaryotic Genome Annotation Pipeline (PGAP)	12/06/22	4728	4562	19	na
GCF_000491915.1	PRJNA224116	SAMN02338874	AWMW00000000.1	na	1394560	670	Vibrio parahaemolyticus S013	strain=S013	na	latest	Contig	Major	Full	2013/09/06	S013	State Key Laboratory of Pathogen and Biosecurity, Beijing Institute of Microbiology and Epidemiology	GCA_000491915.1	identical	https://ftp.ncbi.nlm.nih.gov/genomes/all/GCF/000/491/915/GCF_000491915.1_S013	na	na	na	haploid	bacteria	5018967	5018967	45.0	0	462	462	NCBI RefSeq	NCBI Prokaryotic Genome Annotation Pipeline (PGAP)	12/06/22	4723	4573	15	na
GCF_000492055.1	PRJNA224116	SAMN02338867	AWND00000000.1	na	1394553	670	Vibrio parahaemolyticus S003	strain=S003	na	latest	Contig	Major	Full	2013/09/06	S003	State Key Laboratory of Pathogen and Biosecurity, Beijing Institute of Microbiology and Epidemiology	GCA_000492055.1	identical	https://ftp.ncbi.nlm.nih.gov/genomes/all/GCF/000/492/055/GCF_000492055.1_S003	na	na	na	haploid	bacteria	5002256	5002256	45.0	0	465	465	NCBI RefSeq	NCBI Prokaryotic Genome Annotation Pipeline (PGAP)	12/06/22	4777	4586	16	na
GCF_000490835.1	PRJNA224116	SAMN02338928	AWKU00000000.1	na	1394614	670	Vibrio parahaemolyticus S071	strain=S071	na	latest	Contig	Major	Full	2013/09/06	S071	State Key Laboratory of Pathogen and Biosecurity, Beijing Institute of Microbiology and Epidemiology	GCA_000490835.1	identical	https://ftp.ncbi.nlm.nih.gov/genomes/all/GCF/000/490/835/GCF_000490835.1_S071	na	na	na	haploid	bacteria	5084519	5084519	45.0	0	424	424	NCBI RefSeq	NCBI Prokaryotic Genome Annotation Pipeline (PGAP)	12/06/22	4733	4582	19	na
GCF_000490155.1	PRJNA224116	SAMN02338963	AWJL00000000.1	na	1394649	670	Vibrio parahaemolyticus S114	strain=S114	na	latest	Contig	Major	Full	2013/09/06	S114	State Key Laboratory of Pathogen and Biosecurity, Beijing Institute of Microbiology and Epidemiology	GCA_000490155.1	identical	https://ftp.ncbi.nlm.nih.gov/genomes/all/GCF/000/490/155/GCF_000490155.1_S114	na	na	na	haploid	bacteria	5207427	5207427	45.0	0	698	698	NCBI RefSeq	NCBI Prokaryotic Genome Annotation Pipeline (PGAP)	12/06/22	4858	4707	23	na
GCF_000491755.1	PRJNA224116	SAMN02338882	AWMO00000000.1	na	1394568	670	Vibrio parahaemolyticus S021	strain=S021	na	latest	Contig	Major	Full	2013/09/06	S021	State Key Laboratory of Pathogen and Biosecurity, Beijing Institute of Microbiology and Epidemiology	GCA_000491755.1	identical	https://ftp.ncbi.nlm.nih.gov/genomes/all/GCF/000/491/755/GCF_000491755.1_S021	na	na	na	haploid	bacteria	5212928	5212928	45.0	0	551	551	NCBI RefSeq	NCBI Prokaryotic Genome Annotation Pipeline (PGAP)	12/06/22	4942	4771	22	na
GCF_000491875.1	PRJNA224116	SAMN02338876	AWMU00000000.1	na	1394562	670	Vibrio parahaemolyticus S015	strain=S015	na	latest	Contig	Major	Full	2013/09/06	S015	State Key Laboratory of Pathogen and Biosecurity, Beijing Institute of Microbiology and Epidemiology	GCA_000491875.1	identical	https://ftp.ncbi.nlm.nih.gov/genomes/all/GCF/000/491/875/GCF_000491875.1_S015	na	na	na	haploid	bacteria	5147850	5147850	45.0	0	545	545	NCBI RefSeq	NCBI Prokaryotic Genome Annotation Pipeline (PGAP)	12/06/22	4800	4641	16	na
GCF_000490755.1	PRJNA224116	SAMN02338932	AWKQ00000000.1	na	1394618	670	Vibrio parahaemolyticus S075	strain=S075	na	latest	Contig	Major	Full	2013/09/06	S075	State Key Laboratory of Pathogen and Biosecurity, Beijing Institute of Microbiology and Epidemiology	GCA_000490755.1	identical	https://ftp.ncbi.nlm.nih.gov/genomes/all/GCF/000/490/755/GCF_000490755.1_S075	na	na	na	haploid	bacteria	5114211	5114211	45.0	0	721	721	NCBI RefSeq	NCBI Prokaryotic Genome Annotation Pipeline (PGAP)	12/06/22	4806	4627	20	na
GCF_000492015.1	PRJNA224116	SAMN02338869	AWNB00000000.1	na	1394555	670	Vibrio parahaemolyticus S005	strain=S005	na	latest	Contig	Major	Full	2013/09/06	S005	State Key Laboratory of Pathogen and Biosecurity, Beijing Institute of Microbiology and Epidemiology	GCA_000492015.1	identical	https://ftp.ncbi.nlm.nih.gov/genomes/all/GCF/000/492/015/GCF_000492015.1_S005	na	na	na	haploid	bacteria	5011836	5011836	45.0	0	416	416	NCBI RefSeq	NCBI Prokaryotic Genome Annotation Pipeline (PGAP)	12/06/22	4691	4539	19	na
GCF_000518745.1	PRJNA224116	SAMN02584966	JAEE00000000.1	representative genome	1336237	86187	Phaseolibacter flectens ATCC 12775	strain=ATCC 12775	na	latest	Scaffold	Major	Full	2014/01/13	ASM51874v1	DOE Joint Genome Institute	GCA_000518745.1	identical	https://ftp.ncbi.nlm.nih.gov/genomes/all/GCF/000/518/745/GCF_000518745.1_ASM51874v1	na	assembly from type material	na	haploid	bacteria	2746431	2745388	44.0	0	25	29	NCBI RefSeq	NCBI Prokaryotic Genome Annotation Pipeline (PGAP)	04/11/22	2440	2328	68	26767091
GCF_000427765.1	PRJNA224116	SAMN02441560	ATYQ00000000.1	na	1041145	384	Rhizobium leguminosarum bv. viciae VF39	strain=VF39	na	latest	Scaffold	Major	Full	2013/09/05	ASM42776v1	DOE Joint Genome Institute	GCA_000427765.1	identical	https://ftp.ncbi.nlm.nih.gov/genomes/all/GCF/000/427/765/GCF_000427765.1_ASM42776v1	na	na	na	haploid	bacteria	7647401	7647351	60.5	0	89	90	NCBI RefSeq	NCBI Prokaryotic Genome Annotation Pipeline (PGAP)	04/30/23	7496	7204	54	na
GCF_000423645.1	PRJNA224116	SAMN02441501	AUIJ00000000.1	representative genome	1123247	552061	Sediminimonas qiaohouensis DSM 21189	strain=DSM 21189	na	latest	Scaffold	Major	Full	2013/07/11	ASM42364v1	DOE Joint Genome Institute	GCA_000423645.1	identical	https://ftp.ncbi.nlm.nih.gov/genomes/all/GCF/000/423/645/GCF_000423645.1_ASM42364v1	na	assembly from type material	na	haploid	bacteria	3554982	3553881	63.5	0	67	68	NCBI RefSeq	NCBI Prokaryotic Genome Annotation Pipeline (PGAP)	05/03/23	3524	3384	56	na
GCF_000705475.1	PRJNA224116	SAMN02851469	JHDY00000000.1	na	1429877	1280	Staphylococcus aureus SA7-LAU	strain=SA7-LAU	na	latest	Contig	Major	Full	2014/06/12	Staphylococcus aureus SA7-LAU WGS	Lebanese American University	GCA_000705475.1	identical	https://ftp.ncbi.nlm.nih.gov/genomes/all/GCF/000/705/475/GCF_000705475.1_Staphylococcus_aureus_SA7-LAU_WGS	na	na	na	haploid	bacteria	2818586	2818586	32.5	0	49	49	NCBI RefSeq	NCBI Prokaryotic Genome Annotation Pipeline (PGAP)	10/18/22	2854	2691	82	na
GCF_000500405.1	PRJNA224116	SAMN02471133	AXNM00000000.1	na	1408168	670	Vibrio parahaemolyticus VIP4-0407	strain=VIP4-0407	na	latest	Contig	Major	Full	2013/11/29	VIP4-0407	The Chinese University of Hong Kong	GCA_000500405.1	identical	https://ftp.ncbi.nlm.nih.gov/genomes/all/GCF/000/500/405/GCF_000500405.1_VIP4-0407	na	na	na	haploid	bacteria	5096056	5096056	45.0	0	91	91	NCBI RefSeq	NCBI Prokaryotic Genome Annotation Pipeline (PGAP)	12/06/22	4685	4539	85	na
GCF_000701345.1	PRJNA224116	SAMN02841140	JNIJ00000000.1	na	1380355	1380355	Bradyrhizobium sp. URHD0069	strain=URHD0069	na	latest	Scaffold	Major	Full	2014/06/11	ASM70134v1	DOE Joint Genome Institute	GCA_000701345.1	identical	https://ftp.ncbi.nlm.nih.gov/genomes/all/GCF/000/701/345/GCF_000701345.1_ASM70134v1	na	na	na	haploid	bacteria	6793945	6793222	60.5	0	129	132	NCBI RefSeq	NCBI Prokaryotic Genome Annotation Pipeline (PGAP)	07/31/22	6597	6210	58	na
GCF_000490595.1	PRJNA224116	SAMN02338940	AWKI00000000.1	na	1394626	670	Vibrio parahaemolyticus S086	strain=S086	na	latest	Contig	Major	Full	2013/09/06	S086	State Key Laboratory of Pathogen and Biosecurity, Beijing Institute of Microbiology and Epidemiology	GCA_000490595.1	identical	https://ftp.ncbi.nlm.nih.gov/genomes/all/GCF/000/490/595/GCF_000490595.1_S086	na	na	na	haploid	bacteria	5066586	5066586	45.0	0	469	469	NCBI RefSeq	NCBI Prokaryotic Genome Annotation Pipeline (PGAP)	12/06/22	4803	4602	17	na
GCF_000490655.1	PRJNA224116	SAMN02338937	AWKL00000000.1	na	1394623	670	Vibrio parahaemolyticus S081	strain=S081	na	latest	Contig	Major	Full	2013/09/06	S081	State Key Laboratory of Pathogen and Biosecurity, Beijing Institute of Microbiology and Epidemiology	GCA_000490655.1	identical	https://ftp.ncbi.nlm.nih.gov/genomes/all/GCF/000/490/655/GCF_000490655.1_S081	na	na	na	haploid	bacteria	5058310	5058310	45.0	0	493	493	NCBI RefSeq	NCBI Prokaryotic Genome Annotation Pipeline (PGAP)	12/06/22	4728	4566	19	na
GCF_000491815.1	PRJNA224116	SAMN02338879	AWMR00000000.1	na	1394565	670	Vibrio parahaemolyticus S018	strain=S018	na	latest	Contig	Major	Full	2013/09/06	S018	State Key Laboratory of Pathogen and Biosecurity, Beijing Institute of Microbiology and Epidemiology	GCA_000491815.1	identical	https://ftp.ncbi.nlm.nih.gov/genomes/all/GCF/000/491/815/GCF_000491815.1_S018	na	na	na	haploid	bacteria	5158932	5158932	45.0	0	729	729	NCBI RefSeq	NCBI Prokaryotic Genome Annotation Pipeline (PGAP)	12/06/22	4891	4688	22	na
GCF_000491935.1	PRJNA224116	SAMN02338873	AWMX00000000.1	na	1394559	670	Vibrio parahaemolyticus S012	strain=S012	na	latest	Contig	Major	Full	2013/09/06	S012	State Key Laboratory of Pathogen and Biosecurity, Beijing Institute of Microbiology and Epidemiology	GCA_000491935.1	identical	https://ftp.ncbi.nlm.nih.gov/genomes/all/GCF/000/491/935/GCF_000491935.1_S012	na	na	na	haploid	bacteria	5075464	5075464	45.0	0	533	533	NCBI RefSeq	NCBI Prokaryotic Genome Annotation Pipeline (PGAP)	12/06/22	4794	4633	19	na
GCF_000490895.1	PRJNA224116	SAMN02338925	AWKX00000000.1	na	1394611	670	Vibrio parahaemolyticus S068	strain=S068	na	latest	Contig	Major	Full	2013/09/06	S068	State Key Laboratory of Pathogen and Biosecurity, Beijing Institute of Microbiology and Epidemiology	GCA_000490895.1	identical	https://ftp.ncbi.nlm.nih.gov/genomes/all/GCF/000/490/895/GCF_000490895.1_S068	na	na	na	haploid	bacteria	5133117	5133117	45.0	0	529	529	NCBI RefSeq	NCBI Prokaryotic Genome Annotation Pipeline (PGAP)	12/06/22	4771	4619	19	na
GCF_000490615.1	PRJNA224116	SAMN02338939	AWKJ00000000.1	na	1394625	670	Vibrio parahaemolyticus S083	strain=S083	na	latest	Contig	Major	Full	2013/09/06	S083	State Key Laboratory of Pathogen and Biosecurity, Beijing Institute of Microbiology and Epidemiology	GCA_000490615.1	identical	https://ftp.ncbi.nlm.nih.gov/genomes/all/GCF/000/490/615/GCF_000490615.1_S083	na	na	na	haploid	bacteria	5111344	5111344	45.0	0	442	442	NCBI RefSeq	NCBI Prokaryotic Genome Annotation Pipeline (PGAP)	12/06/22	4808	4617	17	na
GCF_000490935.1	PRJNA224116	SAMN02338923	AWKZ00000000.1	na	1394609	670	Vibrio parahaemolyticus S066	strain=S066	na	latest	Contig	Major	Full	2013/09/06	S066	State Key Laboratory of Pathogen and Biosecurity, Beijing Institute of Microbiology and Epidemiology	GCA_000490935.1	identical	https://ftp.ncbi.nlm.nih.gov/genomes/all/GCF/000/490/935/GCF_000490935.1_S066	na	na	na	haploid	bacteria	5057879	5057879	45.0	0	626	626	NCBI RefSeq	NCBI Prokaryotic Genome Annotation Pipeline (PGAP)	12/06/22	4761	4571	18	na
GCF_000491615.1	PRJNA224116	SAMN02338889	AWMH00000000.1	na	1394575	670	Vibrio parahaemolyticus S028	strain=S028	na	latest	Contig	Major	Full	2013/09/06	S028	State Key Laboratory of Pathogen and Biosecurity, Beijing Institute of Microbiology and Epidemiology	GCA_000491615.1	identical	https://ftp.ncbi.nlm.nih.gov/genomes/all/GCF/000/491/615/GCF_000491615.1_S028	na	na	na	haploid	bacteria	5074226	5074226	45.0	0	443	443	NCBI RefSeq	NCBI Prokaryotic Genome Annotation Pipeline (PGAP)	12/06/22	4758	4618	19	na
GCF_000491575.1	PRJNA224116	SAMN02338891	AWMF00000000.1	na	1394577	670	Vibrio parahaemolyticus S030	strain=S030	na	latest	Contig	Major	Full	2013/09/06	S030	State Key Laboratory of Pathogen and Biosecurity, Beijing Institute of Microbiology and Epidemiology	GCA_000491575.1	identical	https://ftp.ncbi.nlm.nih.gov/genomes/all/GCF/000/491/575/GCF_000491575.1_S030	na	na	na	haploid	bacteria	5092265	5092265	45.0	0	483	483	NCBI RefSeq	NCBI Prokaryotic Genome Annotation Pipeline (PGAP)	12/06/22	4778	4637	18	na
GCF_000495275.1	PRJNA224116	SAMN02469936	AUWO00000000.1	na	1365648	346	Xanthomonas citri pv. glycines CFBP 2526	strain=CFBP 2526	na	latest	Chromosome	Major	Full	2013/11/06	Xag-CFBP2526-G1	INRA	GCA_000495275.1	identical	https://ftp.ncbi.nlm.nih.gov/genomes/all/GCF/000/495/275/GCF_000495275.1_Xag-CFBP2526-G1	na	assembly from pathotype material	na	haploid	bacteria	5253236	5250836	64.5	3	4	25	NCBI RefSeq	NCBI Prokaryotic Genome Annotation Pipeline (PGAP)	12/18/22	4584	4340	96	24336374
GCF_000491475.1	PRJNA224116	SAMN02338896	AWMA00000000.1	na	1394582	670	Vibrio parahaemolyticus S035	strain=S035	na	latest	Contig	Major	Full	2013/09/06	S035	State Key Laboratory of Pathogen and Biosecurity, Beijing Institute of Microbiology and Epidemiology	GCA_000491475.1	identical	https://ftp.ncbi.nlm.nih.gov/genomes/all/GCF/000/491/475/GCF_000491475.1_S035	na	na	na	haploid	bacteria	5120372	5120372	45.0	0	543	543	NCBI RefSeq	NCBI Prokaryotic Genome Annotation Pipeline (PGAP)	12/06/22	4785	4652	25	na
GCF_000491795.1	PRJNA224116	SAMN02338880	AWMQ00000000.1	na	1394566	670	Vibrio parahaemolyticus S019	strain=S019	na	latest	Contig	Major	Full	2013/09/06	S019	State Key Laboratory of Pathogen and Biosecurity, Beijing Institute of Microbiology and Epidemiology	GCA_000491795.1	identical	https://ftp.ncbi.nlm.nih.gov/genomes/all/GCF/000/491/795/GCF_000491795.1_S019	na	na	na	haploid	bacteria	5079255	5079255	45.0	0	466	466	NCBI RefSeq	NCBI Prokaryotic Genome Annotation Pipeline (PGAP)	12/06/22	4741	4591	24	na
GCF_000490775.1	PRJNA224116	SAMN02338931	AWKR00000000.1	na	1394617	670	Vibrio parahaemolyticus S074	strain=S074	na	latest	Contig	Major	Full	2013/09/06	S074	State Key Laboratory of Pathogen and Biosecurity, Beijing Institute of Microbiology and Epidemiology	GCA_000490775.1	identical	https://ftp.ncbi.nlm.nih.gov/genomes/all/GCF/000/490/775/GCF_000490775.1_S074	na	na	na	haploid	bacteria	5138812	5138812	45.0	0	689	689	NCBI RefSeq	NCBI Prokaryotic Genome Annotation Pipeline (PGAP)	12/06/22	4809	4637	22	na
GCF_000491995.1	PRJNA224116	SAMN02338870	AWNA00000000.1	na	1394556	670	Vibrio parahaemolyticus S008	strain=S008	na	latest	Contig	Major	Full	2013/09/06	S008	State Key Laboratory of Pathogen and Biosecurity, Beijing Institute of Microbiology and Epidemiology	GCA_000491995.1	identical	https://ftp.ncbi.nlm.nih.gov/genomes/all/GCF/000/491/995/GCF_000491995.1_S008	na	na	na	haploid	bacteria	5072709	5072709	45.0	0	440	440	NCBI RefSeq	NCBI Prokaryotic Genome Annotation Pipeline (PGAP)	12/06/22	4774	4620	20	na
GCF_000490715.1	PRJNA224116	SAMN02338934	AWKO00000000.1	na	1394620	670	Vibrio parahaemolyticus S077	strain=S077	na	latest	Contig	Major	Full	2013/09/06	S077	State Key Laboratory of Pathogen and Biosecurity, Beijing Institute of Microbiology and Epidemiology	GCA_000490715.1	identical	https://ftp.ncbi.nlm.nih.gov/genomes/all/GCF/000/490/715/GCF_000490715.1_S077	na	na	na	haploid	bacteria	5113464	5113464	45.0	0	554	554	NCBI RefSeq	NCBI Prokaryotic Genome Annotation Pipeline (PGAP)	12/06/22	4793	4618	20	na
GCF_000490135.1	PRJNA224116	SAMN02338964	AWJK00000000.1	na	1394650	670	Vibrio parahaemolyticus S115	strain=S115	na	latest	Contig	Major	Full	2013/09/06	S115	State Key Laboratory of Pathogen and Biosecurity, Beijing Institute of Microbiology and Epidemiology	GCA_000490135.1	identical	https://ftp.ncbi.nlm.nih.gov/genomes/all/GCF/000/490/135/GCF_000490135.1_S115	na	na	na	haploid	bacteria	5144095	5144095	45.0	0	854	854	NCBI RefSeq	NCBI Prokaryotic Genome Annotation Pipeline (PGAP)	12/06/22	4864	4647	23	na
GCF_000491735.1	PRJNA224116	SAMN02338883	AWMN00000000.1	na	1394569	670	Vibrio parahaemolyticus S022	strain=S022	na	latest	Contig	Major	Full	2013/09/06	S022	State Key Laboratory of Pathogen and Biosecurity, Beijing Institute of Microbiology and Epidemiology	GCA_000491735.1	identical	https://ftp.ncbi.nlm.nih.gov/genomes/all/GCF/000/491/735/GCF_000491735.1_S022	na	na	na	haploid	bacteria	5222979	5222979	45.0	0	444	444	NCBI RefSeq	NCBI Prokaryotic Genome Annotation Pipeline (PGAP)	12/06/22	4935	4796	21	na
GCF_000490955.1	PRJNA224116	SAMN02338922	AWLA00000000.1	na	1394608	670	Vibrio parahaemolyticus S065	strain=S065	na	latest	Contig	Major	Full	2013/09/06	S065	State Key Laboratory of Pathogen and Biosecurity, Beijing Institute of Microbiology and Epidemiology	GCA_000490955.1	identical	https://ftp.ncbi.nlm.nih.gov/genomes/all/GCF/000/490/955/GCF_000490955.1_S065	na	na	na	haploid	bacteria	5058701	5058701	45.0	0	509	509	NCBI RefSeq	NCBI Prokaryotic Genome Annotation Pipeline (PGAP)	12/06/22	4688	4535	27	na
GCF_000491495.1	PRJNA224116	SAMN02338895	AWMB00000000.1	na	1394581	670	Vibrio parahaemolyticus S034	strain=S034	na	latest	Contig	Major	Full	2013/09/06	S034	State Key Laboratory of Pathogen and Biosecurity, Beijing Institute of Microbiology and Epidemiology	GCA_000491495.1	identical	https://ftp.ncbi.nlm.nih.gov/genomes/all/GCF/000/491/495/GCF_000491495.1_S034	na	na	na	haploid	bacteria	5148063	5148063	45.0	0	460	460	NCBI RefSeq	NCBI Prokaryotic Genome Annotation Pipeline (PGAP)	12/06/22	4801	4666	16	na
GCF_000490975.1	PRJNA224116	SAMN02338921	AWLB00000000.1	na	1394607	670	Vibrio parahaemolyticus S064	strain=S064	na	latest	Contig	Major	Full	2013/09/06	S064	State Key Laboratory of Pathogen and Biosecurity, Beijing Institute of Microbiology and Epidemiology	GCA_000490975.1	identical	https://ftp.ncbi.nlm.nih.gov/genomes/all/GCF/000/490/975/GCF_000490975.1_S064	na	na	na	haploid	bacteria	5066603	5066603	45.0	0	677	677	NCBI RefSeq	NCBI Prokaryotic Genome Annotation Pipeline (PGAP)	12/06/22	4745	4562	26	na
GCF_000491395.1	PRJNA224116	SAMN02338900	AWLW00000000.1	na	1394586	670	Vibrio parahaemolyticus S039	strain=S039	na	latest	Contig	Major	Full	2013/09/06	S039	State Key Laboratory of Pathogen and Biosecurity, Beijing Institute of Microbiology and Epidemiology	GCA_000491395.1	identical	https://ftp.ncbi.nlm.nih.gov/genomes/all/GCF/000/491/395/GCF_000491395.1_S039	na	na	na	haploid	bacteria	5025522	5025522	45.0	0	795	795	NCBI RefSeq	NCBI Prokaryotic Genome Annotation Pipeline (PGAP)	12/06/22	4921	4648	18	na
GCF_000491695.1	PRJNA224116	SAMN02338885	AWML00000000.1	na	1394571	670	Vibrio parahaemolyticus S024	strain=S024	na	latest	Contig	Major	Full	2013/09/06	S024	State Key Laboratory of Pathogen and Biosecurity, Beijing Institute of Microbiology and Epidemiology	GCA_000491695.1	identical	https://ftp.ncbi.nlm.nih.gov/genomes/all/GCF/000/491/695/GCF_000491695.1_S024	na	na	na	haploid	bacteria	5083890	5083890	45.0	0	422	422	NCBI RefSeq	NCBI Prokaryotic Genome Annotation Pipeline (PGAP)	12/06/22	4682	4552	17	na
GCF_000493795.1	PRJNA224116	SAMN02471847	AXUQ00000000.1	na	1408286	33033	Parvimonas micra A293	strain=A293	na	latest	Scaffold	Major	Full	2013/10/28	PM_A293	University of Malaya	GCA_000493795.1	identical	https://ftp.ncbi.nlm.nih.gov/genomes/all/GCF/000/493/795/GCF_000493795.1_PM_A293	na	na	na	haploid	bacteria	1680794	1680768	28.0	0	49	49	NCBI RefSeq	NCBI Prokaryotic Genome Annotation Pipeline (PGAP)	12/12/22	1615	1542	53	24309744
GCF_000444175.1	PRJNA224116	SAMN02230044	AUPD00000000.1	na	1350462	210	Helicobacter pylori wls-5-3	strain=wls-5-3	na	latest	Contig	Major	Full	2013/08/06	wls-5-3	Beijing institution of Radiation Medicine, Beijing, China	GCA_000444175.1	identical	https://ftp.ncbi.nlm.nih.gov/genomes/all/GCF/000/444/175/GCF_000444175.1_wls-5-3	na	na	na	haploid	bacteria	1653877	1653877	38.5	0	91	91	NCBI RefSeq	NCBI Prokaryotic Genome Annotation Pipeline (PGAP)	07/16/23	1657	1507	51	na
GCF_000440895.1	PRJNA224116	SAMN02469526	ALLX00000000.1	na	1214170	1307	Streptococcus suis 88-5299A	strain=88-5299A	na	latest	Contig	Major	Full	2013/07/25	version1	National Institute for Communicable Disease Control and Prevention, Chinese Center for Disease Control and Prevention/State Key Laboratory for Infectious Disease Prevention and Control	GCA_000440895.1	identical	https://ftp.ncbi.nlm.nih.gov/genomes/all/GCF/000/440/895/GCF_000440895.1_version1	na	na	na	haploid	bacteria	2333365	2333365	41.0	0	104	104	NCBI RefSeq	NCBI Prokaryotic Genome Annotation Pipeline (PGAP)	02/11/23	2333	2244	40	na
GCF_000478745.1	PRJNA224116	SAMN02469500	AQQB00000000.1	na	1321372	1307	Streptococcus suis EA1832.92	strain=EA1832.92	na	latest	Scaffold	Major	Full	2013/10/22	ASM47874v1	National Institute for Communicable Disease Control and Prevention,State Key Laboratory for Infectious Disease Prevention and Control	GCA_000478745.1	identical	https://ftp.ncbi.nlm.nih.gov/genomes/all/GCF/000/478/745/GCF_000478745.1_ASM47874v1	na	na	na	haploid	bacteria	1986332	1986322	40.0	0	89	89	NCBI RefSeq	NCBI Prokaryotic Genome Annotation Pipeline (PGAP)	03/07/23	1885	1820	26	23951285
GCF_000485945.1	PRJNA224116	SAMN02364109	AXDK00000000.1	na	1405120	357240	Franconibacter helveticus 513	strain=513 (LMG 23732)	na	latest	Contig	Major	Full	2013/10/29	Ehel513.sqn	OARSA, CFSAN	GCA_000485945.1	identical	https://ftp.ncbi.nlm.nih.gov/genomes/all/GCF/000/485/945/GCF_000485945.1_Ehel513.sqn	na	assembly from type material	na	haploid	bacteria	4841867	4841867	55.0	0	377	377	NCBI RefSeq	NCBI Prokaryotic Genome Annotation Pipeline (PGAP)	12/07/22	4884	4615	71	na
GCF_000485965.1	PRJNA224116	SAMN02369275	AXSZ00000000.1	na	1406822	435910	Franconibacter pulveris 1160	strain=1160	na	latest	Contig	Major	Full	2013/10/29	Epul1160	OARSA, CFSAN	GCA_000485965.1	identical	https://ftp.ncbi.nlm.nih.gov/genomes/all/GCF/000/485/965/GCF_000485965.1_Epul1160	na	na	na	haploid	bacteria	4811103	4811103	56.0	0	137	137	NCBI RefSeq	NCBI Prokaryotic Genome Annotation Pipeline (PGAP)	12/12/22	4629	4447	80	24309737
GCF_000496055.1	PRJNA224116	SAMN02470986	ASYK00000000.1	na	1338017	1117645	Elizabethkingia anophelis NUH11	strain=NUH11	na	latest	Contig	Major	Full	2013/11/07	NUH11	SCELSE	GCA_000496055.1	identical	https://ftp.ncbi.nlm.nih.gov/genomes/all/GCF/000/496/055/GCF_000496055.1_NUH11	na	na	na	haploid	bacteria	4091484	4091484	35.5	0	59	59	NCBI RefSeq	NCBI Prokaryotic Genome Annotation Pipeline (PGAP)	10/05/22	3820	3744	53	24012265
GCF_000497595.1	PRJNA224116	SAMN02952944	APJH00000000.1	na	1297861	1297861	Afipia sp. OHSU_II-C2	strain=OHSU_II-C2	na	latest	Contig	Major	Full	2013/11/20	OHSU_S-C2	FDA	GCA_000497595.1	identical	https://ftp.ncbi.nlm.nih.gov/genomes/all/GCF/000/497/595/GCF_000497595.1_OHSU_S-C2	na	na	na	haploid	bacteria	5082998	5082998	61.0	0	69	69	NCBI RefSeq	NCBI Prokaryotic Genome Annotation Pipeline (PGAP)	03/12/23	4957	4843	54	24155888
GCF_000497675.1	PRJNA224116	SAMN02952940	APJD00000000.1	na	1297865	1297865	Bradyrhizobium sp. OHSU_III	strain=OHSU_III	na	latest	Contig	Major	Full	2013/11/20	OHSU_W	FDA	GCA_000497675.1	identical	https://ftp.ncbi.nlm.nih.gov/genomes/all/GCF/000/497/675/GCF_000497675.1_OHSU_W	na	na	na	haploid	bacteria	7935543	7935543	64.5	0	82	82	NCBI RefSeq	NCBI Prokaryotic Genome Annotation Pipeline (PGAP)	03/12/23	7500	7356	69	24155888
GCF_000497955.1	PRJNA224116	SAMN02260210	AUTN00000000.1	na	1938596	1938596	Pseudoalteromonas sp. TAE56	strain=TAE56	na	latest	Scaffold	Major	Full	2013/11/20	TAE56	University of Florence	GCA_000497955.1	identical	https://ftp.ncbi.nlm.nih.gov/genomes/all/GCF/000/497/955/GCF_000497955.1_TAE56	na	na	na	haploid	bacteria	4600700	4600690	39.0	0	163	163	NCBI RefSeq	NCBI Prokaryotic Genome Annotation Pipeline (PGAP)	03/07/23	4260	3953	118	28095778
GCF_000498075.1	PRJNA224116	SAMN02260211	AUTP00000000.1	na	1938595	1938595	Pseudoalteromonas sp. TAB23	strain=TAB23	na	latest	Scaffold	Major	Full	2013/11/20	TAB23	University of Florence	GCA_000498075.1	identical	https://ftp.ncbi.nlm.nih.gov/genomes/all/GCF/000/498/075/GCF_000498075.1_TAB23	na	na	na	haploid	bacteria	5139089	5139059	39.0	0	367	367	NCBI RefSeq	NCBI Prokaryotic Genome Annotation Pipeline (PGAP)	03/12/23	4881	4426	107	28095778
GCF_000390585.1	PRJNA224116	SAMN00792321	AIIO00000000.1	na	1151190	1351	Enterococcus faecalis EnGen0066	strain=B84847	na	latest	Scaffold	Major	Full	2013/05/13	Ente_faec_B84847_V1	Broad Institute	GCA_000390585.1	identical	https://ftp.ncbi.nlm.nih.gov/genomes/all/GCF/000/390/585/GCF_000390585.1_Ente_faec_B84847_V1	na	na	na	haploid	bacteria	2892356	2889635	37.5	0	4	11	NCBI RefSeq	NCBI Prokaryotic Genome Annotation Pipeline (PGAP)	12/05/22	2825	2704	68	na
GCF_000392795.1	PRJNA224116	SAMN00847598	ASCW00000000.1	na	1169282	1351	Enterococcus faecalis EnGen0344	strain=12030	na	latest	Scaffold	Major	Full	2013/05/14	Ente_faec_12030_V1	Broad Institute	GCA_000392795.1	identical	https://ftp.ncbi.nlm.nih.gov/genomes/all/GCF/000/392/795/GCF_000392795.1_Ente_faec_12030_V1	na	na	na	haploid	bacteria	3007859	3001396	37.0	0	4	14	NCBI RefSeq	NCBI Prokaryotic Genome Annotation Pipeline (PGAP)	12/05/22	2898	2778	57	na
GCF_000392895.1	PRJNA224116	SAMN00847603	ASDB00000000.1	na	1169287	1351	Enterococcus faecalis EnGen0362	strain=T12	na	latest	Scaffold	Major	Full	2013/05/14	Ente_faec_T12_V1	Broad Institute	GCA_000392895.1	identical	https://ftp.ncbi.nlm.nih.gov/genomes/all/GCF/000/392/895/GCF_000392895.1_Ente_faec_T12_V1	na	na	na	haploid	bacteria	3004508	2995910	37.0	0	15	25	NCBI RefSeq	NCBI Prokaryotic Genome Annotation Pipeline (PGAP)	12/05/22	2895	2782	72	na
GCF_000392995.1	PRJNA224116	SAMN00847608	ASDG00000000.1	na	1169292	1351	Enterococcus faecalis EnGen0350	strain=T17	na	latest	Scaffold	Major	Full	2013/05/14	Ente_faec_T17_V1	Broad Institute	GCA_000392995.1	identical	https://ftp.ncbi.nlm.nih.gov/genomes/all/GCF/000/392/995/GCF_000392995.1_Ente_faec_T17_V1	na	na	na	haploid	bacteria	2998094	2984249	37.5	0	5	18	NCBI RefSeq	NCBI Prokaryotic Genome Annotation Pipeline (PGAP)	12/05/22	2906	2748	80	na
GCF_000393095.1	PRJNA224116	SAMN00847613	ASDL00000000.1	na	1169297	1351	Enterococcus faecalis EnGen0365	strain=F1	na	latest	Scaffold	Major	Full	2013/05/14	Ente_faec_F1_V1	Broad Institute	GCA_000393095.1	identical	https://ftp.ncbi.nlm.nih.gov/genomes/all/GCF/000/393/095/GCF_000393095.1_Ente_faec_F1_V1	na	na	na	haploid	bacteria	3086314	3068580	37.0	0	11	39	NCBI RefSeq	NCBI Prokaryotic Genome Annotation Pipeline (PGAP)	12/05/22	3002	2820	82	na
GCF_000393195.1	PRJNA224116	SAMN00847618	ASDQ00000000.1	na	1169302	1351	Enterococcus faecalis EnGen0356	strain=B-4-111	na	latest	Scaffold	Major	Full	2013/05/14	Ente_faec_B-4-111_V1	Broad Institute	GCA_000393195.1	identical	https://ftp.ncbi.nlm.nih.gov/genomes/all/GCF/000/393/195/GCF_000393195.1_Ente_faec_B-4-111_V1	na	na	na	haploid	bacteria	2966710	2959305	37.0	0	7	16	NCBI RefSeq	NCBI Prokaryotic Genome Annotation Pipeline (PGAP)	12/05/22	2827	2727	73	na
GCF_000393295.1	PRJNA224116	SAMN00847623	ASDV00000000.1	na	1169307	1351	Enterococcus faecalis EnGen0359	strain=TR197	na	latest	Scaffold	Major	Full	2013/05/14	Ente_faec_TR197_V1	Broad Institute	GCA_000393295.1	identical	https://ftp.ncbi.nlm.nih.gov/genomes/all/GCF/000/393/295/GCF_000393295.1_Ente_faec_TR197_V1	na	na	na	haploid	bacteria	3341543	3333873	37.0	0	12	22	NCBI RefSeq	NCBI Prokaryotic Genome Annotation Pipeline (PGAP)	12/05/22	3328	3181	74	na
GCF_000393315.1	PRJNA224116	SAMN00847624	ASDW00000000.1	na	1169308	1351	Enterococcus faecalis EnGen0360	strain=RMC65	na	latest	Scaffold	Major	Full	2013/05/14	Ente_faec_RMC65_V1	Broad Institute	GCA_000393315.1	identical	https://ftp.ncbi.nlm.nih.gov/genomes/all/GCF/000/393/315/GCF_000393315.1_Ente_faec_RMC65_V1	na	na	na	haploid	bacteria	2926898	2917981	37.0	0	7	19	NCBI RefSeq	NCBI Prokaryotic Genome Annotation Pipeline (PGAP)	12/05/22	2860	2753	63	na
GCF_000393395.1	PRJNA224116	SAMN00847628	ASEA00000000.1	na	1169312	1351	Enterococcus faecalis ATCC 10100	strain=ATCC 10100	na	latest	Scaffold	Major	Full	2013/05/14	Ente_faec_ATCC_10100_V1	Broad Institute	GCA_000393395.1	identical	https://ftp.ncbi.nlm.nih.gov/genomes/all/GCF/000/393/395/GCF_000393395.1_Ente_faec_ATCC_10100_V1	na	na	na	haploid	bacteria	3004951	2995517	37.0	0	6	18	NCBI RefSeq	NCBI Prokaryotic Genome Annotation Pipeline (PGAP)	12/05/22	2884	2778	57	na
GCF_000393455.1	PRJNA224116	SAMN00847631	ASED00000000.1	na	1169313	1351	Enterococcus faecalis EnGen0338	strain=SF21520	na	latest	Scaffold	Major	Full	2013/05/14	Ente_faec_SF21520_V1	Broad Institute	GCA_000393455.1	identical	https://ftp.ncbi.nlm.nih.gov/genomes/all/GCF/000/393/455/GCF_000393455.1_Ente_faec_SF21520_V1	na	na	na	haploid	bacteria	3212731	3199798	37.0	0	32	47	NCBI RefSeq	NCBI Prokaryotic Genome Annotation Pipeline (PGAP)	12/05/22	3163	3020	76	na
GCF_000393535.1	PRJNA224116	SAMN00839765	ASEH00000000.1	na	1169248	1351	Enterococcus faecalis EnGen0329	strain=Merz192	na	latest	Scaffold	Major	Full	2013/05/14	Ente_faec_Merz192_V1	Broad Institute	GCA_000393535.1	identical	https://ftp.ncbi.nlm.nih.gov/genomes/all/GCF/000/393/535/GCF_000393535.1_Ente_faec_Merz192_V1	na	na	na	haploid	bacteria	3047242	3039608	37.0	0	17	29	NCBI RefSeq	NCBI Prokaryotic Genome Annotation Pipeline (PGAP)	12/05/22	2969	2862	57	na
GCF_000576615.1	PRJNA224116	SAMD00036779	BAUS00000000.1	na	1387312	1387312	Methylophilus sp. OH31	strain=OH31	na	latest	Contig	Major	Full	2014/02/19	ASM57661v1	National Institute of Advanced Industrial Science and Technology	GCA_000576615.1	identical	https://ftp.ncbi.nlm.nih.gov/genomes/all/GCF/000/576/615/GCF_000576615.1_ASM57661v1	na	na	na	haploid	bacteria	2932698	2932698	50.5	0	16	16	NCBI RefSeq	NCBI Prokaryotic Genome Annotation Pipeline (PGAP)	07/31/22	2807	2739	46	24723716
GCF_000597825.1	PRJNA224116	SAMN02673348	JFJK00000000.1	na	827	827	Campylobacter ureolyticus	strain=CIT007	na	latest	Contig	Major	Full	2014/03/18	CIT007v1	Cork Institute Of Technology	GCA_000597825.1	identical	https://ftp.ncbi.nlm.nih.gov/genomes/all/GCF/000/597/825/GCF_000597825.1_CIT007v1	na	na	na	haploid	bacteria	1665702	1665702	29.0	0	25	25	NCBI RefSeq	NCBI Prokaryotic Genome Annotation Pipeline (PGAP)	11/11/22	1725	1652	49	24723712
GCF_000613725.1	PRJNA224116	SAMD00012129	BAJN00000000.1	na	1236494	407975	Prevotella pleuritidis JCM 14110	strain=JCM 14110	na	latest	Contig	Major	Full	2014/03/31	ASM61372v1	The University of Tokyo	GCA_000613725.1	identical	https://ftp.ncbi.nlm.nih.gov/genomes/all/GCF/000/613/725/GCF_000613725.1_ASM61372v1	na	assembly from type material	na	haploid	bacteria	2560108	2560108	44.5	0	49	49	NCBI RefSeq	NCBI Prokaryotic Genome Annotation Pipeline (PGAP)	02/10/23	2180	1859	52	na
GCF_000615885.1	PRJNA224116	SAMD00011178	BAMM00000000.1	na	1423724	307126	Ligilactobacillus apodemi DSM 16634 = JCM 16172	strain=JCM 16172	na	latest	Contig	Major	Full	2014/03/31	ASM61588v1	The University of Tokyo	GCA_000615885.1	identical	https://ftp.ncbi.nlm.nih.gov/genomes/all/GCF/000/615/885/GCF_000615885.1_ASM61588v1	na	assembly from type material	na	haploid	bacteria	2073290	2073290	38.5	0	63	63	NCBI RefSeq	NCBI Prokaryotic Genome Annotation Pipeline (PGAP)	12/14/22	2128	1864	53	na
GCF_000633275.1	PRJNA224116	SAMN02729845	AYMK00000000.1	na	1416755	28031	Lysinibacillus fusiformis H1k	strain=H1k	na	latest	Contig	Major	Full	2014/04/18	ASM63327v1	University of Malaya	GCA_000633275.1	identical	https://ftp.ncbi.nlm.nih.gov/genomes/all/GCF/000/633/275/GCF_000633275.1_ASM63327v1	na	na	na	haploid	bacteria	4817834	4817834	37.0	0	60	60	NCBI RefSeq	NCBI Prokaryotic Genome Annotation Pipeline (PGAP)	03/18/23	4854	4700	100	na
GCF_000390665.1	PRJNA224116	SAMN00792325	AIIS00000000.1	na	1151194	1351	Enterococcus faecalis EnGen0074	strain=182970	na	latest	Scaffold	Major	Full	2013/05/14	Ente_faec_182970_V1	Broad Institute	GCA_000390665.1	identical	https://ftp.ncbi.nlm.nih.gov/genomes/all/GCF/000/390/665/GCF_000390665.1_Ente_faec_182970_V1	na	na	na	haploid	bacteria	3024809	3015318	37.0	0	14	26	NCBI RefSeq	NCBI Prokaryotic Genome Annotation Pipeline (PGAP)	12/05/22	2919	2816	73	na
GCF_000390765.1	PRJNA224116	SAMN00792304	AIIX00000000.1	na	1151199	1351	Enterococcus faecalis EnGen0080	strain=7330112-3	na	latest	Scaffold	Major	Full	2013/05/14	Ente_faec_7330112-3_V1	Broad Institute	GCA_000390765.1	identical	https://ftp.ncbi.nlm.nih.gov/genomes/all/GCF/000/390/765/GCF_000390765.1_Ente_faec_7330112-3_V1	na	na	na	haploid	bacteria	3073482	3060207	37.0	0	19	39	NCBI RefSeq	NCBI Prokaryotic Genome Annotation Pipeline (PGAP)	12/05/22	2993	2882	66	na
GCF_000390845.1	PRJNA224116	SAMN00792309	AIJC00000000.1	na	1151204	1351	Enterococcus faecalis EnGen0082	strain=7330948-5	na	latest	Scaffold	Major	Full	2013/05/14	Ente_faec_7330948-5_V1	Broad Institute	GCA_000390845.1	identical	https://ftp.ncbi.nlm.nih.gov/genomes/all/GCF/000/390/845/GCF_000390845.1_Ente_faec_7330948-5_V1	na	na	na	haploid	bacteria	2910983	2893646	37.0	0	7	23	NCBI RefSeq	NCBI Prokaryotic Genome Annotation Pipeline (PGAP)	12/05/22	2781	2659	79	na
GCF_000390985.1	PRJNA224116	SAMN00792317	AIJJ00000000.1	na	1151211	1351	Enterococcus faecalis EnGen0069	strain=B1376	na	latest	Scaffold	Major	Full	2013/05/14	Ente_faec_B1376_V1	Broad Institute	GCA_000390985.1	identical	https://ftp.ncbi.nlm.nih.gov/genomes/all/GCF/000/390/985/GCF_000390985.1_Ente_faec_B1376_V1	na	na	na	haploid	bacteria	3329384	3319534	37.0	0	32	48	NCBI RefSeq	NCBI Prokaryotic Genome Annotation Pipeline (PGAP)	12/05/22	3322	3185	77	na
GCF_000391085.1	PRJNA224116	SAMN00808946	AIPY00000000.1	na	1157345	1351	Enterococcus faecalis EnGen0089	strain=B1586	na	latest	Scaffold	Major	Full	2013/05/14	Ente_faec_B1586_V1	Broad Institute	GCA_000391085.1	identical	https://ftp.ncbi.nlm.nih.gov/genomes/all/GCF/000/391/085/GCF_000391085.1_Ente_faec_B1586_V1	na	na	na	haploid	bacteria	3301555	3270582	37.0	0	4	30	NCBI RefSeq	NCBI Prokaryotic Genome Annotation Pipeline (PGAP)	12/05/22	3275	3142	73	na
GCF_000391125.1	PRJNA224116	SAMN00808968	AIQA00000000.1	na	1157347	1351	Enterococcus faecalis EnGen0109	strain=B1623	na	latest	Scaffold	Major	Full	2013/05/14	Ente_faec_B1623_V1	Broad Institute	GCA_000391125.1	identical	https://ftp.ncbi.nlm.nih.gov/genomes/all/GCF/000/391/125/GCF_000391125.1_Ente_faec_B1623_V1	na	na	na	haploid	bacteria	3322398	3301162	37.0	0	53	72	NCBI RefSeq	NCBI Prokaryotic Genome Annotation Pipeline (PGAP)	12/05/22	3324	3189	64	na
GCF_000391185.1	PRJNA224116	SAMN00809001	AIQD00000000.1	na	1157350	1351	Enterococcus faecalis EnGen0092	strain=B1719	na	latest	Scaffold	Major	Full	2013/05/14	Ente_faec_B1719_V1	Broad Institute	GCA_000391185.1	identical	https://ftp.ncbi.nlm.nih.gov/genomes/all/GCF/000/391/185/GCF_000391185.1_Ente_faec_B1719_V1	na	na	na	haploid	bacteria	3323620	3305629	37.0	0	24	39	NCBI RefSeq	NCBI Prokaryotic Genome Annotation Pipeline (PGAP)	12/05/22	3315	3174	86	na
GCF_000391205.1	PRJNA224116	SAMN00808869	AIQE00000000.1	na	1157351	1351	Enterococcus faecalis EnGen0085	strain=B1734	na	latest	Scaffold	Major	Full	2013/05/14	Ente_faec_B1734_V1	Broad Institute	GCA_000391205.1	identical	https://ftp.ncbi.nlm.nih.gov/genomes/all/GCF/000/391/205/GCF_000391205.1_Ente_faec_B1734_V1	na	na	na	haploid	bacteria	3323281	3302625	36.5	0	32	49	NCBI RefSeq	NCBI Prokaryotic Genome Annotation Pipeline (PGAP)	12/05/22	3324	3200	57	na
GCF_000391285.1	PRJNA224116	SAMN00808913	AIQN00000000.1	na	1157355	1351	Enterococcus faecalis EnGen0094	strain=B2255	na	latest	Scaffold	Major	Full	2013/05/14	Ente_faec_B2255_V1	Broad Institute	GCA_000391285.1	identical	https://ftp.ncbi.nlm.nih.gov/genomes/all/GCF/000/391/285/GCF_000391285.1_Ente_faec_B2255_V1	na	na	na	haploid	bacteria	3324121	3298906	37.0	0	12	32	NCBI RefSeq	NCBI Prokaryotic Genome Annotation Pipeline (PGAP)	12/05/22	3311	3182	73	na
GCF_000391305.1	PRJNA224116	SAMN00808919	AIQP00000000.1	na	1157356	1351	Enterococcus faecalis EnGen0095	strain=B2391	na	latest	Scaffold	Major	Full	2013/05/14	Ente_faec_B2391_V1	Broad Institute	GCA_000391305.1	identical	https://ftp.ncbi.nlm.nih.gov/genomes/all/GCF/000/391/305/GCF_000391305.1_Ente_faec_B2391_V1	na	na	na	haploid	bacteria	3323497	3309779	37.0	0	9	32	NCBI RefSeq	NCBI Prokaryotic Genome Annotation Pipeline (PGAP)	12/05/22	3329	3189	78	na
GCF_000391405.1	PRJNA224116	SAMN00808925	AIRC00000000.1	na	1157361	1351	Enterococcus faecalis EnGen0099	strain=B3031	na	latest	Scaffold	Major	Full	2013/05/14	Ente_faec_B3031_V1	Broad Institute	GCA_000391405.1	identical	https://ftp.ncbi.nlm.nih.gov/genomes/all/GCF/000/391/405/GCF_000391405.1_Ente_faec_B3031_V1	na	na	na	haploid	bacteria	3263174	3251582	37.0	0	39	57	NCBI RefSeq	NCBI Prokaryotic Genome Annotation Pipeline (PGAP)	12/05/22	3270	3142	65	na
GCF_000391385.1	PRJNA224116	SAMN00808923	AIQT00000000.1	na	1157360	1351	Enterococcus faecalis EnGen0098	strain=B2593	na	latest	Scaffold	Major	Full	2013/05/14	Ente_faec_B2593_V1	Broad Institute	GCA_000391385.1	identical	https://ftp.ncbi.nlm.nih.gov/genomes/all/GCF/000/391/385/GCF_000391385.1_Ente_faec_B2593_V1	na	na	na	haploid	bacteria	3355288	3301904	37.0	0	9	33	NCBI RefSeq	NCBI Prokaryotic Genome Annotation Pipeline (PGAP)	12/05/22	3330	3190	79	na
GCF_000391605.1	PRJNA224116	SAMN00808936	AISE00000000.1	na	1157371	1351	Enterococcus faecalis EnGen0102	strain=UAA902	na	latest	Scaffold	Major	Full	2013/05/14	Ente_faec_UAA902_V1	Broad Institute	GCA_000391605.1	identical	https://ftp.ncbi.nlm.nih.gov/genomes/all/GCF/000/391/605/GCF_000391605.1_Ente_faec_UAA902_V1	na	na	na	haploid	bacteria	2904924	2900989	37.5	0	9	22	NCBI RefSeq	NCBI Prokaryotic Genome Annotation Pipeline (PGAP)	12/05/22	2801	2690	81	na
GCF_000390685.1	PRJNA224116	SAMN00792300	AIIT00000000.1	na	1151195	1351	Enterococcus faecalis EnGen0075	strain=19116	na	latest	Scaffold	Major	Full	2013/05/14	Ente_faec_19116_V1	Broad Institute	GCA_000390685.1	identical	https://ftp.ncbi.nlm.nih.gov/genomes/all/GCF/000/390/685/GCF_000390685.1_Ente_faec_19116_V1	na	na	na	haploid	bacteria	2954490	2947263	37.0	0	5	20	NCBI RefSeq	NCBI Prokaryotic Genome Annotation Pipeline (PGAP)	12/05/22	2870	2763	60	na
GCF_000390785.1	PRJNA224116	SAMN00792305	AIIY00000000.1	na	1151200	1351	Enterococcus faecalis EnGen0079	strain=7330245-2	na	latest	Scaffold	Major	Full	2013/05/14	Ente_faec_7330245-2_V1	Broad Institute	GCA_000390785.1	identical	https://ftp.ncbi.nlm.nih.gov/genomes/all/GCF/000/390/785/GCF_000390785.1_Ente_faec_7330245-2_V1	na	na	na	haploid	bacteria	3087572	3076404	37.0	0	14	30	NCBI RefSeq	NCBI Prokaryotic Genome Annotation Pipeline (PGAP)	12/05/22	3035	2926	77	na
GCF_000390825.1	PRJNA224116	SAMN00792307	AIJA00000000.1	na	1151202	1351	Enterococcus faecalis EnGen0081	strain=7330259-5	na	latest	Scaffold	Major	Full	2013/05/14	Ente_faec_7330259-5_V1	Broad Institute	GCA_000390825.1	identical	https://ftp.ncbi.nlm.nih.gov/genomes/all/GCF/000/390/825/GCF_000390825.1_Ente_faec_7330259-5_V1	na	na	na	haploid	bacteria	2992890	2982912	37.0	0	8	25	NCBI RefSeq	NCBI Prokaryotic Genome Annotation Pipeline (PGAP)	12/05/22	2914	2797	70	na
GCF_000390905.1	PRJNA224116	SAMN00792313	AIJF00000000.1	na	1151207	1351	Enterococcus faecalis EnGen0071	strain=7430416-3	na	latest	Scaffold	Major	Full	2013/05/14	Ente_faec_7430416-3_V1	Broad Institute	GCA_000390905.1	identical	https://ftp.ncbi.nlm.nih.gov/genomes/all/GCF/000/390/905/GCF_000390905.1_Ente_faec_7430416-3_V1	na	na	na	haploid	bacteria	2924859	2917629	37.5	0	6	20	NCBI RefSeq	NCBI Prokaryotic Genome Annotation Pipeline (PGAP)	12/05/22	2829	2690	99	na
GCF_000390925.1	PRJNA224116	SAMN00792314	AIJG00000000.1	na	1151208	1351	Enterococcus faecalis EnGen0072	strain=7430821-4	na	latest	Scaffold	Major	Full	2013/05/14	Ente_faec_7430821-4_V1	Broad Institute	GCA_000390925.1	identical	https://ftp.ncbi.nlm.nih.gov/genomes/all/GCF/000/390/925/GCF_000390925.1_Ente_faec_7430821-4_V1	na	na	na	haploid	bacteria	2912152	2896074	37.0	0	7	25	NCBI RefSeq	NCBI Prokaryotic Genome Annotation Pipeline (PGAP)	12/05/22	2819	2707	64	na
GCF_000391005.1	PRJNA224116	SAMN00792318	AIJK00000000.1	na	1151212	1351	Enterococcus faecalis EnGen0070	strain=B1385	na	latest	Scaffold	Major	Full	2013/05/14	Ente_faec_B1385_V1	Broad Institute	GCA_000391005.1	identical	https://ftp.ncbi.nlm.nih.gov/genomes/all/GCF/000/391/005/GCF_000391005.1_Ente_faec_B1385_V1	na	na	na	haploid	bacteria	3273104	3258356	37.0	0	23	37	NCBI RefSeq	NCBI Prokaryotic Genome Annotation Pipeline (PGAP)	12/05/22	3266	3117	90	na
GCF_000391025.1	PRJNA224116	SAMN00808868	AIPV00000000.1	na	1157342	1351	Enterococcus faecalis EnGen0106	strain=B1441	na	latest	Scaffold	Major	Full	2013/05/14	Ente_faec_B1441_V1	Broad Institute	GCA_000391025.1	identical	https://ftp.ncbi.nlm.nih.gov/genomes/all/GCF/000/391/025/GCF_000391025.1_Ente_faec_B1441_V1	na	na	na	haploid	bacteria	3276422	3256732	37.0	0	22	37	NCBI RefSeq	NCBI Prokaryotic Genome Annotation Pipeline (PGAP)	12/05/22	3264	3121	88	na
GCF_000391105.1	PRJNA224116	SAMN00808957	AIPZ00000000.1	na	1157346	1351	Enterococcus faecalis EnGen0090	strain=B1618	na	latest	Scaffold	Major	Full	2013/05/14	Ente_faec_B1618_V1	Broad Institute	GCA_000391105.1	identical	https://ftp.ncbi.nlm.nih.gov/genomes/all/GCF/000/391/105/GCF_000391105.1_Ente_faec_B1618_V1	na	na	na	haploid	bacteria	3273772	3265587	37.0	0	15	26	NCBI RefSeq	NCBI Prokaryotic Genome Annotation Pipeline (PGAP)	12/05/22	3254	3116	84	na
GCF_000391225.1	PRJNA224116	SAMN00808880	AIQF00000000.1	na	1157352	1351	Enterococcus faecalis EnGen0111	strain=B1843	na	latest	Scaffold	Major	Full	2013/05/14	Ente_faec_B1843_V1	Broad Institute	GCA_000391225.1	identical	https://ftp.ncbi.nlm.nih.gov/genomes/all/GCF/000/391/225/GCF_000391225.1_Ente_faec_B1843_V1	na	na	na	haploid	bacteria	3298567	3281724	37.0	0	36	47	NCBI RefSeq	NCBI Prokaryotic Genome Annotation Pipeline (PGAP)	12/05/22	3278	3135	77	na
GCF_000391325.1	PRJNA224116	SAMN00808920	AIQQ00000000.1	na	1157357	1351	Enterococcus faecalis EnGen0096	strain=B2488	na	latest	Scaffold	Major	Full	2013/05/14	Ente_faec_B2488_V1	Broad Institute	GCA_000391325.1	identical	https://ftp.ncbi.nlm.nih.gov/genomes/all/GCF/000/391/325/GCF_000391325.1_Ente_faec_B2488_V1	na	na	na	haploid	bacteria	3345852	3332692	37.0	0	11	25	NCBI RefSeq	NCBI Prokaryotic Genome Annotation Pipeline (PGAP)	12/05/22	3335	3195	79	na
GCF_000391445.1	PRJNA224116	SAMN00808927	AIRE00000000.1	na	1157363	1351	Enterococcus faecalis EnGen0114	strain=B3053	na	latest	Scaffold	Major	Full	2013/05/14	Ente_faec_B3053_V1	Broad Institute	GCA_000391445.1	identical	https://ftp.ncbi.nlm.nih.gov/genomes/all/GCF/000/391/445/GCF_000391445.1_Ente_faec_B3053_V1	na	na	na	haploid	bacteria	3313863	3302748	37.0	0	22	39	NCBI RefSeq	NCBI Prokaryotic Genome Annotation Pipeline (PGAP)	12/05/22	3323	3195	70	na
GCF_000391545.1	PRJNA224116	SAMN00808932	AISB00000000.1	na	1157368	1351	Enterococcus faecalis EnGen0086	strain=HEF39	na	latest	Scaffold	Major	Full	2013/05/14	Ente_faec_HEF39_V1	Broad Institute	GCA_000391545.1	identical	https://ftp.ncbi.nlm.nih.gov/genomes/all/GCF/000/391/545/GCF_000391545.1_Ente_faec_HEF39_V1	na	na	na	haploid	bacteria	2969756	2938220	37.0	0	10	34	NCBI RefSeq	NCBI Prokaryotic Genome Annotation Pipeline (PGAP)	12/05/22	2876	2741	78	na
GCF_000391625.1	PRJNA224116	SAMN00808937	AISF00000000.1	na	1157372	1351	Enterococcus faecalis EnGen0103	strain=UAA903	na	latest	Scaffold	Major	Full	2013/05/14	Ente_faec_UAA903_V1	Broad Institute	GCA_000391625.1	identical	https://ftp.ncbi.nlm.nih.gov/genomes/all/GCF/000/391/625/GCF_000391625.1_Ente_faec_UAA903_V1	na	na	na	haploid	bacteria	2917878	2912586	37.5	0	9	18	NCBI RefSeq	NCBI Prokaryotic Genome Annotation Pipeline (PGAP)	12/05/22	2809	2691	92	na
GCF_000393715.1	PRJNA224116	SAMN00809101	AJAC00000000.1	na	1158552	1351	Enterococcus faecalis EnGen0234	strain=UAA1180	na	latest	Scaffold	Major	Full	2013/05/14	Ente_faec_UAA1180_V1	Broad Institute	GCA_000393715.1	identical	https://ftp.ncbi.nlm.nih.gov/genomes/all/GCF/000/393/715/GCF_000393715.1_Ente_faec_UAA1180_V1	na	na	na	haploid	bacteria	3021209	3011431	37.0	0	19	34	NCBI RefSeq	NCBI Prokaryotic Genome Annotation Pipeline (PGAP)	12/05/22	2955	2820	58	na
GCF_000393555.1	PRJNA224116	SAMN00839766	ASEI00000000.1	na	1169249	1351	Enterococcus faecalis EnGen0326	strain=Merz204	na	latest	Scaffold	Major	Full	2013/05/14	Ente_faec_Merz204_V1	Broad Institute	GCA_000393555.1	identical	https://ftp.ncbi.nlm.nih.gov/genomes/all/GCF/000/393/555/GCF_000393555.1_Ente_faec_Merz204_V1	na	na	na	haploid	bacteria	2971253	2966833	37.5	0	8	19	NCBI RefSeq	NCBI Prokaryotic Genome Annotation Pipeline (PGAP)	12/05/22	2871	2763	64	na
GCF_000390545.1	PRJNA224116	SAMN00792319	AIIM00000000.1	na	1151188	1351	Enterococcus faecalis EnGen0061	strain=B56765	na	latest	Scaffold	Major	Full	2013/05/14	Ente_faec_B56765_V1	Broad Institute	GCA_000390545.1	identical	https://ftp.ncbi.nlm.nih.gov/genomes/all/GCF/000/390/545/GCF_000390545.1_Ente_faec_B56765_V1	na	na	na	haploid	bacteria	3348334	3334004	37.0	0	33	49	NCBI RefSeq	NCBI Prokaryotic Genome Annotation Pipeline (PGAP)	12/05/22	3405	3248	87	na
GCF_000390645.1	PRJNA224116	SAMN00792324	AIIR00000000.1	na	1151193	1351	Enterococcus faecalis EnGen0076	strain=1448E03	na	latest	Scaffold	Major	Full	2013/05/14	Ente_faec_1448E03_V1	Broad Institute	GCA_000390645.1	identical	https://ftp.ncbi.nlm.nih.gov/genomes/all/GCF/000/390/645/GCF_000390645.1_Ente_faec_1448E03_V1	na	na	na	haploid	bacteria	2903647	2884973	37.0	0	6	31	NCBI RefSeq	NCBI Prokaryotic Genome Annotation Pipeline (PGAP)	12/05/22	2791	2663	79	na
GCF_000390745.1	PRJNA224116	SAMN00792303	AIIW00000000.1	na	1151198	1351	Enterococcus faecalis EnGen0078	strain=7330082-2	na	latest	Scaffold	Major	Full	2013/05/14	Ente_faec_7330082-2_V1	Broad Institute	GCA_000390745.1	identical	https://ftp.ncbi.nlm.nih.gov/genomes/all/GCF/000/390/745/GCF_000390745.1_Ente_faec_7330082-2_V1	na	na	na	haploid	bacteria	2973355	2960576	37.0	0	10	27	NCBI RefSeq	NCBI Prokaryotic Genome Annotation Pipeline (PGAP)	12/05/22	2887	2777	80	na
GCF_000390885.1	PRJNA224116	SAMN00792312	AIJE00000000.1	na	1151206	1351	Enterococcus faecalis EnGen0084	strain=7430315-3	na	latest	Scaffold	Major	Full	2013/05/14	Ente_faec_7430315-3_V1	Broad Institute	GCA_000390885.1	identical	https://ftp.ncbi.nlm.nih.gov/genomes/all/GCF/000/390/885/GCF_000390885.1_Ente_faec_7430315-3_V1	na	na	na	haploid	bacteria	2791556	2780021	37.5	0	4	25	NCBI RefSeq	NCBI Prokaryotic Genome Annotation Pipeline (PGAP)	12/05/22	2661	2554	72	na
GCF_000390965.1	PRJNA224116	SAMN00792316	AIJI00000000.1	na	1151210	1351	Enterococcus faecalis EnGen0068	strain=B1327	na	latest	Scaffold	Major	Full	2013/05/14	Ente_faec_B1327_V1	Broad Institute	GCA_000390965.1	identical	https://ftp.ncbi.nlm.nih.gov/genomes/all/GCF/000/390/965/GCF_000390965.1_Ente_faec_B1327_V1	na	na	na	haploid	bacteria	3269169	3253281	37.0	0	12	31	NCBI RefSeq	NCBI Prokaryotic Genome Annotation Pipeline (PGAP)	12/05/22	3263	3126	84	na
GCF_000391065.1	PRJNA224116	SAMN00808935	AIPX00000000.1	na	1157344	1351	Enterococcus faecalis EnGen0120	strain=B1532	na	latest	Scaffold	Major	Full	2013/05/14	Ente_faec_B1532_V1	Broad Institute	GCA_000391065.1	identical	https://ftp.ncbi.nlm.nih.gov/genomes/all/GCF/000/391/065/GCF_000391065.1_Ente_faec_B1532_V1	na	na	na	haploid	bacteria	3226364	3212843	37.0	0	37	56	NCBI RefSeq	NCBI Prokaryotic Genome Annotation Pipeline (PGAP)	12/05/22	3238	3102	69	na
GCF_000391165.1	PRJNA224116	SAMN00808990	AIQC00000000.1	na	1157349	1351	Enterococcus faecalis EnGen0091	strain=B1696	na	latest	Scaffold	Major	Full	2013/05/14	Ente_faec_B1696_V1	Broad Institute	GCA_000391165.1	identical	https://ftp.ncbi.nlm.nih.gov/genomes/all/GCF/000/391/165/GCF_000391165.1_Ente_faec_B1696_V1	na	na	na	haploid	bacteria	3341893	3307742	37.0	0	9	37	NCBI RefSeq	NCBI Prokaryotic Genome Annotation Pipeline (PGAP)	12/05/22	3326	3177	88	na
GCF_000391265.1	PRJNA224116	SAMN00808902	AIQL00000000.1	na	1157354	1351	Enterococcus faecalis EnGen0093	strain=B2207	na	latest	Scaffold	Major	Full	2013/05/14	Ente_faec_B2207_V1	Broad Institute	GCA_000391265.1	identical	https://ftp.ncbi.nlm.nih.gov/genomes/all/GCF/000/391/265/GCF_000391265.1_Ente_faec_B2207_V1	na	na	na	haploid	bacteria	2923732	2917773	37.0	0	14	21	NCBI RefSeq	NCBI Prokaryotic Genome Annotation Pipeline (PGAP)	12/05/22	2811	2722	62	na
GCF_000391365.1	PRJNA224116	SAMN00808922	AIQS00000000.1	na	1157359	1351	Enterococcus faecalis EnGen0112	strain=B2557	na	latest	Scaffold	Major	Full	2013/05/14	Ente_faec_B2557_V1	Broad Institute	GCA_000391365.1	identical	https://ftp.ncbi.nlm.nih.gov/genomes/all/GCF/000/391/365/GCF_000391365.1_Ente_faec_B2557_V1	na	na	na	haploid	bacteria	3376762	3358521	37.0	0	27	44	NCBI RefSeq	NCBI Prokaryotic Genome Annotation Pipeline (PGAP)	12/05/22	3361	3213	82	na
GCF_000391465.1	PRJNA224116	SAMN00808928	AIRG00000000.1	na	1157364	1351	Enterococcus faecalis EnGen0100	strain=B3126	na	latest	Scaffold	Major	Full	2013/05/14	Ente_faec_B3126_V1	Broad Institute	GCA_000391465.1	identical	https://ftp.ncbi.nlm.nih.gov/genomes/all/GCF/000/391/465/GCF_000391465.1_Ente_faec_B3126_V1	na	na	na	haploid	bacteria	3317107	3303651	37.0	0	22	38	NCBI RefSeq	NCBI Prokaryotic Genome Annotation Pipeline (PGAP)	12/05/22	3304	3176	72	na
GCF_000391505.1	PRJNA224116	SAMN00808930	AIRZ00000000.1	na	1157366	1351	Enterococcus faecalis EnGen0087	strain=B878	na	latest	Scaffold	Major	Full	2013/05/14	Ente_faec_B878_V1	Broad Institute	GCA_000391505.1	identical	https://ftp.ncbi.nlm.nih.gov/genomes/all/GCF/000/391/505/GCF_000391505.1_Ente_faec_B878_V1	na	na	na	haploid	bacteria	3333754	3321579	37.0	0	30	47	NCBI RefSeq	NCBI Prokaryotic Genome Annotation Pipeline (PGAP)	12/05/22	3341	3225	55	na
GCF_000391565.1	PRJNA224116	SAMN00808933	AISC00000000.1	na	1157369	1351	Enterococcus faecalis EnGen0115	strain=UAA769	na	latest	Scaffold	Major	Full	2013/05/14	Ente_faec_UAA769_V1	Broad Institute	GCA_000391565.1	identical	https://ftp.ncbi.nlm.nih.gov/genomes/all/GCF/000/391/565/GCF_000391565.1_Ente_faec_UAA769_V1	na	na	na	haploid	bacteria	3077045	3062913	37.0	0	10	24	NCBI RefSeq	NCBI Prokaryotic Genome Annotation Pipeline (PGAP)	12/05/22	3074	2953	81	na
GCF_000391585.1	PRJNA224116	SAMN00808934	AISD00000000.1	na	1157370	1351	Enterococcus faecalis EnGen0101	strain=UAA823	na	latest	Scaffold	Major	Full	2013/05/14	Ente_faec_UAA823_V1	Broad Institute	GCA_000391585.1	identical	https://ftp.ncbi.nlm.nih.gov/genomes/all/GCF/000/391/585/GCF_000391585.1_Ente_faec_UAA823_V1	na	na	na	haploid	bacteria	3365816	3335622	37.0	0	26	55	NCBI RefSeq	NCBI Prokaryotic Genome Annotation Pipeline (PGAP)	12/05/22	3340	3182	78	na
GCF_000391705.1	PRJNA224116	SAMN00808941	AISJ00000000.1	na	1157376	1351	Enterococcus faecalis EnGen0117	strain=UAA907	na	latest	Scaffold	Major	Full	2013/05/14	Ente_faec_UAA907_V1	Broad Institute	GCA_000391705.1	identical	https://ftp.ncbi.nlm.nih.gov/genomes/all/GCF/000/391/705/GCF_000391705.1_Ente_faec_UAA907_V1	na	na	na	haploid	bacteria	2973978	2968931	37.0	0	21	33	NCBI RefSeq	NCBI Prokaryotic Genome Annotation Pipeline (PGAP)	12/05/22	2887	2790	65	na
GCF_000394095.1	PRJNA224116	SAMN00809124	AJAX00000000.1	na	1158619	1351	Enterococcus faecalis EnGen0238	strain=SF24413	na	latest	Scaffold	Major	Full	2013/05/15	Ente_faec_SF24413_V1	Broad Institute	GCA_000394095.1	identical	https://ftp.ncbi.nlm.nih.gov/genomes/all/GCF/000/394/095/GCF_000394095.1_Ente_faec_SF24413_V1	na	na	na	haploid	bacteria	3196307	3190731	37.0	0	27	37	NCBI RefSeq	NCBI Prokaryotic Genome Annotation Pipeline (PGAP)	12/05/22	3166	3034	67	na
GCF_000394175.1	PRJNA224116	SAMN00809128	AJBB00000000.1	na	1158623	1351	Enterococcus faecalis EnGen0242	strain=V587	na	latest	Scaffold	Major	Full	2013/05/15	Ente_faec_V587_V1	Broad Institute	GCA_000394175.1	identical	https://ftp.ncbi.nlm.nih.gov/genomes/all/GCF/000/394/175/GCF_000394175.1_Ente_faec_V587_V1	na	na	na	haploid	bacteria	3329663	3304130	37.0	0	25	48	NCBI RefSeq	NCBI Prokaryotic Genome Annotation Pipeline (PGAP)	12/05/22	3319	3158	89	na
GCF_000394295.1	PRJNA224116	SAMN00809135	AJBH00000000.1	na	1158629	1351	Enterococcus faecalis EnGen0248	strain=SF19	na	latest	Scaffold	Major	Full	2013/05/15	Ente_faec_SF19_V1	Broad Institute	GCA_000394295.1	identical	https://ftp.ncbi.nlm.nih.gov/genomes/all/GCF/000/394/295/GCF_000394295.1_Ente_faec_SF19_V1	na	na	na	haploid	bacteria	3199896	3186767	37.0	0	21	37	NCBI RefSeq	NCBI Prokaryotic Genome Annotation Pipeline (PGAP)	12/05/22	3143	3019	78	na
GCF_000394375.1	PRJNA224116	SAMN00809139	AJBL00000000.1	na	1158633	1351	Enterococcus faecalis EnGen0249	strain=Com 2	na	latest	Scaffold	Major	Full	2013/05/15	Ente_faec_Com_2_V1	Broad Institute	GCA_000394375.1	identical	https://ftp.ncbi.nlm.nih.gov/genomes/all/GCF/000/394/375/GCF_000394375.1_Ente_faec_Com_2_V1	na	na	na	haploid	bacteria	3030575	3021069	37.0	0	6	18	NCBI RefSeq	NCBI Prokaryotic Genome Annotation Pipeline (PGAP)	12/05/22	2911	2791	81	na
GCF_000394815.1	PRJNA224116	SAMN00809213	AJEA00000000.1	na	1158654	1351	Enterococcus faecalis EnGen0294	strain=SF100	na	latest	Scaffold	Major	Full	2013/05/15	Ente_faec_SF100_V1	Broad Institute	GCA_000394815.1	identical	https://ftp.ncbi.nlm.nih.gov/genomes/all/GCF/000/394/815/GCF_000394815.1_Ente_faec_SF100_V1	na	na	na	haploid	bacteria	3203166	3189678	37.0	0	16	33	NCBI RefSeq	NCBI Prokaryotic Genome Annotation Pipeline (PGAP)	12/05/22	3149	3035	65	na
GCF_000394915.1	PRJNA224116	SAMN00809218	AJEF00000000.1	na	749509	1351	Enterococcus faecalis EnGen0311	strain=WH245	na	latest	Scaffold	Major	Full	2013/05/15	Ente_faec_WH245_V1	Broad Institute	GCA_000394915.1	identical	https://ftp.ncbi.nlm.nih.gov/genomes/all/GCF/000/394/915/GCF_000394915.1_Ente_faec_WH245_V1	na	na	na	haploid	bacteria	3250986	3234528	37.0	0	26	39	NCBI RefSeq	NCBI Prokaryotic Genome Annotation Pipeline (PGAP)	12/05/22	3245	3081	104	na
GCF_000394935.1	PRJNA224116	SAMN00809219	AJEG00000000.1	na	1158660	1351	Enterococcus faecalis EnGen0302	strain=CH116	na	latest	Scaffold	Major	Full	2013/05/15	Ente_faec_CH116_V1	Broad Institute	GCA_000394935.1	identical	https://ftp.ncbi.nlm.nih.gov/genomes/all/GCF/000/394/935/GCF_000394935.1_Ente_faec_CH116_V1	na	na	na	haploid	bacteria	3196194	3183563	37.0	0	6	26	NCBI RefSeq	NCBI Prokaryotic Genome Annotation Pipeline (PGAP)	12/05/22	3158	3003	97	na
GCF_000395015.1	PRJNA224116	SAMN00809224	AJEK00000000.1	na	525271	1351	Enterococcus faecalis ATCC 29200	strain=ATCC 29200	na	latest	Scaffold	Major	Full	2013/05/15	Ente_faec_ATCC_29200_V1	Broad Institute	GCA_000395015.1	identical	https://ftp.ncbi.nlm.nih.gov/genomes/all/GCF/000/395/015/GCF_000395015.1_Ente_faec_ATCC_29200_V1	na	na	na	haploid	bacteria	3014576	3008657	37.0	0	15	28	NCBI RefSeq	NCBI Prokaryotic Genome Annotation Pipeline (PGAP)	12/05/22	2936	2806	79	na
GCF_000395035.1	PRJNA224116	SAMN00809225	AJEL00000000.1	na	1158664	1351	Enterococcus faecalis EnGen0279	strain=12107	na	latest	Scaffold	Major	Full	2013/05/15	Ente_faec_12107_V1	Broad Institute	GCA_000395035.1	identical	https://ftp.ncbi.nlm.nih.gov/genomes/all/GCF/000/395/035/GCF_000395035.1_Ente_faec_12107_V1	na	na	na	haploid	bacteria	2885797	2874450	37.5	0	9	24	NCBI RefSeq	NCBI Prokaryotic Genome Annotation Pipeline (PGAP)	12/05/22	2812	2687	91	na
GCF_000395115.1	PRJNA224116	SAMN00809229	AJEP00000000.1	na	1158668	1351	Enterococcus faecalis EnGen0300	strain=SF21521	na	latest	Scaffold	Major	Full	2013/05/15	Ente_faec_SF21521_V1	Broad Institute	GCA_000395115.1	identical	https://ftp.ncbi.nlm.nih.gov/genomes/all/GCF/000/395/115/GCF_000395115.1_Ente_faec_SF21521_V1	na	na	na	haploid	bacteria	3262332	3240015	37.0	0	53	73	NCBI RefSeq	NCBI Prokaryotic Genome Annotation Pipeline (PGAP)	12/05/22	3261	3119	66	na
GCF_000395135.1	PRJNA224116	SAMN00809230	AJEQ00000000.1	na	1158669	1351	Enterococcus faecalis EnGen0295	strain=T21	na	latest	Scaffold	Major	Full	2013/05/15	Ente_faec_T21_V1	Broad Institute	GCA_000395135.1	identical	https://ftp.ncbi.nlm.nih.gov/genomes/all/GCF/000/395/135/GCF_000395135.1_Ente_faec_T21_V1	na	na	na	haploid	bacteria	2958861	2951749	37.0	0	4	13	NCBI RefSeq	NCBI Prokaryotic Genome Annotation Pipeline (PGAP)	12/05/22	2856	2726	75	na
GCF_000395265.1	PRJNA224116	SAMN00809238	AJEX00000000.1	na	1158676	1351	Enterococcus faecalis ATCC 27959	strain=ATCC 27959	na	latest	Scaffold	Major	Full	2013/05/15	Ente_faec_ATCC_27959_V1	Broad Institute	GCA_000395265.1	identical	https://ftp.ncbi.nlm.nih.gov/genomes/all/GCF/000/395/265/GCF_000395265.1_Ente_faec_ATCC_27959_V1	na	na	na	haploid	bacteria	2943933	2931436	37.5	0	2	19	NCBI RefSeq	NCBI Prokaryotic Genome Annotation Pipeline (PGAP)	12/05/22	2821	2731	50	na
GCF_000395285.1	PRJNA224116	SAMN00809239	AJEY00000000.1	na	1158677	1351	Enterococcus faecalis EnGen0289	strain=DS16	na	latest	Scaffold	Major	Full	2013/05/15	Ente_faec_DS16_V1	Broad Institute	GCA_000395285.1	identical	https://ftp.ncbi.nlm.nih.gov/genomes/all/GCF/000/395/285/GCF_000395285.1_Ente_faec_DS16_V1	na	na	na	haploid	bacteria	2919956	2911323	37.0	0	10	24	NCBI RefSeq	NCBI Prokaryotic Genome Annotation Pipeline (PGAP)	12/05/22	2806	2694	80	na
GCF_000394115.1	PRJNA224116	SAMN00809125	AJAY00000000.1	na	1158620	1351	Enterococcus faecalis EnGen0239	strain=SF26630	na	latest	Scaffold	Major	Full	2013/05/15	Ente_faec_SF26630_V1	Broad Institute	GCA_000394115.1	identical	https://ftp.ncbi.nlm.nih.gov/genomes/all/GCF/000/394/115/GCF_000394115.1_Ente_faec_SF26630_V1	na	na	na	haploid	bacteria	3200605	3192023	37.5	0	13	27	NCBI RefSeq	NCBI Prokaryotic Genome Annotation Pipeline (PGAP)	12/05/22	3192	3060	73	na
GCF_000394215.1	PRJNA224116	SAMN00809131	AJBD00000000.1	na	1158625	1351	Enterococcus faecalis EnGen0244	strain=RM4679	na	latest	Scaffold	Major	Full	2013/05/15	Ente_faec_RM4679_V1	Broad Institute	GCA_000394215.1	identical	https://ftp.ncbi.nlm.nih.gov/genomes/all/GCF/000/394/215/GCF_000394215.1_Ente_faec_RM4679_V1	na	na	na	haploid	bacteria	3225984	3204152	37.0	0	11	29	NCBI RefSeq	NCBI Prokaryotic Genome Annotation Pipeline (PGAP)	12/05/22	3192	3050	79	na
GCF_000394315.1	PRJNA224116	SAMN00809136	AJBI00000000.1	na	1158630	1351	Enterococcus faecalis EnGen0252	strain=SF1592	na	latest	Scaffold	Major	Full	2013/05/15	Ente_faec_SF1592_V1	Broad Institute	GCA_000394315.1	identical	https://ftp.ncbi.nlm.nih.gov/genomes/all/GCF/000/394/315/GCF_000394315.1_Ente_faec_SF1592_V1	na	na	na	haploid	bacteria	3226726	3201354	37.0	0	20	43	NCBI RefSeq	NCBI Prokaryotic Genome Annotation Pipeline (PGAP)	12/05/22	3186	3057	65	na
GCF_000394335.1	PRJNA224116	SAMN00809137	AJBJ00000000.1	na	1158631	1351	Enterococcus faecalis EnGen0251	strain=WH571	na	latest	Scaffold	Major	Full	2013/05/15	Ente_faec_WH571_V1	Broad Institute	GCA_000394335.1	identical	https://ftp.ncbi.nlm.nih.gov/genomes/all/GCF/000/394/335/GCF_000394335.1_Ente_faec_WH571_V1	na	na	na	haploid	bacteria	3283528	3260119	37.0	0	30	47	NCBI RefSeq	NCBI Prokaryotic Genome Annotation Pipeline (PGAP)	12/05/22	3273	3113	92	na
GCF_000394395.1	PRJNA224116	SAMN00809140	AJBM00000000.1	na	1158634	1351	Enterococcus faecalis EnGen0250	strain=Com 6	na	latest	Scaffold	Major	Full	2013/05/15	Ente_faec_Com_6_V1	Broad Institute	GCA_000394395.1	identical	https://ftp.ncbi.nlm.nih.gov/genomes/all/GCF/000/394/395/GCF_000394395.1_Ente_faec_Com_6_V1	na	na	na	haploid	bacteria	2820203	2816046	37.5	0	3	12	NCBI RefSeq	NCBI Prokaryotic Genome Annotation Pipeline (PGAP)	12/05/22	2701	2603	73	na
GCF_000394515.1	PRJNA224116	SAMN00809242	AJDK00000000.1	na	1158640	1351	Enterococcus faecalis EnGen0301	strain=UAA702	na	latest	Scaffold	Major	Full	2013/05/15	Ente_faec_UAA702_V1	Broad Institute	GCA_000394515.1	identical	https://ftp.ncbi.nlm.nih.gov/genomes/all/GCF/000/394/515/GCF_000394515.1_Ente_faec_UAA702_V1	na	na	na	haploid	bacteria	3127610	3123368	37.0	0	10	20	NCBI RefSeq	NCBI Prokaryotic Genome Annotation Pipeline (PGAP)	12/05/22	3030	2889	81	na
GCF_000394835.1	PRJNA224116	SAMN00809214	AJEB00000000.1	na	1158655	1351	Enterococcus faecalis EnGen0307	strain=SF370	na	latest	Scaffold	Major	Full	2013/05/15	Ente_faec_SF370_V1	Broad Institute	GCA_000394835.1	identical	https://ftp.ncbi.nlm.nih.gov/genomes/all/GCF/000/394/835/GCF_000394835.1_Ente_faec_SF370_V1	na	na	na	haploid	bacteria	3189914	3171686	37.0	0	19	40	NCBI RefSeq	NCBI Prokaryotic Genome Annotation Pipeline (PGAP)	12/05/22	3141	3009	84	na
GCF_000394855.1	PRJNA224116	SAMN00809215	AJEC00000000.1	na	1158656	1351	Enterococcus faecalis EnGen0280	strain=CH570	na	latest	Scaffold	Major	Full	2013/05/15	Ente_faec_CH570_V1	Broad Institute	GCA_000394855.1	identical	https://ftp.ncbi.nlm.nih.gov/genomes/all/GCF/000/394/855/GCF_000394855.1_Ente_faec_CH570_V1	na	na	na	haploid	bacteria	3246693	3217946	37.0	0	16	31	NCBI RefSeq	NCBI Prokaryotic Genome Annotation Pipeline (PGAP)	12/05/22	3221	3088	75	na
GCF_000394955.1	PRJNA224116	SAMN00809220	AJEH00000000.1	na	1158661	1351	Enterococcus faecalis EnGen0306	strain=CH136	na	latest	Scaffold	Major	Full	2013/05/15	Ente_faec_CH136_V1	Broad Institute	GCA_000394955.1	identical	https://ftp.ncbi.nlm.nih.gov/genomes/all/GCF/000/394/955/GCF_000394955.1_Ente_faec_CH136_V1	na	na	na	haploid	bacteria	3222352	3202920	37.0	0	20	41	NCBI RefSeq	NCBI Prokaryotic Genome Annotation Pipeline (PGAP)	12/05/22	3199	3051	81	na
GCF_000395055.1	PRJNA224116	SAMN00809226	AJEM00000000.1	na	1158665	1351	Enterococcus faecalis EnGen0304	strain=SF24396	na	latest	Scaffold	Major	Full	2013/05/15	Ente_faec_SF24396_V1	Broad Institute	GCA_000395055.1	identical	https://ftp.ncbi.nlm.nih.gov/genomes/all/GCF/000/395/055/GCF_000395055.1_Ente_faec_SF24396_V1	na	na	na	haploid	bacteria	2816993	2810696	37.5	0	3	12	NCBI RefSeq	NCBI Prokaryotic Genome Annotation Pipeline (PGAP)	12/05/22	2739	2621	78	na
GCF_000395175.1	PRJNA224116	SAMN00809233	AJES00000000.1	na	1158671	1351	Enterococcus faecalis EnGen0284	strain=Com1	na	latest	Scaffold	Major	Full	2013/05/15	Ente_faec_Com1_V1	Broad Institute	GCA_000395175.1	identical	https://ftp.ncbi.nlm.nih.gov/genomes/all/GCF/000/395/175/GCF_000395175.1_Ente_faec_Com1_V1	na	na	na	haploid	bacteria	3017552	3011181	37.0	0	8	22	NCBI RefSeq	NCBI Prokaryotic Genome Annotation Pipeline (PGAP)	12/05/22	2907	2789	76	na
GCF_000395365.1	PRJNA224116	SAMN00839772	ASEO00000000.1	na	1169252	1351	Enterococcus faecalis EnGen0335	strain=SF5039	na	latest	Scaffold	Major	Full	2013/05/15	Ente_faec_SF5039_V1	Broad Institute	GCA_000395365.1	identical	https://ftp.ncbi.nlm.nih.gov/genomes/all/GCF/000/395/365/GCF_000395365.1_Ente_faec_SF5039_V1	na	na	na	haploid	bacteria	3224059	3220569	37.5	0	18	28	NCBI RefSeq	NCBI Prokaryotic Genome Annotation Pipeline (PGAP)	12/05/22	3191	3018	90	na
GCF_000396005.1	PRJNA224116	SAMN00808872	AIPT00000000.1	na	1157379	1351	Enterococcus faecalis EnGen0195	strain=B1138	na	latest	Scaffold	Major	Full	2013/05/15	Ente_faec_B1138_V1	Broad Institute	GCA_000396005.1	identical	https://ftp.ncbi.nlm.nih.gov/genomes/all/GCF/000/396/005/GCF_000396005.1_Ente_faec_B1138_V1	na	na	na	haploid	bacteria	3255112	3240340	37.0	0	28	44	NCBI RefSeq	NCBI Prokaryotic Genome Annotation Pipeline (PGAP)	12/05/22	3233	3114	60	na
GCF_000396105.1	PRJNA224116	SAMN00808877	AIQK00000000.1	na	1157384	1351	Enterococcus faecalis EnGen0200	strain=B2202	na	latest	Scaffold	Major	Full	2013/05/15	Ente_faec_B2202_V1	Broad Institute	GCA_000396105.1	identical	https://ftp.ncbi.nlm.nih.gov/genomes/all/GCF/000/396/105/GCF_000396105.1_Ente_faec_B2202_V1	na	na	na	haploid	bacteria	3329099	3307652	37.0	0	21	38	NCBI RefSeq	NCBI Prokaryotic Genome Annotation Pipeline (PGAP)	12/05/22	3315	3194	66	na
GCF_000391665.1	PRJNA224116	SAMN00808939	AISH00000000.1	na	1157374	1351	Enterococcus faecalis EnGen0105	strain=UAA905	na	latest	Scaffold	Major	Full	2013/05/14	Ente_faec_UAA905_V1	Broad Institute	GCA_000391665.1	identical	https://ftp.ncbi.nlm.nih.gov/genomes/all/GCF/000/391/665/GCF_000391665.1_Ente_faec_UAA905_V1	na	na	na	haploid	bacteria	2904349	2894734	37.5	0	9	19	NCBI RefSeq	NCBI Prokaryotic Genome Annotation Pipeline (PGAP)	12/05/22	2798	2683	85	na
GCF_000391685.1	PRJNA224116	SAMN00808940	AISI00000000.1	na	1157375	1351	Enterococcus faecalis EnGen0116	strain=UAA906	na	latest	Scaffold	Major	Full	2013/05/14	Ente_faec_UAA906_V1	Broad Institute	GCA_000391685.1	identical	https://ftp.ncbi.nlm.nih.gov/genomes/all/GCF/000/391/685/GCF_000391685.1_Ente_faec_UAA906_V1	na	na	na	haploid	bacteria	2872691	2868392	37.5	0	8	16	NCBI RefSeq	NCBI Prokaryotic Genome Annotation Pipeline (PGAP)	12/05/22	2760	2664	70	na
GCF_000393795.1	PRJNA224116	SAMN00809105	AJAG00000000.1	na	1158976	1351	Enterococcus faecalis EnGen0235	strain=UAA1489	na	latest	Scaffold	Major	Full	2013/05/15	Ente_faec_UAA1489_V1	Broad Institute	GCA_000393795.1	identical	https://ftp.ncbi.nlm.nih.gov/genomes/all/GCF/000/393/795/GCF_000393795.1_Ente_faec_UAA1489_V1	na	na	na	haploid	bacteria	3375017	3360834	37.0	0	33	51	NCBI RefSeq	NCBI Prokaryotic Genome Annotation Pipeline (PGAP)	12/05/22	3353	3200	80	na
GCF_000394195.1	PRJNA224116	SAMN00809129	AJBC00000000.1	na	1158624	1351	Enterococcus faecalis EnGen0243	strain=SF28073	na	latest	Scaffold	Major	Full	2013/05/15	Ente_faec_SF28073_V1	Broad Institute	GCA_000394195.1	identical	https://ftp.ncbi.nlm.nih.gov/genomes/all/GCF/000/394/195/GCF_000394195.1_Ente_faec_SF28073_V1	na	na	na	haploid	bacteria	3197024	3193360	37.0	0	45	53	NCBI RefSeq	NCBI Prokaryotic Genome Annotation Pipeline (PGAP)	12/05/22	3192	3043	67	na
GCF_000394275.1	PRJNA224116	SAMN00809134	AJBG00000000.1	na	1158628	1351	Enterococcus faecalis EnGen0247	strain=WH257	na	latest	Scaffold	Major	Full	2013/05/15	Ente_faec_WH257_V1	Broad Institute	GCA_000394275.1	identical	https://ftp.ncbi.nlm.nih.gov/genomes/all/GCF/000/394/275/GCF_000394275.1_Ente_faec_WH257_V1	na	na	na	haploid	bacteria	3284814	3261676	37.0	0	34	51	NCBI RefSeq	NCBI Prokaryotic Genome Annotation Pipeline (PGAP)	12/05/22	3281	3136	84	na
GCF_000394455.1	PRJNA224116	SAMN00809221	AJDH00000000.1	na	1158637	1351	Enterococcus faecalis EnGen0299	strain=UAA409	na	latest	Scaffold	Major	Full	2013/05/15	Ente_faec_UAA409pIP819_V1	Broad Institute	GCA_000394455.1	identical	https://ftp.ncbi.nlm.nih.gov/genomes/all/GCF/000/394/455/GCF_000394455.1_Ente_faec_UAA409pIP819_V1	na	na	na	haploid	bacteria	2933731	2919817	37.5	0	11	20	NCBI RefSeq	NCBI Prokaryotic Genome Annotation Pipeline (PGAP)	12/05/22	2863	2711	77	na
GCF_000394795.1	PRJNA224116	SAMN00809212	AJDZ00000000.1	na	1158653	1351	Enterococcus faecalis EnGen0310 = MMH594	strain=MMH594	na	latest	Scaffold	Major	Full	2013/05/15	Ente_faec_MMH594_V1	Broad Institute	GCA_000394795.1	identical	https://ftp.ncbi.nlm.nih.gov/genomes/all/GCF/000/394/795/GCF_000394795.1_Ente_faec_MMH594_V1	na	na	na	haploid	bacteria	3255593	3244270	37.0	0	25	39	NCBI RefSeq	NCBI Prokaryotic Genome Annotation Pipeline (PGAP)	12/05/22	3243	3115	70	na
GCF_000394895.1	PRJNA224116	SAMN00809217	AJEE00000000.1	na	1158658	1351	Enterococcus faecalis EnGen0298	strain=SF105	na	latest	Scaffold	Major	Full	2013/05/15	Ente_faec_SF105_V1	Broad Institute	GCA_000394895.1	identical	https://ftp.ncbi.nlm.nih.gov/genomes/all/GCF/000/394/895/GCF_000394895.1_Ente_faec_SF105_V1	na	na	na	haploid	bacteria	3262104	3246760	37.0	0	35	54	NCBI RefSeq	NCBI Prokaryotic Genome Annotation Pipeline (PGAP)	12/05/22	3258	3133	61	na
GCF_000394995.1	PRJNA224116	SAMN00809223	AJEJ00000000.1	na	1158663	1351	Enterococcus faecalis EnGen0282	strain=T13	na	latest	Scaffold	Major	Full	2013/05/15	Ente_faec_T13_V1	Broad Institute	GCA_000394995.1	identical	https://ftp.ncbi.nlm.nih.gov/genomes/all/GCF/000/394/995/GCF_000394995.1_Ente_faec_T13_V1	na	na	na	haploid	bacteria	2775355	2769054	37.5	0	3	15	NCBI RefSeq	NCBI Prokaryotic Genome Annotation Pipeline (PGAP)	12/05/22	2670	2579	71	na
GCF_000395095.1	PRJNA224116	SAMN00809228	AJEO00000000.1	na	1158667	1351	Enterococcus faecalis EnGen0287	strain=YI6-1	na	latest	Scaffold	Major	Full	2013/05/15	Ente_faec_YI6-1_V1	Broad Institute	GCA_000395095.1	identical	https://ftp.ncbi.nlm.nih.gov/genomes/all/GCF/000/395/095/GCF_000395095.1_Ente_faec_YI6-1_V1	na	na	na	haploid	bacteria	3030328	3020318	37.0	0	5	15	NCBI RefSeq	NCBI Prokaryotic Genome Annotation Pipeline (PGAP)	12/05/22	2922	2802	77	na
GCF_000395245.1	PRJNA224116	SAMN00809237	AJEW00000000.1	na	1158675	1351	Enterococcus faecalis ATCC 27275	strain=ATCC 27275	na	latest	Scaffold	Major	Full	2013/05/15	Ente_faec_ATCC_27275_V1	Broad Institute	GCA_000395245.1	identical	https://ftp.ncbi.nlm.nih.gov/genomes/all/GCF/000/395/245/GCF_000395245.1_Ente_faec_ATCC_27275_V1	na	na	na	haploid	bacteria	3001136	2994754	37.0	0	8	22	NCBI RefSeq	NCBI Prokaryotic Genome Annotation Pipeline (PGAP)	12/05/22	2903	2792	69	na
GCF_000395385.1	PRJNA224116	SAMN00809236	AJEV00000000.1	na	1158674	1351	Enterococcus faecalis EnGen0290	strain=RM3817	na	latest	Scaffold	Major	Full	2013/05/15	Ente_faec_RM3817_V1	Broad Institute	GCA_000395385.1	identical	https://ftp.ncbi.nlm.nih.gov/genomes/all/GCF/000/395/385/GCF_000395385.1_Ente_faec_RM3817_V1	na	na	na	haploid	bacteria	3065237	3048407	37.0	0	12	25	NCBI RefSeq	NCBI Prokaryotic Genome Annotation Pipeline (PGAP)	12/05/22	2974	2847	75	na
GCF_000395405.1	PRJNA224116	SAMN00809231	AJER00000000.1	na	1158670	1351	Enterococcus faecalis EnGen0283	strain=5952	na	latest	Scaffold	Major	Full	2013/05/15	Ente_faec_5952_V1	Broad Institute	GCA_000395405.1	identical	https://ftp.ncbi.nlm.nih.gov/genomes/all/GCF/000/395/405/GCF_000395405.1_Ente_faec_5952_V1	na	na	na	haploid	bacteria	3097836	3093775	37.0	0	13	24	NCBI RefSeq	NCBI Prokaryotic Genome Annotation Pipeline (PGAP)	12/05/22	3022	2891	61	na
GCF_000396045.1	PRJNA224116	SAMN00808874	AIQG00000000.1	na	1157381	1351	Enterococcus faecalis EnGen0197	strain=B1851	na	latest	Scaffold	Major	Full	2013/05/15	Ente_faec_B1851_V1	Broad Institute	GCA_000396045.1	identical	https://ftp.ncbi.nlm.nih.gov/genomes/all/GCF/000/396/045/GCF_000396045.1_Ente_faec_B1851_V1	na	na	na	haploid	bacteria	3291336	3275564	37.0	0	19	33	NCBI RefSeq	NCBI Prokaryotic Genome Annotation Pipeline (PGAP)	12/05/22	3274	3148	72	na
GCF_000471805.1	PRJNA224116	SAMD00003121	BAHY00000000.1	na	1232451	154046	Hungatella hathewayi VE202-11	strain=VE202-11	na	latest	Contig	Major	Full	2013/09/16	ASM47180v1	The University of Tokyo	GCA_000471805.1	identical	https://ftp.ncbi.nlm.nih.gov/genomes/all/GCF/000/471/805/GCF_000471805.1_ASM47180v1	na	na	na	haploid	bacteria	7234945	7234945	49.0	0	207	207	NCBI RefSeq	NCBI Prokaryotic Genome Annotation Pipeline (PGAP)	04/17/23	7297	6178	64	na
GCF_000490315.1	PRJNA224116	SAMN02338955	AWJT00000000.1	na	1394641	670	Vibrio parahaemolyticus S105	strain=S105	na	latest	Contig	Major	Full	2013/09/06	S105	State Key Laboratory of Pathogen and Biosecurity, Beijing Institute of Microbiology and Epidemiology	GCA_000490315.1	identical	https://ftp.ncbi.nlm.nih.gov/genomes/all/GCF/000/490/315/GCF_000490315.1_S105	na	na	na	haploid	bacteria	5125425	5125425	45.0	0	791	791	NCBI RefSeq	NCBI Prokaryotic Genome Annotation Pipeline (PGAP)	12/06/22	5021	4752	10	na
GCF_000489875.1	PRJNA224116	SAMN02338977	AWIX00000000.1	na	1394663	670	Vibrio parahaemolyticus S129	strain=S129	na	latest	Contig	Major	Full	2013/09/06	S129	State Key Laboratory of Pathogen and Biosecurity, Beijing Institute of Microbiology and Epidemiology	GCA_000489875.1	identical	https://ftp.ncbi.nlm.nih.gov/genomes/all/GCF/000/489/875/GCF_000489875.1_S129	na	na	na	haploid	bacteria	5040562	5040562	45.0	0	659	659	NCBI RefSeq	NCBI Prokaryotic Genome Annotation Pipeline (PGAP)	12/06/22	4809	4605	19	na
GCF_000489015.1	PRJNA224116	SAMN02339020	AWHG00000000.1	na	1394706	670	Vibrio parahaemolyticus S174	strain=S174	na	latest	Contig	Major	Full	2013/09/06	S174	State Key Laboratory of Pathogen and Biosecurity, Beijing Institute of Microbiology and Epidemiology	GCA_000489015.1	identical	https://ftp.ncbi.nlm.nih.gov/genomes/all/GCF/000/489/015/GCF_000489015.1_S174	na	na	na	haploid	bacteria	5013146	5013146	45.0	0	421	421	NCBI RefSeq	NCBI Prokaryotic Genome Annotation Pipeline (PGAP)	12/06/22	4664	4536	25	na
GCF_000489415.1	PRJNA224116	SAMN02339000	AWIA00000000.1	na	1394686	670	Vibrio parahaemolyticus S153	strain=S153	na	latest	Contig	Major	Full	2013/09/06	S153	State Key Laboratory of Pathogen and Biosecurity, Beijing Institute of Microbiology and Epidemiology	GCA_000489415.1	identical	https://ftp.ncbi.nlm.nih.gov/genomes/all/GCF/000/489/415/GCF_000489415.1_S153	na	na	na	haploid	bacteria	5060819	5060819	45.0	0	592	592	NCBI RefSeq	NCBI Prokaryotic Genome Annotation Pipeline (PGAP)	12/06/22	4743	4590	18	na
GCF_000489855.1	PRJNA224116	SAMN02338978	AWIW00000000.1	na	1394664	670	Vibrio parahaemolyticus S130	strain=S130	na	latest	Contig	Major	Full	2013/09/06	S130	State Key Laboratory of Pathogen and Biosecurity, Beijing Institute of Microbiology and Epidemiology	GCA_000489855.1	identical	https://ftp.ncbi.nlm.nih.gov/genomes/all/GCF/000/489/855/GCF_000489855.1_S130	na	na	na	haploid	bacteria	5190597	5190597	45.0	0	445	445	NCBI RefSeq	NCBI Prokaryotic Genome Annotation Pipeline (PGAP)	12/06/22	4888	4752	21	na
GCF_000489995.1	PRJNA224116	SAMN02338971	AWJD00000000.1	na	1394657	670	Vibrio parahaemolyticus S122	strain=S122	na	latest	Contig	Major	Full	2013/09/06	S122	State Key Laboratory of Pathogen and Biosecurity, Beijing Institute of Microbiology and Epidemiology	GCA_000489995.1	identical	https://ftp.ncbi.nlm.nih.gov/genomes/all/GCF/000/489/995/GCF_000489995.1_S122	na	na	na	haploid	bacteria	5087743	5087743	45.0	0	738	738	NCBI RefSeq	NCBI Prokaryotic Genome Annotation Pipeline (PGAP)	12/06/22	4757	4596	21	na
GCF_000478785.1	PRJNA224116	SAMN02470569	AXLL00000000.1	na	1403343	980427	Deinococcus wulumuqiensis R13	strain=R13	na	latest	Contig	Major	Full	2013/10/22	R13	Nanjing University of Technology	GCA_000478785.1	identical	https://ftp.ncbi.nlm.nih.gov/genomes/all/GCF/000/478/785/GCF_000478785.1_R13	na	assembly from synonym type material	na	haploid	bacteria	3288779	3288779	66.5	0	298	298	NCBI RefSeq	NCBI Prokaryotic Genome Annotation Pipeline (PGAP)	12/12/22	3193	3086	50	24309735
GCF_000489135.1	PRJNA224116	SAMN02339014	AWHM00000000.1	na	1394700	670	Vibrio parahaemolyticus S167	strain=S167	na	latest	Contig	Major	Full	2013/09/06	S167	State Key Laboratory of Pathogen and Biosecurity, Beijing Institute of Microbiology and Epidemiology	GCA_000489135.1	identical	https://ftp.ncbi.nlm.nih.gov/genomes/all/GCF/000/489/135/GCF_000489135.1_S167	na	na	na	haploid	bacteria	5160988	5160988	45.0	0	484	484	NCBI RefSeq	NCBI Prokaryotic Genome Annotation Pipeline (PGAP)	12/06/22	4773	4648	21	na
GCF_000484655.1	PRJNA224116	SAMN02440722	AXVN00000000.1	na	1121115	418240	Blautia wexlerae DSM 19850	strain=DSM 19850	na	latest	Scaffold	Major	Full	2013/10/25	ASM48465v1	DOE Joint Genome Institute	GCA_000484655.1	identical	https://ftp.ncbi.nlm.nih.gov/genomes/all/GCF/000/484/655/GCF_000484655.1_ASM48465v1	na	assembly from type material	na	haploid	bacteria	4508468	4508448	41.0	0	210	210	NCBI RefSeq	NCBI Prokaryotic Genome Annotation Pipeline (PGAP)	04/12/23	4274	4052	60	na
GCF_000489395.1	PRJNA224116	SAMN02339001	AWHZ00000000.1	na	1394687	670	Vibrio parahaemolyticus S154	strain=S154	na	latest	Contig	Major	Full	2013/09/06	S154	State Key Laboratory of Pathogen and Biosecurity, Beijing Institute of Microbiology and Epidemiology	GCA_000489395.1	identical	https://ftp.ncbi.nlm.nih.gov/genomes/all/GCF/000/489/395/GCF_000489395.1_S154	na	na	na	haploid	bacteria	5022972	5022972	45.0	0	687	687	NCBI RefSeq	NCBI Prokaryotic Genome Annotation Pipeline (PGAP)	12/06/22	4865	4632	16	na
GCF_000489215.1	PRJNA224116	SAMN02339010	AWHQ00000000.1	na	1394696	670	Vibrio parahaemolyticus S163	strain=S163	na	latest	Contig	Major	Full	2013/09/06	S163	State Key Laboratory of Pathogen and Biosecurity, Beijing Institute of Microbiology and Epidemiology	GCA_000489215.1	identical	https://ftp.ncbi.nlm.nih.gov/genomes/all/GCF/000/489/215/GCF_000489215.1_S163	na	na	na	haploid	bacteria	5170229	5170229	45.0	0	510	510	NCBI RefSeq	NCBI Prokaryotic Genome Annotation Pipeline (PGAP)	12/06/22	4807	4645	24	na
GCF_000489075.1	PRJNA224116	SAMN02339017	AWHJ00000000.1	na	1394703	670	Vibrio parahaemolyticus S171	strain=S171	na	latest	Contig	Major	Full	2013/09/06	S171	State Key Laboratory of Pathogen and Biosecurity, Beijing Institute of Microbiology and Epidemiology	GCA_000489075.1	identical	https://ftp.ncbi.nlm.nih.gov/genomes/all/GCF/000/489/075/GCF_000489075.1_S171	na	na	na	haploid	bacteria	5146548	5146548	45.0	0	342	342	NCBI RefSeq	NCBI Prokaryotic Genome Annotation Pipeline (PGAP)	12/06/22	4742	4628	24	na
GCF_000489615.1	PRJNA224116	SAMN02338990	AWIK00000000.1	na	1394676	670	Vibrio parahaemolyticus S142	strain=S142	na	latest	Contig	Major	Full	2013/09/06	S142	State Key Laboratory of Pathogen and Biosecurity, Beijing Institute of Microbiology and Epidemiology	GCA_000489615.1	identical	https://ftp.ncbi.nlm.nih.gov/genomes/all/GCF/000/489/615/GCF_000489615.1_S142	na	na	na	haploid	bacteria	5174666	5174666	45.0	0	594	594	NCBI RefSeq	NCBI Prokaryotic Genome Annotation Pipeline (PGAP)	12/06/22	4908	4723	22	na
GCF_000489155.1	PRJNA224116	SAMN02339013	AWHN00000000.1	na	1394699	670	Vibrio parahaemolyticus S166	strain=S166	na	latest	Contig	Major	Full	2013/09/06	S166	State Key Laboratory of Pathogen and Biosecurity, Beijing Institute of Microbiology and Epidemiology	GCA_000489155.1	identical	https://ftp.ncbi.nlm.nih.gov/genomes/all/GCF/000/489/155/GCF_000489155.1_S166	na	na	na	haploid	bacteria	5005906	5005906	45.0	0	522	522	NCBI RefSeq	NCBI Prokaryotic Genome Annotation Pipeline (PGAP)	12/06/22	4693	4568	24	na
GCF_000472465.1	PRJNA224116	SAMN02440787	AXAK00000000.1	na	1040978	164546	Cupriavidus taiwanensis STM 6018	strain=STM 6018	na	latest	Contig	Major	Full	2013/09/30	ASM47246v1	DOE Joint Genome Institute	GCA_000472465.1	identical	https://ftp.ncbi.nlm.nih.gov/genomes/all/GCF/000/472/465/GCF_000472465.1_ASM47246v1	na	na	na	haploid	bacteria	6553639	6553639	66.5	0	80	80	NCBI RefSeq	NCBI Prokaryotic Genome Annotation Pipeline (PGAP)	03/29/23	5973	5808	62	na
GCF_000439225.1	PRJNA224116	SAMN02472045	APLP00000000.1	na	1300225	358	Agrobacterium tumefaciens WRT31	strain=WRT31	na	latest	Chromosome	Major	Full	2013/10/22	AtWRT31V1.0	Institut des Sciences du vegetal	GCA_000439225.1	identical	https://ftp.ncbi.nlm.nih.gov/genomes/all/GCF/000/439/225/GCF_000439225.1_AtWRT31V1.0	na	na	na	haploid	bacteria	5878747	5877155	58.0	2	4	10	NCBI RefSeq	NCBI Prokaryotic Genome Annotation Pipeline (PGAP)	04/24/23	5569	5417	73	23969055
GCF_000489175.1	PRJNA224116	SAMN02339012	AWHO00000000.1	na	1394698	670	Vibrio parahaemolyticus S165	strain=S165	na	latest	Contig	Major	Full	2013/09/06	S165	State Key Laboratory of Pathogen and Biosecurity, Beijing Institute of Microbiology and Epidemiology	GCA_000489175.1	identical	https://ftp.ncbi.nlm.nih.gov/genomes/all/GCF/000/489/175/GCF_000489175.1_S165	na	na	na	haploid	bacteria	5025645	5025645	45.0	0	608	608	NCBI RefSeq	NCBI Prokaryotic Genome Annotation Pipeline (PGAP)	12/06/22	4780	4627	21	na
GCF_000468255.1	PRJNA224116	SAMN02296697	AUXE00000000.1	na	1379271	28901	Salmonella enterica subsp. enterica serovar Typhimurium str. ST4848	strain=ST4848	na	latest	Contig	Major	Full	2013/09/17	ST4848 v1	The Chinese University of Hong Kong	GCA_000468255.1	identical	https://ftp.ncbi.nlm.nih.gov/genomes/all/GCF/000/468/255/GCF_000468255.1_ST4848_v1	na	na	na	haploid	bacteria	4962666	4962666	52.0	0	63	63	NCBI RefSeq	NCBI Prokaryotic Genome Annotation Pipeline (PGAP)	11/13/22	4889	4667	77	24136846
GCF_000394655.1	PRJNA224116	SAMN00809204	AJDS00000000.1	na	1158647	1352	Enterococcus faecium EnGen0316	strain=Efm_NY1-2	na	latest	Scaffold	Major	Full	2013/05/15	Ente_faec_Efm_NY1-2_V1	Broad Institute	GCA_000394655.1	identical	https://ftp.ncbi.nlm.nih.gov/genomes/all/GCF/000/394/655/GCF_000394655.1_Ente_faec_Efm_NY1-2_V1	na	na	na	haploid	bacteria	3138515	3053019	37.5	0	29	91	NCBI RefSeq	NCBI Prokaryotic Genome Annotation Pipeline (PGAP)	11/12/22	3061	2870	64	na
GCF_000395445.1	PRJNA224116	SAMN00808984	AIUF00000000.1	na	1157453	1352	Enterococcus faecium EnGen0158	strain=UAA714	na	latest	Scaffold	Major	Full	2013/05/15	Ente_faec_UAA714_V1	Broad Institute	GCA_000395445.1	identical	https://ftp.ncbi.nlm.nih.gov/genomes/all/GCF/000/395/445/GCF_000395445.1_Ente_faec_UAA714_V1	na	na	na	haploid	bacteria	2818139	2796467	38.0	0	24	51	NCBI RefSeq	NCBI Prokaryotic Genome Annotation Pipeline (PGAP)	12/05/22	2782	2582	62	na
GCF_000395585.1	PRJNA224116	SAMN00808992	AIUM00000000.1	na	1157460	1352	Enterococcus faecium EnGen0165	strain=UAA722	na	latest	Scaffold	Major	Full	2013/05/15	Ente_faec_UAA722_V1	Broad Institute	GCA_000395585.1	identical	https://ftp.ncbi.nlm.nih.gov/genomes/all/GCF/000/395/585/GCF_000395585.1_Ente_faec_UAA722_V1	na	na	na	haploid	bacteria	2655797	2596676	38.0	0	17	64	NCBI RefSeq	NCBI Prokaryotic Genome Annotation Pipeline (PGAP)	12/05/22	2543	2335	73	na
GCF_000395645.1	PRJNA224116	SAMN00808995	AIUP00000000.1	na	1157463	1352	Enterococcus faecium EnGen0168	strain=UAA725	na	latest	Scaffold	Major	Full	2013/05/15	Ente_faec_UAA725_V1	Broad Institute	GCA_000395645.1	identical	https://ftp.ncbi.nlm.nih.gov/genomes/all/GCF/000/395/645/GCF_000395645.1_Ente_faec_UAA725_V1	na	na	na	haploid	bacteria	2894131	2862135	37.5	0	33	65	NCBI RefSeq	NCBI Prokaryotic Genome Annotation Pipeline (PGAP)	12/05/22	2843	2682	79	na
GCF_000395745.1	PRJNA224116	SAMN00809000	AIUY00000000.1	na	1157468	1352	Enterococcus faecium EnGen0173	strain=VAN 332	na	latest	Scaffold	Major	Full	2013/05/15	Ente_faec_VAN_332_V1	Broad Institute	GCA_000395745.1	identical	https://ftp.ncbi.nlm.nih.gov/genomes/all/GCF/000/395/745/GCF_000395745.1_Ente_faec_VAN_332_V1	na	na	na	haploid	bacteria	2830829	2826804	37.5	0	17	26	NCBI RefSeq	NCBI Prokaryotic Genome Annotation Pipeline (PGAP)	12/05/22	2751	2600	76	na
GCF_000395765.1	PRJNA224116	SAMN00809002	AIUZ00000000.1	na	1157469	1352	Enterococcus faecium EnGen0174	strain=VAN 335	na	latest	Scaffold	Major	Full	2013/05/15	Ente_faec_VAN_335_V1	Broad Institute	GCA_000395765.1	identical	https://ftp.ncbi.nlm.nih.gov/genomes/all/GCF/000/395/765/GCF_000395765.1_Ente_faec_VAN_335_V1	na	na	na	haploid	bacteria	2808989	2792687	37.5	0	15	42	NCBI RefSeq	NCBI Prokaryotic Genome Annotation Pipeline (PGAP)	12/05/22	2735	2557	88	na
GCF_000395865.1	PRJNA224116	SAMN00809007	AIVE00000000.1	na	1157474	1352	Enterococcus faecium EnGen0179	strain=VRE 13	na	latest	Scaffold	Major	Full	2013/05/15	Ente_faec_VRE_13_V1	Broad Institute	GCA_000395865.1	identical	https://ftp.ncbi.nlm.nih.gov/genomes/all/GCF/000/395/865/GCF_000395865.1_Ente_faec_VRE_13_V1	na	na	na	haploid	bacteria	3102192	3072269	37.5	0	31	61	NCBI RefSeq	NCBI Prokaryotic Genome Annotation Pipeline (PGAP)	12/05/22	3032	2852	79	na
GCF_000395885.1	PRJNA224116	SAMN00809008	AIVF00000000.1	na	1157475	1352	Enterococcus faecium EnGen0180	strain=VRE 84	na	latest	Scaffold	Major	Full	2013/05/15	Ente_faec_VRE_84_V1	Broad Institute	GCA_000395885.1	identical	https://ftp.ncbi.nlm.nih.gov/genomes/all/GCF/000/395/885/GCF_000395885.1_Ente_faec_VRE_84_V1	na	na	na	haploid	bacteria	3254779	3208599	37.5	0	46	88	NCBI RefSeq	NCBI Prokaryotic Genome Annotation Pipeline (PGAP)	12/05/22	3237	3028	77	na
GCF_000395965.1	PRJNA224116	SAMN00808870	AITN00000000.1	na	1157479	1352	Enterococcus faecium EnGen0184	strain=F9730129-1	na	latest	Scaffold	Major	Full	2013/05/15	Ente_faec_F9730129-1_V1	Broad Institute	GCA_000395965.1	identical	https://ftp.ncbi.nlm.nih.gov/genomes/all/GCF/000/395/965/GCF_000395965.1_Ente_faec_F9730129-1_V1	na	na	na	haploid	bacteria	2768862	2687070	38.0	0	27	94	NCBI RefSeq	NCBI Prokaryotic Genome Annotation Pipeline (PGAP)	12/05/22	2705	2432	90	na
GCF_000396685.1	PRJNA224116	SAMN00808909	AITR00000000.1	na	1157480	1352	Enterococcus faecium EnGen0185	strain=HF50104	na	latest	Scaffold	Major	Full	2013/05/15	Ente_faec_HF50104_V1	Broad Institute	GCA_000396685.1	identical	https://ftp.ncbi.nlm.nih.gov/genomes/all/GCF/000/396/685/GCF_000396685.1_Ente_faec_HF50104_V1	na	na	na	haploid	bacteria	2804238	2792167	38.0	0	19	39	NCBI RefSeq	NCBI Prokaryotic Genome Annotation Pipeline (PGAP)	12/06/22	2779	2565	90	na
GCF_000396765.1	PRJNA224116	SAMN00808914	AITV00000000.1	na	1157484	1352	Enterococcus faecium EnGen0189	strain=HF50204	na	latest	Scaffold	Major	Full	2013/05/15	Ente_faec_HF50204_V1	Broad Institute	GCA_000396765.1	identical	https://ftp.ncbi.nlm.nih.gov/genomes/all/GCF/000/396/765/GCF_000396765.1_Ente_faec_HF50204_V1	na	na	na	haploid	bacteria	2648756	2625315	38.0	0	11	38	NCBI RefSeq	NCBI Prokaryotic Genome Annotation Pipeline (PGAP)	12/06/22	2568	2377	86	na
GCF_000396945.1	PRJNA224116	SAMN00809141	AIZU00000000.1	na	1158544	1352	Enterococcus faecium EnGen0256	strain=UAA952	na	latest	Scaffold	Major	Full	2013/05/15	Ente_faec_UAA952_V1	Broad Institute	GCA_000396945.1	identical	https://ftp.ncbi.nlm.nih.gov/genomes/all/GCF/000/396/945/GCF_000396945.1_Ente_faec_UAA952_V1	na	na	na	haploid	bacteria	3198771	3140467	37.5	0	36	92	NCBI RefSeq	NCBI Prokaryotic Genome Annotation Pipeline (PGAP)	12/06/22	3181	2983	72	na
GCF_000397005.1	PRJNA224116	SAMN00809145	AIZX00000000.1	na	1158547	1352	Enterococcus faecium EnGen0258	strain=UAA1019	na	latest	Scaffold	Major	Full	2013/05/15	Ente_faec_UAA1019_V1	Broad Institute	GCA_000397005.1	identical	https://ftp.ncbi.nlm.nih.gov/genomes/all/GCF/000/397/005/GCF_000397005.1_Ente_faec_UAA1019_V1	na	na	na	haploid	bacteria	3062037	3012284	37.5	0	19	55	NCBI RefSeq	NCBI Prokaryotic Genome Annotation Pipeline (PGAP)	12/06/22	3011	2850	65	na
GCF_000472445.1	PRJNA224116	SAMN02440786	AXAJ00000000.1	na	944435	944435	Burkholderia sp. WSM2230	strain=WSM2230	na	latest	Contig	Major	Full	2013/09/30	ASM47244v1	DOE Joint Genome Institute	GCA_000472445.1	identical	https://ftp.ncbi.nlm.nih.gov/genomes/all/GCF/000/472/445/GCF_000472445.1_ASM47244v1	na	na	na	haploid	bacteria	6309801	6309801	63.0	0	33	33	NCBI RefSeq	NCBI Prokaryotic Genome Annotation Pipeline (PGAP)	12/28/22	5620	5470	57	na
GCF_000489095.1	PRJNA224116	SAMN02339016	AWHK00000000.1	na	1394702	670	Vibrio parahaemolyticus S170	strain=S170	na	latest	Contig	Major	Full	2013/09/06	S170	State Key Laboratory of Pathogen and Biosecurity, Beijing Institute of Microbiology and Epidemiology	GCA_000489095.1	identical	https://ftp.ncbi.nlm.nih.gov/genomes/all/GCF/000/489/095/GCF_000489095.1_S170	na	na	na	haploid	bacteria	5062724	5062724	45.0	0	377	377	NCBI RefSeq	NCBI Prokaryotic Genome Annotation Pipeline (PGAP)	12/06/22	4686	4562	24	na
GCF_000484695.1	PRJNA224116	SAMN02440773	AXVR00000000.1	representative genome	1305843	1305843	Salinispora cortesiana	strain=CNY-202	na	latest	Contig	Major	Full	2013/10/25	ASM48469v1	DOE Joint Genome Institute	GCA_000484695.1	identical	https://ftp.ncbi.nlm.nih.gov/genomes/all/GCF/000/484/695/GCF_000484695.1_ASM48469v1	na	assembly from type material	na	haploid	bacteria	5183058	5183058	69.5	0	204	204	NCBI RefSeq	NCBI Prokaryotic Genome Annotation Pipeline (PGAP)	05/03/23	4991	4632	64	na
GCF_000489755.1	PRJNA224116	SAMN02338983	AWIR00000000.1	na	1394669	670	Vibrio parahaemolyticus S135	strain=S135	na	latest	Contig	Major	Full	2013/09/06	S135	State Key Laboratory of Pathogen and Biosecurity, Beijing Institute of Microbiology and Epidemiology	GCA_000489755.1	identical	https://ftp.ncbi.nlm.nih.gov/genomes/all/GCF/000/489/755/GCF_000489755.1_S135	na	na	na	haploid	bacteria	5058833	5058833	45.0	0	434	434	NCBI RefSeq	NCBI Prokaryotic Genome Annotation Pipeline (PGAP)	12/06/22	4698	4542	23	na
GCF_000489795.1	PRJNA224116	SAMN02338981	AWIT00000000.1	na	1394667	670	Vibrio parahaemolyticus S133	strain=S133	na	latest	Contig	Major	Full	2013/09/06	S133	State Key Laboratory of Pathogen and Biosecurity, Beijing Institute of Microbiology and Epidemiology	GCA_000489795.1	identical	https://ftp.ncbi.nlm.nih.gov/genomes/all/GCF/000/489/795/GCF_000489795.1_S133	na	na	na	haploid	bacteria	5046254	5046254	45.0	0	513	513	NCBI RefSeq	NCBI Prokaryotic Genome Annotation Pipeline (PGAP)	12/06/22	4719	4558	23	na
GCF_000490555.1	PRJNA224116	SAMN02338942	AWKG00000000.1	na	1394628	670	Vibrio parahaemolyticus S088	strain=S088	na	latest	Contig	Major	Full	2013/09/06	S088	State Key Laboratory of Pathogen and Biosecurity, Beijing Institute of Microbiology and Epidemiology	GCA_000490555.1	identical	https://ftp.ncbi.nlm.nih.gov/genomes/all/GCF/000/490/555/GCF_000490555.1_S088	na	na	na	haploid	bacteria	5079007	5079007	45.0	0	405	405	NCBI RefSeq	NCBI Prokaryotic Genome Annotation Pipeline (PGAP)	12/06/22	4750	4598	17	na
GCF_000489815.1	PRJNA224116	SAMN02338980	AWIU00000000.1	na	1394666	670	Vibrio parahaemolyticus S132	strain=S132	na	latest	Contig	Major	Full	2013/09/06	S132	State Key Laboratory of Pathogen and Biosecurity, Beijing Institute of Microbiology and Epidemiology	GCA_000489815.1	identical	https://ftp.ncbi.nlm.nih.gov/genomes/all/GCF/000/489/815/GCF_000489815.1_S132	na	na	na	haploid	bacteria	5104875	5104875	45.0	0	421	421	NCBI RefSeq	NCBI Prokaryotic Genome Annotation Pipeline (PGAP)	12/06/22	4767	4628	21	na
GCF_000490035.1	PRJNA224116	SAMN02338969	AWJF00000000.1	na	1394655	670	Vibrio parahaemolyticus S120	strain=S120	na	latest	Contig	Major	Full	2013/09/06	S120	State Key Laboratory of Pathogen and Biosecurity, Beijing Institute of Microbiology and Epidemiology	GCA_000490035.1	identical	https://ftp.ncbi.nlm.nih.gov/genomes/all/GCF/000/490/035/GCF_000490035.1_S120	na	na	na	haploid	bacteria	5146827	5146827	45.0	0	782	782	NCBI RefSeq	NCBI Prokaryotic Genome Annotation Pipeline (PGAP)	12/06/22	4854	4706	24	na
GCF_000490115.1	PRJNA224116	SAMN02338965	AWJJ00000000.1	na	1394651	670	Vibrio parahaemolyticus S116	strain=S116	na	latest	Contig	Major	Full	2013/09/06	S116	State Key Laboratory of Pathogen and Biosecurity, Beijing Institute of Microbiology and Epidemiology	GCA_000490115.1	identical	https://ftp.ncbi.nlm.nih.gov/genomes/all/GCF/000/490/115/GCF_000490115.1_S116	na	na	na	haploid	bacteria	5081860	5081860	45.0	0	777	777	NCBI RefSeq	NCBI Prokaryotic Genome Annotation Pipeline (PGAP)	12/06/22	4754	4603	18	na
GCF_000490465.1	PRJNA224116	SAMN02338947	AWKB00000000.1	na	1394633	670	Vibrio parahaemolyticus S094	strain=S094	na	latest	Contig	Major	Full	2013/09/06	S094	State Key Laboratory of Pathogen and Biosecurity, Beijing Institute of Microbiology and Epidemiology	GCA_000490465.1	identical	https://ftp.ncbi.nlm.nih.gov/genomes/all/GCF/000/490/465/GCF_000490465.1_S094	na	na	na	haploid	bacteria	5057048	5057048	45.0	0	504	504	NCBI RefSeq	NCBI Prokaryotic Genome Annotation Pipeline (PGAP)	12/06/22	4745	4564	18	na
GCF_000490295.1	PRJNA224116	SAMN02338956	AWJS00000000.1	na	1394642	670	Vibrio parahaemolyticus S106	strain=S106	na	latest	Contig	Major	Full	2013/09/06	S106	State Key Laboratory of Pathogen and Biosecurity, Beijing Institute of Microbiology and Epidemiology	GCA_000490295.1	identical	https://ftp.ncbi.nlm.nih.gov/genomes/all/GCF/000/490/295/GCF_000490295.1_S106	na	na	na	haploid	bacteria	5072077	5072077	45.0	0	609	609	NCBI RefSeq	NCBI Prokaryotic Genome Annotation Pipeline (PGAP)	12/06/22	4740	4617	24	na
GCF_000490795.1	PRJNA224116	SAMN02338930	AWKS00000000.1	na	1394616	670	Vibrio parahaemolyticus S073	strain=S073	na	latest	Contig	Major	Full	2013/09/06	S073	State Key Laboratory of Pathogen and Biosecurity, Beijing Institute of Microbiology and Epidemiology	GCA_000490795.1	identical	https://ftp.ncbi.nlm.nih.gov/genomes/all/GCF/000/490/795/GCF_000490795.1_S073	na	na	na	haploid	bacteria	5059925	5059925	45.0	0	530	530	NCBI RefSeq	NCBI Prokaryotic Genome Annotation Pipeline (PGAP)	12/06/22	4747	4618	19	na
GCF_000511655.1	PRJNA224116	SAMN02597460	AYXN00000000.1	na	494416	494416	Psychrobacter sp. TB15	strain=TB15	na	latest	Scaffold	Major	Full	2013/12/20	PsyTB15_v1.0	University of Florence	GCA_000511655.1	identical	https://ftp.ncbi.nlm.nih.gov/genomes/all/GCF/000/511/655/GCF_000511655.1_PsyTB15_v1.0	na	na	na	haploid	bacteria	3066842	3066782	44.5	0	43	43	NCBI RefSeq	NCBI Prokaryotic Genome Annotation Pipeline (PGAP)	11/04/22	2632	2540	58	na
GCF_000511065.1	PRJNA224116	SAMN02597462	AYYA00000000.1	na	1055815	1055815	Psychrobacter sp. TB67	strain=TB67	na	latest	Scaffold	Major	Full	2013/12/18	PsyTB67_v1.0	University of Florence	GCA_000511065.1	identical	https://ftp.ncbi.nlm.nih.gov/genomes/all/GCF/000/511/065/GCF_000511065.1_PsyTB67_v1.0	na	na	na	haploid	bacteria	3585631	3585569	43.0	0	86	86	NCBI RefSeq	NCBI Prokaryotic Genome Annotation Pipeline (PGAP)	11/04/22	3051	2937	74	na
GCF_000510625.1	PRJNA224116	SAMN02597175	AZNV00000000.1	na	1042326	1042326	Rhizobium sp. IBUN	strain=IBUN	na	latest	Contig	Major	Full	2013/12/17	ASM51062v1	JGI	GCA_000510625.1	identical	https://ftp.ncbi.nlm.nih.gov/genomes/all/GCF/000/510/625/GCF_000510625.1_ASM51062v1	na	na	na	haploid	bacteria	6515922	6515922	59.5	0	101	101	NCBI RefSeq	NCBI Prokaryotic Genome Annotation Pipeline (PGAP)	05/01/23	6327	6009	56	na
GCF_000511505.1	PRJNA224116	SAMN02471486	AYKB00000000.1	na	1412835	562	Escherichia coli FAP2	strain=FAP2	na	latest	Contig	Major	Full	2013/12/03	EcoliFAP2	University Medical Center Utrecht	GCA_000511505.1	identical	https://ftp.ncbi.nlm.nih.gov/genomes/all/GCF/000/511/505/GCF_000511505.1_EcoliFAP2	na	na	na	haploid	bacteria	5098548	5098548	50.5	0	158	158	NCBI RefSeq	NCBI Prokaryotic Genome Annotation Pipeline (PGAP)	05/17/23	5092	4751	104	na
GCF_000511525.1	PRJNA224116	SAMN02471477	AYKC00000000.1	na	1412837	562	Escherichia coli FBP1	strain=FBP1	na	latest	Contig	Major	Full	2013/12/03	EcoliFBP1	University Medical Center Utrecht	GCA_000511525.1	identical	https://ftp.ncbi.nlm.nih.gov/genomes/all/GCF/000/511/525/GCF_000511525.1_EcoliFBP1	na	na	na	haploid	bacteria	5134752	5134752	50.5	0	182	182	NCBI RefSeq	NCBI Prokaryotic Genome Annotation Pipeline (PGAP)	06/25/23	5142	4765	107	na
GCF_000513715.1	PRJNA224116	SAMN02597455	AQOD00000000.1	na	1308978	1510206	Salinivibrio socompensis S35	strain=S35	na	latest	Contig	Major	Full	2014/01/07	saliniS351.0	Universidade Federal do Rio de Janeiro	GCA_000513715.1	identical	https://ftp.ncbi.nlm.nih.gov/genomes/all/GCF/000/513/715/GCF_000513715.1_saliniS351.0	na	assembly from type material	na	haploid	bacteria	3406510	3406510	49.5	0	270	270	NCBI RefSeq	NCBI Prokaryotic Genome Annotation Pipeline (PGAP)	03/22/23	3558	2611	95	na
GCF_000520795.1	PRJNA224116	SAMN02597336	ASRZ00000000.1	na	1333863	1406	Paenibacillus polymyxa 1-43	strain=1-43	na	latest	Contig	Major	Full	2014/01/15	s143	China Agricultural University	GCA_000520795.1	identical	https://ftp.ncbi.nlm.nih.gov/genomes/all/GCF/000/520/795/GCF_000520795.1_s143	na	na	na	haploid	bacteria	5971696	5971696	44.5	0	241	241	NCBI RefSeq	NCBI Prokaryotic Genome Annotation Pipeline (PGAP)	12/17/22	5556	5321	71	na
GCF_000520715.1	PRJNA224116	SAMN02597340	ASSD00000000.1	representative genome	1333860	369399	Paenibacillus zanthoxyli JH29	strain=JH29	na	latest	Contig	Major	Full	2014/01/15	s8	China Agricultural University	GCA_000520715.1	identical	https://ftp.ncbi.nlm.nih.gov/genomes/all/GCF/000/520/715/GCF_000520715.1_s8	na	assembly from type material	na	haploid	bacteria	5045676	5045676	50.5	0	714	714	NCBI RefSeq	NCBI Prokaryotic Genome Annotation Pipeline (PGAP)	12/28/22	5274	4875	56	na
GCF_000520915.1	PRJNA224116	SAMN02597362	AZNI00000000.1	na	1396	1396	Bacillus cereus	strain=B7-s	na	latest	Contig	Major	Full	2014/01/16	ASM52091v1	Gansu Institute of Business and Technology	GCA_000520915.1	identical	https://ftp.ncbi.nlm.nih.gov/genomes/all/GCF/000/520/915/GCF_000520915.1_ASM52091v1	na	na	na	haploid	bacteria	5313924	5313924	35.0	0	82	82	NCBI RefSeq	NCBI Prokaryotic Genome Annotation Pipeline (PGAP)	05/11/23	5377	5209	50	24526629
GCF_000617925.1	PRJNA224116	SAMD00006362	BAMT00000000.1	representative genome	1236959	406	Methylobacillus glycogenes JCM 2850	strain=JCM 2850	na	latest	Contig	Major	Full	2014/03/31	ASM61792v1	The University of Tokyo	GCA_000617925.1	identical	https://ftp.ncbi.nlm.nih.gov/genomes/all/GCF/000/617/925/GCF_000617925.1_ASM61792v1	na	assembly from type material	na	haploid	bacteria	3248999	3248999	53.0	0	28	28	NCBI RefSeq	NCBI Prokaryotic Genome Annotation Pipeline (PGAP)	12/07/22	3306	2803	49	na
GCF_000633635.1	PRJNA224116	SAMN02729938	AYPQ00000000.1	representative genome	1453587	1453587	Enterococcus crotali	strain=ETRF1	na	latest	Contig	Major	Full	2014/04/18	NGEN (DNA Star)	Gateway Technical College	GCA_000633635.1	identical	https://ftp.ncbi.nlm.nih.gov/genomes/all/GCF/000/633/635/GCF_000633635.1_NGEN_DNA_Star_	na	assembly from type material	na	haploid	bacteria	3902091	3902091	36.5	0	20	20	NCBI RefSeq	NCBI Prokaryotic Genome Annotation Pipeline (PGAP)	03/14/23	3772	3463	71	28632114
GCF_000613565.1	PRJNA224116	SAMD00009302	BAJF00000000.1	na	1122980	305719	Prevotella baroniae DSM 16972 = JCM 13447	strain=JCM 13447	na	latest	Contig	Major	Full	2014/03/31	ASM61356v1	The University of Tokyo	GCA_000613565.1	identical	https://ftp.ncbi.nlm.nih.gov/genomes/all/GCF/000/613/565/GCF_000613565.1_ASM61356v1	na	assembly from type material	na	haploid	bacteria	3116148	3116148	53.0	0	94	94	NCBI RefSeq	NCBI Prokaryotic Genome Annotation Pipeline (PGAP)	10/05/22	2759	2159	50	na
GCF_000612205.1	PRJNA224116	SAMN02592616	JFHW00000000.1	na	1444288	1444288	Enterobacter sp. 5-4	strain=5-4	na	latest	Contig	Major	Full	2014/04/02	EntSp1.0	The First Affiliated Hospital, School of Medicine, Zhejiang University	GCA_000612205.1	identical	https://ftp.ncbi.nlm.nih.gov/genomes/all/GCF/000/612/205/GCF_000612205.1_EntSp1.0	na	na	na	haploid	bacteria	4621281	4621281	56.0	0	36	36	NCBI RefSeq	NCBI Prokaryotic Genome Annotation Pipeline (PGAP)	07/31/22	4394	4277	73	na
GCF_000612265.1	PRJNA224116	SAMN02592613	JFHZ00000000.1	na	1444308	33938	Geobacillus thermocatenulatus GS-1	strain=GS-1	na	latest	Contig	Major	Full	2014/04/02	GeoThe1.0	The First Affiliated Hospital, School of Medicine, Zhejiang University	GCA_000612265.1	identical	https://ftp.ncbi.nlm.nih.gov/genomes/all/GCF/000/612/265/GCF_000612265.1_GeoThe1.0	na	na	na	haploid	bacteria	3519600	3519600	52.0	0	155	155	NCBI RefSeq	NCBI Prokaryotic Genome Annotation Pipeline (PGAP)	07/16/23	3661	3445	80	na
GCF_000429145.1	PRJNA224116	SAMN02441210	AUBH00000000.1	representative genome	1120953	226010	Aestuariibacter salexigens DSM 15300	strain=DSM 15300	na	latest	Scaffold	Major	Full	2013/09/05	ASM42914v1	DOE Joint Genome Institute	GCA_000429145.1	identical	https://ftp.ncbi.nlm.nih.gov/genomes/all/GCF/000/429/145/GCF_000429145.1_ASM42914v1	na	assembly from type material	na	haploid	bacteria	3783840	3782675	48.0	0	22	23	NCBI RefSeq	NCBI Prokaryotic Genome Annotation Pipeline (PGAP)	03/22/23	3455	3380	60	na
GCF_000687835.1	PRJNA224116	SAMN02743893	JHYB00000000.1	representative genome	1408417	2150	Haploplasma modicum ATCC 29102	strain=ATCC 29102	na	latest	Contig	Major	Full	2014/04/08	ASM68783v1	DOE Joint Genome Institute	GCA_000687835.1	identical	https://ftp.ncbi.nlm.nih.gov/genomes/all/GCF/000/687/835/GCF_000687835.1_ASM68783v1	na	assembly from type material	na	haploid	bacteria	1219180	1219180	27.5	0	10	10	NCBI RefSeq	NCBI Prokaryotic Genome Annotation Pipeline (PGAP)	12/19/22	1184	1130	45	na
GCF_000429265.1	PRJNA224116	SAMN02441199	AUBN00000000.1	representative genome	1120943	52769	Actinomyces gerencseriae DSM 6844	strain=DSM 6844	na	latest	Scaffold	Major	Full	2013/09/05	ASM42926v1	DOE Joint Genome Institute	GCA_000429265.1	identical	https://ftp.ncbi.nlm.nih.gov/genomes/all/GCF/000/429/265/GCF_000429265.1_ASM42926v1	na	assembly from type material	na	haploid	bacteria	3420019	3418708	70.5	0	28	31	NCBI RefSeq	NCBI Prokaryotic Genome Annotation Pipeline (PGAP)	05/03/23	2852	2736	60	na
GCF_000482865.1	PRJNA224116	SAMN02441427	AXWW00000000.1	representative genome	1120935	103730	Actinokineospora inagensis DSM 44258	strain=DSM 44258	na	latest	Scaffold	Major	Full	2013/10/25	ASM48286v1	DOE Joint Genome Institute	GCA_000482865.1	identical	https://ftp.ncbi.nlm.nih.gov/genomes/all/GCF/000/482/865/GCF_000482865.1_ASM48286v1	na	assembly from type material	na	haploid	bacteria	7278759	7276826	70.0	0	98	106	NCBI RefSeq	NCBI Prokaryotic Genome Annotation Pipeline (PGAP)	05/03/23	6366	6215	59	na
GCF_000687165.1	PRJNA224116	SAMN02743377	JMKU00000000.1	representative genome	1408420	862720	Paracidovorax oryzae ATCC 19882	strain=ATCC 19882	na	latest	Scaffold	Major	Full	2014/05/08	ASM68716v1	DOE Joint Genome Institute	GCA_000687165.1	identical	https://ftp.ncbi.nlm.nih.gov/genomes/all/GCF/000/687/165/GCF_000687165.1_ASM68716v1	na	assembly from type material	na	haploid	bacteria	5526777	5525194	68.5	0	69	72	NCBI RefSeq	NCBI Prokaryotic Genome Annotation Pipeline (PGAP)	07/02/23	4985	4879	52	na
GCF_000426205.1	PRJNA224116	SAMN02440639	AUEX00000000.1	na	1276756	1276756	Acidovorax sp. JHL-9	strain=JHL-9	na	latest	Scaffold	Major	Full	2013/07/11	ASM42620v1	DOE Joint Genome Institute	GCA_000426205.1	identical	https://ftp.ncbi.nlm.nih.gov/genomes/all/GCF/000/426/205/GCF_000426205.1_ASM42620v1	na	na	na	haploid	bacteria	4194664	4194534	64.5	0	65	66	NCBI RefSeq	NCBI Prokaryotic Genome Annotation Pipeline (PGAP)	07/26/22	4000	3854	50	na
GCF_000621045.1	PRJNA224116	SAMN02743981	JHZI00000000.1	na	1120924	202950	Acinetobacter baylyi DSM 14961 = CIP 107474	strain=DSM 14961	na	latest	Scaffold	Major	Full	2014/04/08	ASM62104v1	DOE Joint Genome Institute	GCA_000621045.1	identical	https://ftp.ncbi.nlm.nih.gov/genomes/all/GCF/000/621/045/GCF_000621045.1_ASM62104v1	na	assembly from type material	na	haploid	bacteria	3603955	3601635	40.0	0	27	30	NCBI RefSeq	NCBI Prokaryotic Genome Annotation Pipeline (PGAP)	11/18/22	3380	3253	71	na
GCF_000688455.1	PRJNA224116	SAMN02743914	JIAL00000000.1	representative genome	1382359	1382359	Pseudacidobacterium ailaaui	strain=PMMR2	na	latest	Contig	Major	Full	2014/04/08	ASM68845v1	DOE Joint Genome Institute	GCA_000688455.1	identical	https://ftp.ncbi.nlm.nih.gov/genomes/all/GCF/000/688/455/GCF_000688455.1_ASM68845v1	na	assembly from type material	na	haploid	bacteria	3686523	3686523	56.0	0	1	1	NCBI RefSeq	NCBI Prokaryotic Genome Annotation Pipeline (PGAP)	06/15/23	3146	3071	53	na
GCF_000429105.1	PRJNA224116	SAMN02440611	AUBF00000000.1	representative genome	1120946	121163	Schaalia suimastitidis DSM 15538	strain=DSM 15538	na	latest	Scaffold	Major	Full	2013/09/05	ASM42910v1	DOE Joint Genome Institute	GCA_000429105.1	identical	https://ftp.ncbi.nlm.nih.gov/genomes/all/GCF/000/429/105/GCF_000429105.1_ASM42910v1	na	assembly from type material	na	haploid	bacteria	2294128	2292353	56.0	0	11	13	NCBI RefSeq	NCBI Prokaryotic Genome Annotation Pipeline (PGAP)	03/22/23	1966	1894	58	na
GCF_000688515.1	PRJNA224116	SAMN02743903	JHZK00000000.1	representative genome	1120956	209897	Afifella pfennigii DSM 17143	strain=DSM 17143	na	latest	Scaffold	Major	Full	2014/04/08	ASM68851v1	DOE Joint Genome Institute	GCA_000688515.1	identical	https://ftp.ncbi.nlm.nih.gov/genomes/all/GCF/000/688/515/GCF_000688515.1_ASM68851v1	na	assembly from type material	na	haploid	bacteria	3872586	3872576	66.5	0	60	60	NCBI RefSeq	NCBI Prokaryotic Genome Annotation Pipeline (PGAP)	05/03/23	3794	3676	52	na
GCF_000517225.1	PRJNA224116	SAMN02597371	AZHL00000000.1	na	1350469	85698	Achromobacter xylosoxidans X02736	strain=X02736	na	latest	Scaffold	Major	Full	2014/01/10	X02736v1	Institute of Microbiology, Chinese Academy of Sciences	GCA_000517225.1	identical	https://ftp.ncbi.nlm.nih.gov/genomes/all/GCF/000/517/225/GCF_000517225.1_X02736v1	na	na	na	haploid	bacteria	7048698	7043207	67.0	0	116	381	NCBI RefSeq	NCBI Prokaryotic Genome Annotation Pipeline (PGAP)	05/14/23	6793	6512	63	25487802
GCF_000472665.1	PRJNA224116	SAMN02440712	AXAC00000000.1	representative genome	1068975	82116	Acetobacterium dehalogenans DSM 11527	strain=DSM 11527	na	latest	Scaffold	Major	Full	2013/09/30	ASM47266v1	DOE Joint Genome Institute	GCA_000472665.1	identical	https://ftp.ncbi.nlm.nih.gov/genomes/all/GCF/000/472/665/GCF_000472665.1_ASM47266v1	na	assembly from type material	na	haploid	bacteria	4050072	4045774	43.5	0	76	80	NCBI RefSeq	NCBI Prokaryotic Genome Annotation Pipeline (PGAP)	04/12/23	3784	3660	56	na
GCF_000429165.1	PRJNA224116	SAMN02441211	AUBI00000000.1	na	1120919	285268	Acetobacter nitrogenifigens DSM 23921 = NBRC 105050	strain=DSM 23921	na	latest	Scaffold	Major	Full	2013/07/15	ASM42916v1	DOE Joint Genome Institute	GCA_000429165.1	identical	https://ftp.ncbi.nlm.nih.gov/genomes/all/GCF/000/429/165/GCF_000429165.1_ASM42916v1	na	assembly from type material	na	haploid	bacteria	4270516	4270281	60.0	0	51	52	NCBI RefSeq	NCBI Prokaryotic Genome Annotation Pipeline (PGAP)	07/16/23	3871	3725	57	na
GCF_000429225.1	PRJNA224116	SAMN02440612	AUBL00000000.1	representative genome	1120941	272548	Actinomyces dentalis DSM 19115	strain=DSM 19115	na	latest	Scaffold	Major	Full	2013/07/15	ASM42922v1	DOE Joint Genome Institute	GCA_000429225.1	identical	https://ftp.ncbi.nlm.nih.gov/genomes/all/GCF/000/429/225/GCF_000429225.1_ASM42922v1	na	assembly from type material	na	haploid	bacteria	3531393	3529622	73.0	0	91	97	NCBI RefSeq	NCBI Prokaryotic Genome Annotation Pipeline (PGAP)	05/03/23	2948	2804	60	na
GCF_000518265.1	PRJNA224116	SAMN02584999	JADG00000000.1	representative genome	1399798	111804	Actinomadura oligospora ATCC 43269	strain=ATCC 43269	na	latest	Scaffold	Major	Full	2014/01/13	ASM51826v1	DOE Joint Genome Institute	GCA_000518265.1	identical	https://ftp.ncbi.nlm.nih.gov/genomes/all/GCF/000/518/265/GCF_000518265.1_ASM51826v1	na	assembly from type material	na	haploid	bacteria	9353665	9351123	71.5	0	33	38	NCBI RefSeq	NCBI Prokaryotic Genome Annotation Pipeline (PGAP)	05/03/23	8337	8177	79	na
GCF_000428685.1	PRJNA224116	SAMN02441219	AUAK00000000.1	na	1278298	52774	Actinomyces slackii ATCC 49928	strain=ATCC 49928	na	latest	Scaffold	Major	Full	2013/09/05	ASM42868v1	DOE Joint Genome Institute	GCA_000428685.1	identical	https://ftp.ncbi.nlm.nih.gov/genomes/all/GCF/000/428/685/GCF_000428685.1_ASM42868v1	na	assembly from type material	na	haploid	bacteria	3171092	3164567	70.0	0	46	61	NCBI RefSeq	NCBI Prokaryotic Genome Annotation Pipeline (PGAP)	05/16/23	2650	2550	59	na
GCF_000688495.1	PRJNA224116	SAMN02743902	JHZH00000000.1	na	1120929	202956	Acinetobacter towneri DSM 14962 = CIP 107472	strain=DSM 14962	na	latest	Contig	Major	Full	2014/04/08	ASM68849v1	DOE Joint Genome Institute	GCA_000688495.1	identical	https://ftp.ncbi.nlm.nih.gov/genomes/all/GCF/000/688/495/GCF_000688495.1_ASM68849v1	na	assembly from type material	na	haploid	bacteria	2852490	2852490	41.0	0	93	93	NCBI RefSeq	NCBI Prokaryotic Genome Annotation Pipeline (PGAP)	05/22/23	2835	2658	67	na
GCF_000425105.1	PRJNA224116	SAMN02440814	AULD00000000.1	representative genome	1120958	341722	Agrococcus lahaulensis DSM 17612	strain=DSM 17612	na	latest	Scaffold	Major	Full	2013/07/11	ASM42510v1	DOE Joint Genome Institute	GCA_000425105.1	identical	https://ftp.ncbi.nlm.nih.gov/genomes/all/GCF/000/425/105/GCF_000425105.1_ASM42510v1	na	assembly from type material	na	haploid	bacteria	2677837	2676602	72.5	0	13	18	NCBI RefSeq	NCBI Prokaryotic Genome Annotation Pipeline (PGAP)	05/03/23	2688	2613	51	na
GCF_000428705.1	PRJNA224116	SAMN02441544	AUAL00000000.1	na	1278311	29552	Haploplasma axanthum ATCC 25176	strain=ATCC 25176	na	latest	Scaffold	Major	Full	2013/09/05	ASM42870v1	DOE Joint Genome Institute	GCA_000428705.1	identical	https://ftp.ncbi.nlm.nih.gov/genomes/all/GCF/000/428/705/GCF_000428705.1_ASM42870v1	na	assembly from type material	na	haploid	bacteria	1807123	1805204	28.0	0	57	60	NCBI RefSeq	NCBI Prokaryotic Genome Annotation Pipeline (PGAP)	12/29/22	1710	1643	45	na
GCF_000425065.1	PRJNA224116	SAMN02441154	AULB00000000.1	representative genome	1120937	31962	Actinomadura rifamycini DSM 43936	strain=DSM 43936	na	latest	Scaffold	Major	Full	2013/07/11	ASM42506v1	DOE Joint Genome Institute	GCA_000425065.1	identical	https://ftp.ncbi.nlm.nih.gov/genomes/all/GCF/000/425/065/GCF_000425065.1_ASM42506v1	na	assembly from type material	na	haploid	bacteria	8385432	8385207	74.0	0	75	78	NCBI RefSeq	NCBI Prokaryotic Genome Annotation Pipeline (PGAP)	05/03/23	7715	7551	74	na
GCF_000429245.1	PRJNA224116	SAMN02441198	AUBM00000000.1	representative genome	1120942	52768	Schaalia georgiae DSM 6843	strain=DSM 6843	na	latest	Scaffold	Major	Full	2013/07/15	ASM42924v1	DOE Joint Genome Institute	GCA_000429245.1	identical	https://ftp.ncbi.nlm.nih.gov/genomes/all/GCF/000/429/245/GCF_000429245.1_ASM42924v1	na	assembly from type material	na	haploid	bacteria	2498023	2492993	69.5	0	23	27	NCBI RefSeq	NCBI Prokaryotic Genome Annotation Pipeline (PGAP)	04/17/23	2145	2045	60	na
GCF_000621065.1	PRJNA224116	SAMN02743973	JHZG00000000.1	na	1120927	202954	Acinetobacter tandoii DSM 14970 = CIP 107469	strain=DSM 14970	na	latest	Scaffold	Major	Full	2014/04/08	ASM62106v1	DOE Joint Genome Institute	GCA_000621065.1	identical	https://ftp.ncbi.nlm.nih.gov/genomes/all/GCF/000/621/065/GCF_000621065.1_ASM62106v1	na	assembly from type material	na	haploid	bacteria	4048239	4047809	39.5	0	87	89	NCBI RefSeq	NCBI Prokaryotic Genome Annotation Pipeline (PGAP)	11/18/22	4013	3821	83	na
GCF_000430445.1	PRJNA224116	SAMN02441411	AICW00000000.1	na	882080	52698	Saccharomonospora iraqiensis IQ-H1	strain=IQ-H1	na	latest	Scaffold	Major	Full	2013/07/16	ASM43044v1	Joint Genome Institute	GCA_000430445.1	identical	https://ftp.ncbi.nlm.nih.gov/genomes/all/GCF/000/430/445/GCF_000430445.1_ASM43044v1	na	assembly from type material	na	haploid	bacteria	3895973	3836673	71.0	0	139	732	NCBI RefSeq	NCBI Prokaryotic Genome Annotation Pipeline (PGAP)	12/07/22	4095	3703	56	na
GCF_000441855.1	PRJNA224116	SAMN02469375	ATRO00000000.1	na	1352933	573	Klebsiella pneumoniae LCT-KP289	strain=LCT-KP289	na	latest	Scaffold	Major	Full	2013/07/26	LCT-KP289 for vertion 2.04 of Klebsiella pneumoniae genome	BGI-shenzhen	GCA_000441855.1	identical	https://ftp.ncbi.nlm.nih.gov/genomes/all/GCF/000/441/855/GCF_000441855.1_LCT-KP289_for_vertion_2.04_of_Klebsiella_pneumoniae_genome	na	na	na	haploid	bacteria	6068157	5822076	56.5	0	10	426	NCBI RefSeq	NCBI Prokaryotic Genome Annotation Pipeline (PGAP)	11/04/22	6130	5630	125	25015528
GCF_000482705.1	PRJNA224116	SAMN02441107	AXWO00000000.1	representative genome	1121926	256035	Glycomyces arizonensis DSM 44726	strain=DSM 44726	na	latest	Scaffold	Major	Full	2013/10/25	ASM48270v1	DOE Joint Genome Institute	GCA_000482705.1	identical	https://ftp.ncbi.nlm.nih.gov/genomes/all/GCF/000/482/705/GCF_000482705.1_ASM48270v1	na	assembly from type material	na	haploid	bacteria	5048579	5045751	70.0	0	49	54	NCBI RefSeq	NCBI Prokaryotic Genome Annotation Pipeline (PGAP)	05/03/23	4654	4544	57	na
GCF_000423085.1	PRJNA224116	SAMN02440835	AUHH00000000.1	na	1121933	266854	Granulicoccus phenolivorans DSM 17626 = NBRC 107789 = JCM 15570	strain=DSM 17626	na	latest	Scaffold	Major	Full	2013/07/11	ASM42308v1	DOE Joint Genome Institute	GCA_000423085.1	identical	https://ftp.ncbi.nlm.nih.gov/genomes/all/GCF/000/423/085/GCF_000423085.1_ASM42308v1	na	assembly from type material	na	haploid	bacteria	4117723	4112232	68.5	0	74	81	NCBI RefSeq	NCBI Prokaryotic Genome Annotation Pipeline (PGAP)	05/16/23	3858	3739	61	na
GCF_000242615.2	PRJNA224116	SAMN02256516	AGSB00000000.2	representative genome	903818	35839	Holophaga foetida DSM 6591	strain=DSM 6591	na	latest	Scaffold	Major	Full	2014/01/16	ASM24261v3	DOE Joint Genome Institute	GCA_000242615.3	identical	https://ftp.ncbi.nlm.nih.gov/genomes/all/GCF/000/242/615/GCF_000242615.2_ASM24261v3	na	assembly from type material	na	haploid	bacteria	4127237	4123637	62.5	0	3	39	NCBI RefSeq	NCBI Prokaryotic Genome Annotation Pipeline (PGAP)	04/24/23	3631	3546	57	22768361
GCF_000472905.1	PRJNA224116	SAMN02441451	AXAR00000000.1	representative genome	1111479	204470	Alicyclobacillus pomorum DSM 14955	strain=DSM 14955	na	latest	Scaffold	Major	Full	2013/09/30	ASM47290v1	DOE Joint Genome Institute	GCA_000472905.1	identical	https://ftp.ncbi.nlm.nih.gov/genomes/all/GCF/000/472/905/GCF_000472905.1_ASM47290v1	na	assembly from type material	na	haploid	bacteria	3398558	3398443	53.5	0	36	37	NCBI RefSeq	NCBI Prokaryotic Genome Annotation Pipeline (PGAP)	05/03/23	3380	3205	114	na
GCF_000430025.1	PRJNA224116	SAMN02440857	AUCZ00000000.1	representative genome	1121899	350894	Flavobacterium suncheonense GH29-5 = DSM 17707	strain=DSM 17707	na	latest	Scaffold	Major	Full	2013/07/15	ASM43002v1	DOE Joint Genome Institute	GCA_000430025.1	identical	https://ftp.ncbi.nlm.nih.gov/genomes/all/GCF/000/430/025/GCF_000430025.1_ASM43002v1	na	assembly from type material	na	haploid	bacteria	2880663	2874963	40.5	0	54	57	NCBI RefSeq	NCBI Prokaryotic Genome Annotation Pipeline (PGAP)	10/05/22	2760	2695	50	na
GCF_000430505.1	PRJNA224116	SAMN02440687	AUMD00000000.1	representative genome	1121902	997	Eisenibacter elegans DSM 3317	strain=DSM 3317	na	latest	Scaffold	Major	Full	2013/07/16	ASM43050v1	DOE Joint Genome Institute	GCA_000430505.1	identical	https://ftp.ncbi.nlm.nih.gov/genomes/all/GCF/000/430/505/GCF_000430505.1_ASM43050v1	na	assembly from type material	na	haploid	bacteria	4030713	4024847	47.5	0	15	22	NCBI RefSeq	NCBI Prokaryotic Genome Annotation Pipeline (PGAP)	05/03/23	3396	3322	55	na
GCF_000428805.1	PRJNA224116	SAMN02441205	AUAQ00000000.1	representative genome	1121360	556548	Corynebacterium freiburgense DSM 45254	strain=DSM 45254	na	latest	Scaffold	Major	Full	2013/07/15	ASM42880v1	DOE Joint Genome Institute	GCA_000428805.1	identical	https://ftp.ncbi.nlm.nih.gov/genomes/all/GCF/000/428/805/GCF_000428805.1_ASM42880v1	na	assembly from type material	na	haploid	bacteria	2910197	2908666	49.5	0	19	20	NCBI RefSeq	NCBI Prokaryotic Genome Annotation Pipeline (PGAP)	03/22/23	2638	2557	64	na
GCF_000688315.1	PRJNA224116	SAMN02743898	JHZW00000000.1	na	1249997	1249997	Maribacter sp. Hel_I_7	strain=Hel_I_7	na	latest	Contig	Major	Full	2014/04/08	ASM68831v1	DOE Joint Genome Institute	GCA_000688315.1	identical	https://ftp.ncbi.nlm.nih.gov/genomes/all/GCF/000/688/315/GCF_000688315.1_ASM68831v1	na	na	na	haploid	bacteria	4775040	4775040	34.5	0	3	3	NCBI RefSeq	NCBI Prokaryotic Genome Annotation Pipeline (PGAP)	10/05/22	4184	4098	59	na
GCF_000423325.1	PRJNA224116	SAMN02440838	AUHT00000000.1	representative genome	1385515	391738	Lysobacter defluvii IMMIB APB-9 = DSM 18482	strain=DSM 18482	na	latest	Scaffold	Major	Full	2013/07/11	ASM42332v1	DOE Joint Genome Institute	GCA_000423325.1	identical	https://ftp.ncbi.nlm.nih.gov/genomes/all/GCF/000/423/325/GCF_000423325.1_ASM42332v1	na	assembly from type material	na	haploid	bacteria	2722122	2722062	70.0	0	12	13	NCBI RefSeq	NCBI Prokaryotic Genome Annotation Pipeline (PGAP)	04/27/23	2600	2496	56	na
GCF_000422305.1	PRJNA224116	SAMN02440816	AULN00000000.1	representative genome	1122183	83615	Luteimonas mephitis DSM 12574	strain=DSM 12574	na	latest	Scaffold	Major	Full	2013/07/11	ASM42230v1	DOE Joint Genome Institute	GCA_000422305.1	identical	https://ftp.ncbi.nlm.nih.gov/genomes/all/GCF/000/422/305/GCF_000422305.1_ASM42230v1	na	assembly from type material	na	haploid	bacteria	3416011	3415856	68.0	0	18	20	NCBI RefSeq	NCBI Prokaryotic Genome Annotation Pipeline (PGAP)	05/03/23	3112	3012	52	na
GCF_000430585.1	PRJNA224116	SAMN02440806	AUMH00000000.1	representative genome	1120972	122960	Alicyclobacillus herbarius DSM 13609	strain=DSM 13609	na	latest	Scaffold	Major	Full	2013/07/16	ASM43058v1	DOE Joint Genome Institute	GCA_000430585.1	identical	https://ftp.ncbi.nlm.nih.gov/genomes/all/GCF/000/430/585/GCF_000430585.1_ASM43058v1	na	assembly from type material	na	haploid	bacteria	3310509	3308474	57.0	0	57	58	NCBI RefSeq	NCBI Prokaryotic Genome Annotation Pipeline (PGAP)	05/03/23	3232	3081	80	na
GCF_000425485.1	PRJNA224116	SAMN02440861	AUDN00000000.1	representative genome	1121901	150172	Flavobacterium tegetincola DSM 22377	strain=DSM 22377	na	latest	Scaffold	Major	Full	2013/07/11	ASM42548v1	DOE Joint Genome Institute	GCA_000425485.1	identical	https://ftp.ncbi.nlm.nih.gov/genomes/all/GCF/000/425/485/GCF_000425485.1_ASM42548v1	na	assembly from type material	na	haploid	bacteria	3774544	3766984	34.5	0	41	53	NCBI RefSeq	NCBI Prokaryotic Genome Annotation Pipeline (PGAP)	05/03/23	3399	3311	49	na
GCF_000427405.1	PRJNA224116	SAMN00262208	ATXY00000000.1	representative genome	929703	103	Flectobacillus major DSM 103	strain=DSM 103	na	latest	Scaffold	Major	Full	2013/07/15	ASM42740v1	DOE Joint Genome Institute	GCA_000427405.1	identical	https://ftp.ncbi.nlm.nih.gov/genomes/all/GCF/000/427/405/GCF_000427405.1_ASM42740v1	na	assembly from type material	na	haploid	bacteria	6221030	6220430	37.5	0	7	13	NCBI RefSeq	NCBI Prokaryotic Genome Annotation Pipeline (PGAP)	10/05/22	4867	4787	61	na
GCF_000428785.1	PRJNA224116	SAMN02441546	AUAP00000000.1	representative genome	1121351	211502	Conchiformibius kuhniae DSM 17694	strain=DSM 17694	na	latest	Scaffold	Major	Full	2013/07/15	ASM42878v1	DOE Joint Genome Institute	GCA_000428785.1	identical	https://ftp.ncbi.nlm.nih.gov/genomes/all/GCF/000/428/785/GCF_000428785.1_ASM42878v1	na	assembly from type material	na	haploid	bacteria	2118625	2113141	56.0	0	50	56	NCBI RefSeq	NCBI Prokaryotic Genome Annotation Pipeline (PGAP)	05/03/23	2122	2023	68	na
GCF_000620925.1	PRJNA224116	SAMN02743966	JHZP00000000.1	na	1121352	153493	Conchiformibius steedae DSM 2580	strain=DSM 2580	na	latest	Scaffold	Major	Full	2014/04/08	ASM62092v1	DOE Joint Genome Institute	GCA_000620925.1	identical	https://ftp.ncbi.nlm.nih.gov/genomes/all/GCF/000/620/925/GCF_000620925.1_ASM62092v1	na	assembly from type material	na	haploid	bacteria	2146492	2146037	50.5	0	23	26	NCBI RefSeq	NCBI Prokaryotic Genome Annotation Pipeline (PGAP)	05/09/23	2146	2052	67	na
GCF_000686545.1	PRJNA224116	SAMN02743351	JMKV00000000.1	na	1408449	225999	Mesoplasma syrphidae ATCC 51578	strain=ATCC 51578	na	latest	Scaffold	Major	Full	2014/05/08	ASM68654v1	DOE Joint Genome Institute	GCA_000686545.1	identical	https://ftp.ncbi.nlm.nih.gov/genomes/all/GCF/000/686/545/GCF_000686545.1_ASM68654v1	na	assembly from type material	na	haploid	bacteria	916605	914567	30.0	0	8	10	NCBI RefSeq	NCBI Prokaryotic Genome Annotation Pipeline (PGAP)	05/09/23	797	750	44	na
GCF_000688675.1	PRJNA224116	SAMN02712572	JIBP00000000.1	na	1082705	71657	Lonsdalea quercina subsp. quercina	strain=NCCB 100489	na	latest	Contig	Major	Full	2014/05/09	LonsB83	Colorado State University	GCA_000688675.1	identical	https://ftp.ncbi.nlm.nih.gov/genomes/all/GCF/000/688/675/GCF_000688675.1_LonsB83	na	na	na	haploid	bacteria	3848371	3848371	55.5	0	35	35	NCBI RefSeq	NCBI Prokaryotic Genome Annotation Pipeline (PGAP)	12/12/22	3420	3243	131	24926062
GCF_000621125.1	PRJNA224116	SAMN02743978	JHZC00000000.1	representative genome	1122191	505250	Maribacter antarcticus DSM 21422	strain=DSM 21422	na	latest	Scaffold	Major	Full	2014/04/08	ASM62112v1	DOE Joint Genome Institute	GCA_000621125.1	identical	https://ftp.ncbi.nlm.nih.gov/genomes/all/GCF/000/621/125/GCF_000621125.1_ASM62112v1	na	assembly from type material	na	haploid	bacteria	4853010	4850061	37.0	0	32	35	NCBI RefSeq	NCBI Prokaryotic Genome Annotation Pipeline (PGAP)	10/05/22	4197	4043	49	na
GCF_000429825.1	PRJNA224116	SAMN02441193	AUCP00000000.1	representative genome	1121347	329858	Cohnella thermotolerans DSM 17683	strain=DSM 17683	na	latest	Scaffold	Major	Full	2013/09/05	ASM42982v1	DOE Joint Genome Institute	GCA_000429825.1	identical	https://ftp.ncbi.nlm.nih.gov/genomes/all/GCF/000/429/825/GCF_000429825.1_ASM42982v1	na	assembly from type material	na	haploid	bacteria	5051029	5043594	58.0	0	138	156	NCBI RefSeq	NCBI Prokaryotic Genome Annotation Pipeline (PGAP)	03/22/23	4823	4574	71	na
GCF_000622205.1	PRJNA224116	SAMN02744030	JHWE00000000.1	representative genome	1448135	36742	Mycoplasma leonicaptivi ATCC 49890	strain=ATCC 49890	na	latest	Scaffold	Major	Full	2014/04/08	ASM62220v1	DOE Joint Genome Institute	GCA_000622205.1	identical	https://ftp.ncbi.nlm.nih.gov/genomes/all/GCF/000/622/205/GCF_000622205.1_ASM62220v1	na	assembly from type material	na	haploid	bacteria	901123	897678	24.5	0	80	83	NCBI RefSeq	NCBI Prokaryotic Genome Annotation Pipeline (PGAP)	05/03/23	815	754	40	na
GCF_000429465.1	PRJNA224116	SAMN02441203	AUBX00000000.1	representative genome	1120968	426371	Algoriphagus vanfongensis DSM 17529	strain=DSM 17529	na	latest	Scaffold	Major	Full	2013/07/15	ASM42946v1	DOE Joint Genome Institute	GCA_000429465.1	identical	https://ftp.ncbi.nlm.nih.gov/genomes/all/GCF/000/429/465/GCF_000429465.1_ASM42946v1	na	assembly from type material	na	haploid	bacteria	4712065	4711845	42.5	0	17	18	NCBI RefSeq	NCBI Prokaryotic Genome Annotation Pipeline (PGAP)	05/03/23	4018	3955	48	na
GCF_000429485.1	PRJNA224116	SAMN02440617	AUBY00000000.1	representative genome	1120969	561965	Aliagarivorans marinus DSM 23064	strain=DSM 23064	na	latest	Scaffold	Major	Full	2013/07/15	ASM42948v1	DOE Joint Genome Institute	GCA_000429485.1	identical	https://ftp.ncbi.nlm.nih.gov/genomes/all/GCF/000/429/485/GCF_000429485.1_ASM42948v1	na	assembly from type material	na	haploid	bacteria	4878345	4876455	53.0	0	42	47	NCBI RefSeq	NCBI Prokaryotic Genome Annotation Pipeline (PGAP)	05/03/23	4458	4349	88	na
GCF_000429525.1	PRJNA224116	SAMN02440619	AUCA00000000.1	representative genome	1120971	392016	Alicyclobacillus contaminans DSM 17975	strain=DSM 17975	na	latest	Scaffold	Major	Full	2013/07/15	ASM42952v1	DOE Joint Genome Institute	GCA_000429525.1	identical	https://ftp.ncbi.nlm.nih.gov/genomes/all/GCF/000/429/525/GCF_000429525.1_ASM42952v1	na	assembly from type material	na	haploid	bacteria	3272318	3271232	58.0	0	111	112	NCBI RefSeq	NCBI Prokaryotic Genome Annotation Pipeline (PGAP)	05/03/23	3411	3235	91	na
GCF_000686045.1	PRJNA224116	SAMN02743382	JMLV00000000.1	representative genome	570967	1121830	Fodinicurvata fenggangensis DSM 21160	strain=DSM 21160	na	latest	Contig	Major	Full	2014/05/08	ASM68604v1	DOE Joint Genome Institute	GCA_000686045.1	identical	https://ftp.ncbi.nlm.nih.gov/genomes/all/GCF/000/686/045/GCF_000686045.1_ASM68604v1	na	assembly from type material	na	haploid	bacteria	3769755	3769755	60.5	0	37	37	NCBI RefSeq	NCBI Prokaryotic Genome Annotation Pipeline (PGAP)	05/03/23	3627	3517	65	na
