## Supplementary material for "The Naïve Bayes Classifier++ for Metagenomic Taxonomic Classification – Query Evaluation": The assembly summary files for the depth databases used in the experiments: extended_assembly_summary.csv (part 7 of 144)

#assembly_accession	bioproject	biosample	wgs_master	refseq_category	taxid	species_taxid	organism_name	infraspecific_name	isolate	version_status	assembly_level	release_type	genome_rep	seq_rel_date	asm_name	asm_submitter	gbrs_paired_asm	paired_asm_comp	ftp_path	excluded_from_refseq	relation_to_type_material	asm_not_live_date	assembly_type	group	genome_size	genome_size_ungapped	gc_percent	replicon_count	scaffold_count	contig_count	annotation_provider	annotation_name	annotation_date	total_gene_count	protein_coding_gene_count	non_coding_gene_count	pubmed_id
GCF_000422725.1	PRJNA224116	SAMN02441179	AUGP00000000.1	representative genome	1121898	426226	Flavobacterium subsaxonicum WB 4.1-42 = DSM 21790	strain=DSM 21790	na	latest	Scaffold	Major	Full	2013/07/11	ASM42272v1	DOE Joint Genome Institute	GCA_000422725.1	identical	https://ftp.ncbi.nlm.nih.gov/genomes/all/GCF/000/422/725/GCF_000422725.1_ASM42272v1	na	assembly from type material	na	haploid	bacteria	4638566	4629947	41.5	0	19	29	NCBI RefSeq	NCBI Prokaryotic Genome Annotation Pipeline (PGAP)	04/27/23	4059	3990	50	na
GCF_000688435.1	PRJNA224116	SAMN02743911	JIAJ00000000.1	na	1121362	225326	Corynebacterium halotolerans YIM 70093 = DSM 44683	strain=DSM 44683	na	latest	Contig	Major	Full	2014/04/08	ASM68843v1	DOE Joint Genome Institute	GCA_000688435.1	identical	https://ftp.ncbi.nlm.nih.gov/genomes/all/GCF/000/688/435/GCF_000688435.1_ASM68843v1	na	assembly from type material	na	haploid	bacteria	3202499	3202499	68.0	0	26	26	NCBI RefSeq	NCBI Prokaryotic Genome Annotation Pipeline (PGAP)	05/16/23	2971	2866	61	na
GCF_000424625.1	PRJNA224116	SAMN02440675	AUKG00000000.1	na	1283299	191495	Conexibacter woesei Iso977N	strain=Iso977N	na	latest	Scaffold	Major	Full	2013/07/11	ASM42462v1	DOE Joint Genome Institute	GCA_000424625.1	identical	https://ftp.ncbi.nlm.nih.gov/genomes/all/GCF/000/424/625/GCF_000424625.1_ASM42462v1	na	na	na	haploid	bacteria	5695417	5695228	72.0	0	9	10	NCBI RefSeq	NCBI Prokaryotic Genome Annotation Pipeline (PGAP)	12/21/22	5507	5439	52	na
GCF_000427865.1	PRJNA224116	SAMN02441223	ATYV00000000.1	representative genome	1111729	489915	Corynebacterium sputi DSM 45148	strain=DSM 45148	na	latest	Scaffold	Major	Full	2013/07/15	ASM42786v1	DOE Joint Genome Institute	GCA_000427865.1	identical	https://ftp.ncbi.nlm.nih.gov/genomes/all/GCF/000/427/865/GCF_000427865.1_ASM42786v1	na	assembly from type material	na	haploid	bacteria	2917684	2917394	61.0	0	39	40	NCBI RefSeq	NCBI Prokaryotic Genome Annotation Pipeline (PGAP)	03/22/23	2807	2687	61	na
GCF_000518725.1	PRJNA224116	SAMN02584967	JAED00000000.1	representative genome	1336238	28224	Mesoplasma seiffertii ATCC 49495	strain=ATCC 49495	na	latest	Scaffold	Major	Full	2014/01/13	ASM51872v1	DOE Joint Genome Institute	GCA_000518725.1	identical	https://ftp.ncbi.nlm.nih.gov/genomes/all/GCF/000/518/725/GCF_000518725.1_ASM51872v1	na	assembly from type material	na	haploid	bacteria	977957	977222	30.0	0	11	13	NCBI RefSeq	NCBI Prokaryotic Genome Annotation Pipeline (PGAP)	04/16/23	867	825	39	na
GCF_000621105.1	PRJNA224116	SAMN02743975	JHZD00000000.1	na	1122190	85402	Mannheimia granulomatis DSM 19156	strain=DSM 19156	na	latest	Scaffold	Major	Full	2014/04/08	ASM62110v1	DOE Joint Genome Institute	GCA_000621105.1	identical	https://ftp.ncbi.nlm.nih.gov/genomes/all/GCF/000/621/105/GCF_000621105.1_ASM62110v1	na	assembly from type material	na	haploid	bacteria	2271305	2269399	39.5	0	10	12	NCBI RefSeq	NCBI Prokaryotic Genome Annotation Pipeline (PGAP)	03/24/23	2170	2080	63	na
GCF_000686665.1	PRJNA224116	SAMN02743355	JMLH00000000.1	representative genome	1121333	341225	Thomasclavelia saccharogumia DSM 17460	strain=DSM 17460	na	latest	Scaffold	Major	Full	2014/05/08	ASM68666v1	DOE Joint Genome Institute	GCA_000686665.1	identical	https://ftp.ncbi.nlm.nih.gov/genomes/all/GCF/000/686/665/GCF_000686665.1_ASM68666v1	na	assembly from type material	na	haploid	bacteria	3143441	3141483	30.0	0	133	135	NCBI RefSeq	NCBI Prokaryotic Genome Annotation Pipeline (PGAP)	02/05/23	2882	2766	70	na
GCF_000429805.1	PRJNA224116	SAMN02440870	AUCO00000000.1	na	1121342	1519	Clostridium tyrobutyricum DSM 2637 = ATCC 25755 = JCM 11008	strain=DSM 2637	na	latest	Scaffold	Major	Full	2013/07/15	ASM42980v1	DOE Joint Genome Institute	GCA_000429805.1	identical	https://ftp.ncbi.nlm.nih.gov/genomes/all/GCF/000/429/805/GCF_000429805.1_ASM42980v1	na	assembly from type material	na	haploid	bacteria	3022704	3021927	30.5	0	44	45	NCBI RefSeq	NCBI Prokaryotic Genome Annotation Pipeline (PGAP)	04/12/23	3062	2921	76	na
GCF_000425445.1	PRJNA224116	SAMN02441540	AUDL00000000.1	representative genome	1121888	281361	Flavobacterium denitrificans DSM 15936	strain=DSM 15936	na	latest	Scaffold	Major	Full	2013/07/11	ASM42544v1	DOE Joint Genome Institute	GCA_000425445.1	identical	https://ftp.ncbi.nlm.nih.gov/genomes/all/GCF/000/425/445/GCF_000425445.1_ASM42544v1	na	assembly from type material	na	haploid	bacteria	4823485	4820298	34.0	0	24	30	NCBI RefSeq	NCBI Prokaryotic Genome Annotation Pipeline (PGAP)	04/30/23	4130	4049	62	na
GCF_000688655.1	PRJNA224116	SAMN02712570	JIBO00000000.1	na	1082705	71657	Lonsdalea quercina subsp. quercina	strain=ATCC 29281	na	latest	Contig	Major	Full	2014/05/09	LonsB104	Colorado State University	GCA_000688655.1	identical	https://ftp.ncbi.nlm.nih.gov/genomes/all/GCF/000/688/655/GCF_000688655.1_LonsB104	na	assembly from type material	na	haploid	bacteria	3850073	3850073	55.0	0	37	37	NCBI RefSeq	NCBI Prokaryotic Genome Annotation Pipeline (PGAP)	12/12/22	3439	3242	127	24926062
GCF_000620905.1	PRJNA224116	SAMN02743963	JHZQ00000000.1	na	1403330	1639	Listeria monocytogenes Lm21045	strain=Lm21045	na	latest	Scaffold	Major	Full	2014/04/08	ASM62090v1	DOE Joint Genome Institute	GCA_000620905.1	identical	https://ftp.ncbi.nlm.nih.gov/genomes/all/GCF/000/620/905/GCF_000620905.1_ASM62090v1	na	na	na	haploid	bacteria	2964160	2962671	37.5	0	12	15	NCBI RefSeq	NCBI Prokaryotic Genome Annotation Pipeline (PGAP)	10/03/22	2990	2914	53	na
GCF_000620885.1	PRJNA224116	SAMN02743960	JHZR00000000.1	na	1403329	1639	Listeria monocytogenes Lm25180	strain=Lm25180	na	latest	Scaffold	Major	Full	2014/04/08	ASM62088v1	DOE Joint Genome Institute	GCA_000620885.1	identical	https://ftp.ncbi.nlm.nih.gov/genomes/all/GCF/000/620/885/GCF_000620885.1_ASM62088v1	na	na	na	haploid	bacteria	2916187	2914026	37.5	0	10	12	NCBI RefSeq	NCBI Prokaryotic Genome Annotation Pipeline (PGAP)	10/03/22	2945	2873	55	na
GCF_000511175.1	PRJNA224116	SAMN02380457	AXZP00000000.1	representative genome	1400522	426421	Sediminibacterium salmoneum NBRC 103935	strain=NBRC 103935	na	latest	Scaffold	Major	Full	2013/12/19	ASM51117v1	INGEBI-CONICET	GCA_000511175.1	identical	https://ftp.ncbi.nlm.nih.gov/genomes/all/GCF/000/511/175/GCF_000511175.1_ASM51117v1	na	assembly from type material	na	haploid	bacteria	3246830	3189154	39.0	0	1	110	NCBI RefSeq	NCBI Prokaryotic Genome Annotation Pipeline (PGAP)	10/05/22	2977	2888	39	24435857
GCF_000425205.1	PRJNA224116	SAMN02441140	AULI00000000.1	na	1385510	516704	Pontibacillus halophilus JSM 076056 = DSM 19796	strain=DSM 19796	na	latest	Scaffold	Major	Full	2013/07/11	ASM42520v1	DOE Joint Genome Institute	GCA_000425205.1	identical	https://ftp.ncbi.nlm.nih.gov/genomes/all/GCF/000/425/205/GCF_000425205.1_ASM42520v1	na	assembly from type material	na	haploid	bacteria	3670551	3669521	42.5	0	36	38	NCBI RefSeq	NCBI Prokaryotic Genome Annotation Pipeline (PGAP)	03/25/23	3811	3702	76	na
GCF_000426365.1	PRJNA224116	SAMN02441520	AUFF00000000.1	representative genome	1121013	370776	Arenimonas composti TR7-09 = DSM 18010	strain=DSM 18010	na	latest	Scaffold	Major	Full	2013/07/11	ASM42636v1	DOE Joint Genome Institute	GCA_000426365.1	identical	https://ftp.ncbi.nlm.nih.gov/genomes/all/GCF/000/426/365/GCF_000426365.1_ASM42636v1	na	assembly from type material	na	haploid	bacteria	3159341	3159316	70.5	0	29	30	NCBI RefSeq	NCBI Prokaryotic Genome Annotation Pipeline (PGAP)	05/03/23	2909	2809	54	na
GCF_000685865.1	PRJNA224116	SAMN02743349	JMKS00000000.1	representative genome	1397700	132920	Exiguobacterium antarcticum DSM 14480	strain=DSM 14480	na	latest	Contig	Major	Full	2014/05/08	ASM68586v1	DOE Joint Genome Institute	GCA_000685865.1	identical	https://ftp.ncbi.nlm.nih.gov/genomes/all/GCF/000/685/865/GCF_000685865.1_ASM68586v1	na	assembly from type material	na	haploid	bacteria	3219480	3219480	47.0	0	7	7	NCBI RefSeq	NCBI Prokaryotic Genome Annotation Pipeline (PGAP)	03/25/23	3357	3222	102	25323723
GCF_000423165.1	PRJNA224116	SAMN02440836	AUHL00000000.1	representative genome	1122124	431675	Pseudidiomarina sediminum DSM 21906	strain=DSM 21906	na	latest	Scaffold	Major	Full	2013/07/11	ASM42316v1	DOE Joint Genome Institute	GCA_000423165.1	identical	https://ftp.ncbi.nlm.nih.gov/genomes/all/GCF/000/423/165/GCF_000423165.1_ASM42316v1	na	assembly from type material	na	haploid	bacteria	2624474	2624219	50.0	0	10	13	NCBI RefSeq	NCBI Prokaryotic Genome Annotation Pipeline (PGAP)	03/24/23	2472	2397	61	na
GCF_000424025.1	PRJNA224116	SAMN02440830	AUJC00000000.1	representative genome	1280689	29363	Clostridium paraputrificum AGR2156	strain=AGR2156	na	latest	Scaffold	Major	Full	2013/07/11	ASM42402v1	DOE Joint Genome Institute	GCA_000424025.1	identical	https://ftp.ncbi.nlm.nih.gov/genomes/all/GCF/000/424/025/GCF_000424025.1_ASM42402v1	na	na	na	haploid	bacteria	3561289	3556514	29.5	0	30	32	NCBI RefSeq	NCBI Prokaryotic Genome Annotation Pipeline (PGAP)	04/12/23	3549	3453	68	na
GCF_000423245.1	PRJNA224116	SAMN02441169	AUHP00000000.1	representative genome	1122146	395085	Ligilactobacillus ceti DSM 22408	strain=DSM 22408	na	latest	Scaffold	Major	Full	2013/07/11	ASM42324v1	DOE Joint Genome Institute	GCA_000423245.1	identical	https://ftp.ncbi.nlm.nih.gov/genomes/all/GCF/000/423/245/GCF_000423245.1_ASM42324v1	na	assembly from type material	na	haploid	bacteria	1385752	1384771	33.5	0	17	19	NCBI RefSeq	NCBI Prokaryotic Genome Annotation Pipeline (PGAP)	04/27/23	1337	1275	57	na
GCF_000425865.1	PRJNA224116	SAMN02440849	AUEG00000000.1	representative genome	1122143	515351	Lacticigenium naphthae DSM 19658	strain=DSM 19658	na	latest	Scaffold	Major	Full	2013/07/11	ASM42586v1	DOE Joint Genome Institute	GCA_000425865.1	identical	https://ftp.ncbi.nlm.nih.gov/genomes/all/GCF/000/425/865/GCF_000425865.1_ASM42586v1	na	assembly from type material	na	haploid	bacteria	2134509	2130957	37.5	0	32	36	NCBI RefSeq	NCBI Prokaryotic Genome Annotation Pipeline (PGAP)	05/03/23	1995	1941	32	na
GCF_000681495.1	PRJNA224116	SAMN02690826	JGVV00000000.1	na	1244086	263	Francisella tularensis subsp. holarctica BD11-00177	strain=BD11-00177	na	latest	Contig	Major	Full	2014/05/06	Ray Assembler	Swedish Defense Research Agancy	GCA_000681495.1	identical	https://ftp.ncbi.nlm.nih.gov/genomes/all/GCF/000/681/495/GCF_000681495.1_Ray_Assembler	na	na	na	haploid	bacteria	1803789	1803789	32.0	0	103	103	NCBI RefSeq	NCBI Prokaryotic Genome Annotation Pipeline (PGAP)	04/12/23	2020	1697	42	24501637
GCF_000425645.1	PRJNA224116	SAMN02441528	AUDV00000000.1	representative genome	1121909	311208	Gaetbulibacter saemankumensis DSM 17032	strain=DSM 17032	na	latest	Scaffold	Major	Full	2013/07/11	ASM42564v1	DOE Joint Genome Institute	GCA_000425645.1	identical	https://ftp.ncbi.nlm.nih.gov/genomes/all/GCF/000/425/645/GCF_000425645.1_ASM42564v1	na	assembly from type material	na	haploid	bacteria	3089149	3088509	34.0	0	11	12	NCBI RefSeq	NCBI Prokaryotic Genome Annotation Pipeline (PGAP)	10/05/22	2705	2640	50	na
GCF_000427625.1	PRJNA224116	SAMN02441220	ATYJ00000000.1	representative genome	1095552	415	Methylobacter luteus IMV-B-3098	strain=IMV-B-3098	na	latest	Scaffold	Major	Full	2013/07/15	ASM42762v1	JGI	GCA_000427625.1	identical	https://ftp.ncbi.nlm.nih.gov/genomes/all/GCF/000/427/625/GCF_000427625.1_ASM42762v1	na	na	na	haploid	bacteria	5029135	5027835	51.0	0	4	17	NCBI RefSeq	NCBI Prokaryotic Genome Annotation Pipeline (PGAP)	12/21/22	4549	4412	62	na
GCF_000429985.1	PRJNA224116	SAMN02440625	AUCX00000000.1	representative genome	1121441	47157	Maridesulfovibrio bastinii DSM 16055	strain=DSM 16055	na	latest	Scaffold	Major	Full	2013/07/15	ASM42998v1	DOE Joint Genome Institute	GCA_000429985.1	identical	https://ftp.ncbi.nlm.nih.gov/genomes/all/GCF/000/429/985/GCF_000429985.1_ASM42998v1	na	assembly from type material	na	haploid	bacteria	3909169	3908699	43.0	0	39	42	NCBI RefSeq	NCBI Prokaryotic Genome Annotation Pipeline (PGAP)	05/03/23	3571	3485	70	na
GCF_000519105.1	PRJNA224116	SAMN02584930	JAEW00000000.1	na	1121130	544645	Butyricimonas virosa DSM 23226	strain=DSM 23226	na	latest	Scaffold	Major	Full	2014/01/13	ASM51910v1	DOE Joint Genome Institute	GCA_000519105.1	identical	https://ftp.ncbi.nlm.nih.gov/genomes/all/GCF/000/519/105/GCF_000519105.1_ASM51910v1	na	assembly from type material	na	haploid	bacteria	4717857	4715836	42.0	0	68	72	NCBI RefSeq	NCBI Prokaryotic Genome Annotation Pipeline (PGAP)	04/30/23	3936	3832	63	na
GCF_000424565.1	PRJNA224116	SAMN02440823	AUKD00000000.1	na	1280703	831	Butyrivibrio fibrisolvens MD2001	strain=MD2001	na	latest	Scaffold	Major	Full	2013/07/11	ASM42456v1	DOE Joint Genome Institute	GCA_000424565.1	identical	https://ftp.ncbi.nlm.nih.gov/genomes/all/GCF/000/424/565/GCF_000424565.1_ASM42456v1	na	na	na	haploid	bacteria	4738960	4738690	39.5	0	66	67	NCBI RefSeq	NCBI Prokaryotic Genome Annotation Pipeline (PGAP)	04/12/23	4000	3862	76	na
GCF_000510805.1	PRJNA224116	SAMN02597183	AZOD00000000.1	representative genome	1111732	112009	Ignatzschineria larvae DSM 13226	strain=DSM 13226	na	latest	Scaffold	Major	Full	2013/12/18	ASM51080v1	DOE Joint Genome Institute	GCA_000510805.1	identical	https://ftp.ncbi.nlm.nih.gov/genomes/all/GCF/000/510/805/GCF_000510805.1_ASM51080v1	na	assembly from type material	na	haploid	bacteria	2459805	2444752	40.0	0	52	56	NCBI RefSeq	NCBI Prokaryotic Genome Annotation Pipeline (PGAP)	01/08/23	2103	2030	57	na
GCF_000518305.1	PRJNA224116	SAMN02584995	JADI00000000.1	representative genome	1399794	29560	Mycoplasma imitans ATCC 51306	strain=ATCC 51306	na	latest	Scaffold	Major	Full	2014/01/13	ASM51830v1	DOE Joint Genome Institute	GCA_000518305.1	identical	https://ftp.ncbi.nlm.nih.gov/genomes/all/GCF/000/518/305/GCF_000518305.1_ASM51830v1	na	assembly from type material	na	haploid	bacteria	922439	919667	30.5	0	24	29	NCBI RefSeq	NCBI Prokaryotic Genome Annotation Pipeline (PGAP)	11/20/22	776	708	42	na
GCF_000423005.1	PRJNA224116	SAMN02440834	AUHD00000000.1	representative genome	1121912	169050	Gelidibacter mesophilus DSM 14095	strain=DSM 14095	na	latest	Scaffold	Major	Full	2013/07/11	ASM42300v1	DOE Joint Genome Institute	GCA_000423005.1	identical	https://ftp.ncbi.nlm.nih.gov/genomes/all/GCF/000/423/005/GCF_000423005.1_ASM42300v1	na	assembly from type material	na	haploid	bacteria	4430943	4430503	36.5	0	55	56	NCBI RefSeq	NCBI Prokaryotic Genome Annotation Pipeline (PGAP)	05/03/23	3803	3686	44	na
GCF_000622245.1	PRJNA224116	SAMN02743999	JHXW00000000.1	representative genome	1408439	852	Fusobacterium perfoetens ATCC 29250	strain=ATCC 29250	na	latest	Scaffold	Major	Full	2014/04/08	ASM62224v1	DOE Joint Genome Institute	GCA_000622245.1	identical	https://ftp.ncbi.nlm.nih.gov/genomes/all/GCF/000/622/245/GCF_000622245.1_ASM62224v1	na	assembly from type material	na	haploid	bacteria	2103008	2102197	25.5	0	25	27	NCBI RefSeq	NCBI Prokaryotic Genome Annotation Pipeline (PGAP)	05/03/23	2013	1933	64	na
GCF_000427665.1	PRJNA224116	SAMN02441221	ATYL00000000.1	representative genome	1089551	404900	Geminicoccus roseus DSM 18922	strain=DSM 18922	na	latest	Scaffold	Major	Full	2013/07/15	ASM42766v1	JGI	GCA_000427665.1	identical	https://ftp.ncbi.nlm.nih.gov/genomes/all/GCF/000/427/665/GCF_000427665.1_ASM42766v1	na	assembly from type material	na	haploid	bacteria	5698370	5698270	68.5	0	5	6	NCBI RefSeq	NCBI Prokaryotic Genome Annotation Pipeline (PGAP)	03/22/23	5250	5124	67	na
GCF_000513915.1	PRJNA224116	SAMN02597202	AZUX00000000.1	na	1040985	1040985	Mesorhizobium sp. WSM2561	strain=WSM2561	na	latest	Scaffold	Major	Full	2014/01/07	ASM51391v1	DOE Joint Genome Institute	GCA_000513915.1	identical	https://ftp.ncbi.nlm.nih.gov/genomes/all/GCF/000/513/915/GCF_000513915.1_ASM51391v1	na	na	na	haploid	bacteria	7037543	7036487	62.0	0	111	117	NCBI RefSeq	NCBI Prokaryotic Genome Annotation Pipeline (PGAP)	05/01/23	6794	6395	61	na
GCF_000425245.1	PRJNA224116	SAMN02440858	AUDB00000000.1	na	1121451	191026	Maridesulfovibrio hydrothermalis AM13 = DSM 14728	strain=DSM 14728	na	latest	Scaffold	Major	Full	2013/07/11	ASM42524v1	DOE Joint Genome Institute	GCA_000425245.1	identical	https://ftp.ncbi.nlm.nih.gov/genomes/all/GCF/000/425/245/GCF_000425245.1_ASM42524v1	na	assembly from type material	na	haploid	bacteria	3659215	3657135	45.0	0	31	33	NCBI RefSeq	NCBI Prokaryotic Genome Annotation Pipeline (PGAP)	08/27/22	3295	3189	79	na
GCF_000473465.1	PRJNA224116	SAMN02440780	AXBN00000000.1	na	754502	948107	Paraburkholderia sprentiae WSM5005	strain=WSM5005	na	latest	Scaffold	Major	Full	2013/09/30	ASM47346v1	DOE Joint Genome Institute	GCA_000473465.1	identical	https://ftp.ncbi.nlm.nih.gov/genomes/all/GCF/000/473/465/GCF_000473465.1_ASM47346v1	na	assembly from type material	na	haploid	bacteria	7761063	7752263	63.0	0	8	96	NCBI RefSeq	NCBI Prokaryotic Genome Annotation Pipeline (PGAP)	02/12/23	7193	6807	70	na
GCF_000472545.1	PRJNA224116	SAMN02440791	AWZV00000000.1	na	944436	944436	Burkholderia sp. WSM2232	strain=WSM2232	na	latest	Scaffold	Major	Full	2013/09/30	ASM47254v1	DOE Joint Genome Institute	GCA_000472545.1	identical	https://ftp.ncbi.nlm.nih.gov/genomes/all/GCF/000/472/545/GCF_000472545.1_ASM47254v1	na	na	na	haploid	bacteria	7208311	7208293	63.0	0	72	73	NCBI RefSeq	NCBI Prokaryotic Genome Annotation Pipeline (PGAP)	12/28/22	6349	6191	57	na
GCF_000586255.1	PRJNA224116	SAMN02650970	JFIJ00000000.1	na	91890	446	Legionella pneumophila subsp. pascullei	strain=ATCC 33737	na	latest	Scaffold	Major	Full	2014/03/07	ATCC_33737	Beijing Institute of Microbiology and Epidemiology	GCA_000586255.1	identical	https://ftp.ncbi.nlm.nih.gov/genomes/all/GCF/000/586/255/GCF_000586255.1_ATCC_33737	na	assembly from type material	na	haploid	bacteria	3463578	3431069	38.0	0	20	42	NCBI RefSeq	NCBI Prokaryotic Genome Annotation Pipeline (PGAP)	12/25/22	3099	3011	49	na
GCF_000586275.1	PRJNA224116	SAMN02650969	JFIK00000000.1	na	91892	446	Legionella pneumophila subsp. fraseri	strain=ATCC 33216	na	latest	Scaffold	Major	Full	2014/03/07	ATCC_33216	Beijing Institute of Microbiology and Epidemiology	GCA_000586275.1	identical	https://ftp.ncbi.nlm.nih.gov/genomes/all/GCF/000/586/275/GCF_000586275.1_ATCC_33216	na	na	na	haploid	bacteria	3456402	3455064	38.0	0	42	49	NCBI RefSeq	NCBI Prokaryotic Genome Annotation Pipeline (PGAP)	12/07/22	3125	3029	49	na
GCF_000473145.1	PRJNA224116	SAMN02440716	AXBD00000000.1	representative genome	999547	405746	Leisingera daeponensis DSM 23529	strain=DSM 23529	na	latest	Scaffold	Major	Full	2013/09/30	ASM47314v1	DOE Joint Genome Institute	GCA_000473145.1	identical	https://ftp.ncbi.nlm.nih.gov/genomes/all/GCF/000/473/145/GCF_000473145.1_ASM47314v1	na	assembly from type material	na	haploid	bacteria	4642596	4641896	64.0	0	5	12	NCBI RefSeq	NCBI Prokaryotic Genome Annotation Pipeline (PGAP)	05/03/23	4415	4295	72	na
GCF_000464825.1	PRJNA224116	SAMN02261503	AVFY00000000.1	na	329545	1160	Planktothrix agardhii NIVA-CYA 56/3	strain=NIVA-CYA 56/3	na	latest	Scaffold	Major	Full	2013/09/06	NC56/3_1	University of Oslo	GCA_000464825.1	identical	https://ftp.ncbi.nlm.nih.gov/genomes/all/GCF/000/464/825/GCF_000464825.1_NC56_3_1	na	na	na	haploid	bacteria	5507780	5485635	39.0	0	20	235	NCBI RefSeq	NCBI Prokaryotic Genome Annotation Pipeline (PGAP)	12/19/22	4930	4772	47	23995927
GCF_000586235.1	PRJNA224116	SAMN02650971	JFII00000000.1	na	91891	446	Legionella pneumophila subsp. pneumophila	strain=ATCC 33823	na	latest	Scaffold	Major	Full	2014/03/07	ATCC_33823	Beijing Institute of Microbiology and Epidemiology	GCA_000586235.1	identical	https://ftp.ncbi.nlm.nih.gov/genomes/all/GCF/000/586/235/GCF_000586235.1_ATCC_33823	na	na	na	haploid	bacteria	3299155	3296140	38.0	0	58	69	NCBI RefSeq	NCBI Prokaryotic Genome Annotation Pipeline (PGAP)	12/07/22	2983	2884	48	na
GCF_000686585.1	PRJNA224116	SAMN02743372	JMKY00000000.1	representative genome	1408465	114884	Mycoplasmopsis lipofaciens ATCC 35015	strain=ATCC 35015	na	latest	Scaffold	Major	Full	2014/05/08	ASM68658v1	DOE Joint Genome Institute	GCA_000686585.1	identical	https://ftp.ncbi.nlm.nih.gov/genomes/all/GCF/000/686/585/GCF_000686585.1_ASM68658v1	na	assembly from type material	na	haploid	bacteria	778716	775211	25.0	0	6	7	NCBI RefSeq	NCBI Prokaryotic Genome Annotation Pipeline (PGAP)	05/03/23	698	650	47	na
GCF_000685905.1	PRJNA224116	SAMN02743357	JMKZ00000000.1	representative genome	1408467	2122	Mycoplasmoides pirum ATCC 25960	strain=ATCC 25960	na	latest	Contig	Major	Full	2014/05/08	ASM68590v1	DOE Joint Genome Institute	GCA_000685905.1	identical	https://ftp.ncbi.nlm.nih.gov/genomes/all/GCF/000/685/905/GCF_000685905.1_ASM68590v1	na	assembly from type material	na	haploid	bacteria	839829	839829	24.0	0	6	6	NCBI RefSeq	NCBI Prokaryotic Genome Annotation Pipeline (PGAP)	04/27/23	718	675	38	na
GCF_000622045.1	PRJNA224116	SAMN02744026	JHWT00000000.1	na	1410656	859	Fusobacterium necrophorum HUN048	strain=HUN048	na	latest	Scaffold	Major	Full	2014/04/08	ASM62204v1	DOE Joint Genome Institute	GCA_000622045.1	identical	https://ftp.ncbi.nlm.nih.gov/genomes/all/GCF/000/622/045/GCF_000622045.1_ASM62204v1	na	na	na	haploid	bacteria	2033981	2032101	35.0	0	17	21	NCBI RefSeq	NCBI Prokaryotic Genome Annotation Pipeline (PGAP)	09/28/22	1954	1876	66	na
GCF_000513935.1	PRJNA224116	SAMN02597203	AZUY00000000.1	na	1040987	1040987	Mesorhizobium sp. WSM3626	strain=WSM3626	na	latest	Scaffold	Major	Full	2014/01/07	ASM51393v1	DOE Joint Genome Institute	GCA_000513935.1	identical	https://ftp.ncbi.nlm.nih.gov/genomes/all/GCF/000/513/935/GCF_000513935.1_ASM51393v1	na	na	na	haploid	bacteria	6283661	6283588	62.5	0	106	107	NCBI RefSeq	NCBI Prokaryotic Genome Annotation Pipeline (PGAP)	05/01/23	6213	5973	62	na
GCF_000685925.1	PRJNA224116	SAMN02743378	JMLA00000000.1	na	1408450	173365	Methylobacter tundripaludum 21/22	strain=21/22	na	latest	Contig	Major	Full	2014/05/08	ASM68592v1	DOE Joint Genome Institute	GCA_000685925.1	identical	https://ftp.ncbi.nlm.nih.gov/genomes/all/GCF/000/685/925/GCF_000685925.1_ASM68592v1	na	na	na	haploid	bacteria	4665210	4665210	49.0	0	1	1	NCBI RefSeq	NCBI Prokaryotic Genome Annotation Pipeline (PGAP)	12/12/22	4116	3987	60	25767239
GCF_000519085.1	PRJNA224116	SAMN02584938	JAEV00000000.1	na	1101191	1101191	Methylobacterium sp. 10	strain=10	na	latest	Scaffold	Major	Full	2014/01/13	ASM51908v1	DOE Joint Genome Institute	GCA_000519085.1	identical	https://ftp.ncbi.nlm.nih.gov/genomes/all/GCF/000/519/085/GCF_000519085.1_ASM51908v1	na	na	na	haploid	bacteria	4982370	4972980	66.5	0	4	10	NCBI RefSeq	NCBI Prokaryotic Genome Annotation Pipeline (PGAP)	05/01/23	4646	4478	76	na
GCF_000422565.1	PRJNA224116	SAMN02440804	AUMA00000000.1	representative genome	1121440	81425	Desulfovibrio aminophilus DSM 12254	strain=DSM 12254	na	latest	Scaffold	Major	Full	2013/07/11	ASM42256v1	DOE Joint Genome Institute	GCA_000422565.1	identical	https://ftp.ncbi.nlm.nih.gov/genomes/all/GCF/000/422/565/GCF_000422565.1_ASM42256v1	na	assembly from type material	na	haploid	bacteria	3419064	3414374	66.0	0	25	29	NCBI RefSeq	NCBI Prokaryotic Genome Annotation Pipeline (PGAP)	05/03/23	3319	3241	59	na
GCF_000429285.1	PRJNA224116	SAMN02440613	AUBO00000000.1	na	1121448	879	Megalodesulfovibrio gigas DSM 1382 = ATCC 19364	strain=DSM 1382	na	latest	Scaffold	Major	Full	2013/07/15	ASM42928v1	DOE Joint Genome Institute	GCA_000429285.1	identical	https://ftp.ncbi.nlm.nih.gov/genomes/all/GCF/000/429/285/GCF_000429285.1_ASM42928v1	na	assembly from type material	na	haploid	bacteria	3788225	3784678	63.5	0	84	88	NCBI RefSeq	NCBI Prokaryotic Genome Annotation Pipeline (PGAP)	12/12/22	3427	3323	71	na
GCF_000424465.1	PRJNA224116	SAMN02440819	AUJY00000000.1	na	877422	185008	Butyrivibrio hungatei NK4A153	strain=NK4A153	na	latest	Scaffold	Major	Full	2013/07/11	ASM42446v1	DOE Joint Genome Institute	GCA_000424465.1	identical	https://ftp.ncbi.nlm.nih.gov/genomes/all/GCF/000/424/465/GCF_000424465.1_ASM42446v1	na	na	na	haploid	bacteria	3372542	3366177	41.0	0	31	38	NCBI RefSeq	NCBI Prokaryotic Genome Annotation Pipeline (PGAP)	04/12/23	3117	3025	60	na
GCF_000586215.1	PRJNA224116	SAMN02650972	JFIH00000000.1	na	91891	446	Legionella pneumophila subsp. pneumophila	strain=ATCC 35096	na	latest	Scaffold	Major	Full	2014/03/07	ATCC_35096	Beijing Institute of Microbiology and Epidemiology	GCA_000586215.1	identical	https://ftp.ncbi.nlm.nih.gov/genomes/all/GCF/000/586/215/GCF_000586215.1_ATCC_35096	na	na	na	haploid	bacteria	3437975	3435876	38.0	0	61	75	NCBI RefSeq	NCBI Prokaryotic Genome Annotation Pipeline (PGAP)	12/07/22	3090	3006	49	na
GCF_000586075.1	PRJNA224116	SAMN02650979	JFIA00000000.1	na	91891	446	Legionella pneumophila subsp. pneumophila	strain=ATCC 43736	na	latest	Scaffold	Major	Full	2014/03/07	ATCC_43736	Beijing Institute of Microbiology and Epidemiology	GCA_000586075.1	identical	https://ftp.ncbi.nlm.nih.gov/genomes/all/GCF/000/586/075/GCF_000586075.1_ATCC_43736	na	na	na	haploid	bacteria	3310400	3305170	38.0	0	67	94	NCBI RefSeq	NCBI Prokaryotic Genome Annotation Pipeline (PGAP)	12/07/22	2989	2878	50	na
GCF_000422365.1	PRJNA224116	SAMN02441142	AULQ00000000.1	representative genome	1122225	393060	Mesoflavibacter zeaxanthinifaciens DSM 18436	strain=DSM 18436	na	latest	Scaffold	Major	Full	2013/07/11	ASM42236v1	DOE Joint Genome Institute	GCA_000422365.1	identical	https://ftp.ncbi.nlm.nih.gov/genomes/all/GCF/000/422/365/GCF_000422365.1_ASM42236v1	na	assembly from type material	na	haploid	bacteria	2966206	2965434	31.0	0	21	22	NCBI RefSeq	NCBI Prokaryotic Genome Annotation Pipeline (PGAP)	03/22/23	2736	2676	48	na
GCF_000423385.1	PRJNA224116	SAMN02441496	AUHW00000000.1	na	1122216	158847	Megamonas hypermegale DSM 1672	strain=DSM 1672	na	latest	Scaffold	Major	Full	2013/07/11	ASM42338v1	DOE Joint Genome Institute	GCA_000423385.1	identical	https://ftp.ncbi.nlm.nih.gov/genomes/all/GCF/000/423/385/GCF_000423385.1_ASM42338v1	na	assembly from type material	na	haploid	bacteria	2157372	2154443	33.5	0	56	59	NCBI RefSeq	NCBI Prokaryotic Genome Annotation Pipeline (PGAP)	05/16/23	2140	2055	65	na
GCF_000430045.1	PRJNA224116	SAMN00773126	AUQW00000000.1	representative genome	926560	52023	Calidithermus chliarophilus DSM 9957	strain=DSM 9957	na	latest	Scaffold	Major	Full	2013/07/15	ASM43004v1	JGI	GCA_000430045.1	identical	https://ftp.ncbi.nlm.nih.gov/genomes/all/GCF/000/430/045/GCF_000430045.1_ASM43004v1	na	assembly from type material	na	haploid	bacteria	4688964	4665645	69.0	0	9	236	NCBI RefSeq	NCBI Prokaryotic Genome Annotation Pipeline (PGAP)	03/09/23	4583	4418	76	na
GCF_000514255.1	PRJNA224116	SAMN02597219	AZVO00000000.1	na	1283289	1283289	Pseudomonas sp. URMO17WK12:I3	strain=URMO17WK12:I3	na	latest	Scaffold	Major	Full	2014/01/07	ASM51425v1	DOE Joint Genome Institute	GCA_000514255.1	identical	https://ftp.ncbi.nlm.nih.gov/genomes/all/GCF/000/514/255/GCF_000514255.1_ASM51425v1	na	na	na	haploid	bacteria	4952268	4951748	63.5	0	17	20	NCBI RefSeq	NCBI Prokaryotic Genome Annotation Pipeline (PGAP)	07/31/22	4608	4513	65	na
GCF_000620365.1	PRJNA224116	SAMN02952889	JHVY00000000.1	na	1265490	1265490	Pseudomonas sp. URMO17WK12:I8	strain=URMO17WK12:I8	na	latest	Scaffold	Major	Full	2014/04/08	ASM62036v1	DOE Joint Genome Institute	GCA_000620365.1	identical	https://ftp.ncbi.nlm.nih.gov/genomes/all/GCF/000/620/365/GCF_000620365.1_ASM62036v1	na	na	na	haploid	bacteria	5752811	5748884	62.5	0	43	54	NCBI RefSeq	NCBI Prokaryotic Genome Annotation Pipeline (PGAP)	07/31/22	5342	5170	72	na
GCF_000519205.1	PRJNA224116	SAMN02584918	JAFB00000000.1	representative genome	1120984	342230	Amycolatopsis taiwanensis DSM 45107	strain=DSM 45107	na	latest	Scaffold	Major	Full	2014/01/13	ASM51920v1	DOE Joint Genome Institute	GCA_000519205.1	identical	https://ftp.ncbi.nlm.nih.gov/genomes/all/GCF/000/519/205/GCF_000519205.1_ASM51920v1	na	assembly from type material	na	haploid	bacteria	8777509	8756064	68.5	0	73	78	NCBI RefSeq	NCBI Prokaryotic Genome Annotation Pipeline (PGAP)	05/03/23	8426	8176	67	na
GCF_000620585.1	PRJNA224116	SAMN02743942	JIAY00000000.1	na	1380377	1380377	Halomonas sp. 19A_GOM-1509m	strain=19A_GOM-1509m	na	latest	Scaffold	Major	Full	2014/04/08	ASM62058v1	DOE Joint Genome Institute	GCA_000620585.1	identical	https://ftp.ncbi.nlm.nih.gov/genomes/all/GCF/000/620/585/GCF_000620585.1_ASM62058v1	na	na	na	haploid	bacteria	5365945	5364261	54.5	0	35	40	NCBI RefSeq	NCBI Prokaryotic Genome Annotation Pipeline (PGAP)	12/22/22	4985	4882	62	na
GCF_000424045.1	PRJNA224116	SAMN02440831	AUJD00000000.1	na	1280690	1335	Streptococcus equinus B315	strain=B315	na	latest	Scaffold	Major	Full	2013/07/11	ASM42404v1	DOE Joint Genome Institute	GCA_000424045.1	identical	https://ftp.ncbi.nlm.nih.gov/genomes/all/GCF/000/424/045/GCF_000424045.1_ASM42404v1	na	na	na	haploid	bacteria	1786673	1782308	37.0	0	9	12	NCBI RefSeq	NCBI Prokaryotic Genome Annotation Pipeline (PGAP)	12/07/22	1737	1683	39	na
GCF_000423745.1	PRJNA224116	SAMN02441159	AUIO00000000.1	representative genome	1123314	456876	Streptococcus plurextorum DSM 22810	strain=DSM 22810	na	latest	Scaffold	Major	Full	2013/07/11	ASM42374v1	DOE Joint Genome Institute	GCA_000423745.1	identical	https://ftp.ncbi.nlm.nih.gov/genomes/all/GCF/000/423/745/GCF_000423745.1_ASM42374v1	na	assembly from type material	na	haploid	bacteria	2103464	2100648	41.0	0	33	36	NCBI RefSeq	NCBI Prokaryotic Genome Annotation Pipeline (PGAP)	05/03/23	2137	2033	45	na
GCF_000473405.1	PRJNA224116	SAMN02440778	AXBL00000000.1	na	928723	382	Sinorhizobium meliloti BO21CC	strain=BO21CC	na	latest	Scaffold	Major	Full	2013/09/30	ASM47340v1	JGI	GCA_000473405.1	identical	https://ftp.ncbi.nlm.nih.gov/genomes/all/GCF/000/473/405/GCF_000473405.1_ASM47340v1	na	na	na	haploid	bacteria	6989037	6985137	62.0	0	3	42	NCBI RefSeq	NCBI Prokaryotic Genome Annotation Pipeline (PGAP)	02/11/23	6695	6372	67	na
GCF_000428005.1	PRJNA224116	SAMN02440602	ATZC00000000.1	na	1041153	382	Sinorhizobium meliloti GVPV12	strain=GVPV12	na	latest	Scaffold	Major	Full	2013/07/15	ASM42800v1	DOE Joint Genome Institute	GCA_000428005.1	identical	https://ftp.ncbi.nlm.nih.gov/genomes/all/GCF/000/428/005/GCF_000428005.1_ASM42800v1	na	na	na	haploid	bacteria	7076289	7075979	62.0	0	106	107	NCBI RefSeq	NCBI Prokaryotic Genome Annotation Pipeline (PGAP)	12/07/22	6760	6457	60	na
GCF_000515295.1	PRJNA224116	SAMN02597271	AZXO00000000.1	na	881260	881260	Enterobacter bugandensis	strain=IIT-BT 08	na	latest	Scaffold	Major	Full	2014/01/07	ASM51529v1	JGI	GCA_000515295.1	identical	https://ftp.ncbi.nlm.nih.gov/genomes/all/GCF/000/515/295/GCF_000515295.1_ASM51529v1	na	na	na	haploid	bacteria	4672040	4670840	56.0	0	1	13	NCBI RefSeq	NCBI Prokaryotic Genome Annotation Pipeline (PGAP)	03/22/23	4463	4306	98	na
GCF_000686165.1	PRJNA224116	SAMN02952977	JDWG00000000.1	na	1399775	550	Enterobacter cloacae JD8715	strain=JD8715	na	latest	Scaffold	Major	Full	2014/05/08	ASM68616v1	DOE Joint Genome Institute	GCA_000686165.1	identical	https://ftp.ncbi.nlm.nih.gov/genomes/all/GCF/000/686/165/GCF_000686165.1_ASM68616v1	na	na	na	haploid	bacteria	4769233	4760639	53.0	0	52	61	NCBI RefSeq	NCBI Prokaryotic Genome Annotation Pipeline (PGAP)	12/07/22	4628	4447	83	na
GCF_000428125.1	PRJNA224116	SAMN02441226	ATZI00000000.1	na	1121097	477666	Bacteroides graminisolvens DSM 19988 = JCM 15093	strain=DSM 19988	na	latest	Scaffold	Major	Full	2013/07/15	ASM42812v1	DOE Joint Genome Institute	GCA_000428125.1	identical	https://ftp.ncbi.nlm.nih.gov/genomes/all/GCF/000/428/125/GCF_000428125.1_ASM42812v1	na	assembly from type material	na	haploid	bacteria	3633399	3631399	41.0	0	32	34	NCBI RefSeq	NCBI Prokaryotic Genome Annotation Pipeline (PGAP)	10/05/22	3081	2946	66	na
GCF_000688935.1	PRJNA224116	SAMN02736906	JMGI00000000.1	na	210	210	Helicobacter pylori	strain=J166output_2moB	na	latest	Contig	Major	Full	2014/05/12	J166output_2moB	Penn State University	GCA_000688935.1	identical	https://ftp.ncbi.nlm.nih.gov/genomes/all/GCF/000/688/935/GCF_000688935.1_J166output_2moB	na	na	na	haploid	bacteria	1630429	1630429	38.5	0	47	47	NCBI RefSeq	NCBI Prokaryotic Genome Annotation Pipeline (PGAP)	04/03/23	1571	1449	42	24924186
GCF_000688915.1	PRJNA224116	SAMN02736909	JMGL00000000.1	na	210	210	Helicobacter pylori	strain=J166output_6moB	na	latest	Contig	Major	Full	2014/05/12	J166output_6moB	Penn State University	GCA_000688915.1	identical	https://ftp.ncbi.nlm.nih.gov/genomes/all/GCF/000/688/915/GCF_000688915.1_J166output_6moB	na	na	na	haploid	bacteria	1640402	1640402	38.5	0	56	56	NCBI RefSeq	NCBI Prokaryotic Genome Annotation Pipeline (PGAP)	04/03/23	1582	1456	42	24924186
GCF_000689075.1	PRJNA224116	SAMN02736905	JMGH00000000.1	na	210	210	Helicobacter pylori	strain=J166output_2moA	na	latest	Contig	Major	Full	2014/05/12	J166output_2moA	Penn State University	GCA_000689075.1	identical	https://ftp.ncbi.nlm.nih.gov/genomes/all/GCF/000/689/075/GCF_000689075.1_J166output_2moA	na	na	na	haploid	bacteria	1630637	1630637	38.5	0	41	41	NCBI RefSeq	NCBI Prokaryotic Genome Annotation Pipeline (PGAP)	04/03/23	1561	1445	42	24924186
GCF_000428645.1	PRJNA224116	SAMN02441218	AUAI00000000.1	na	1267002	2096	Mycoplasmoides gallisepticum ATCC 19610	strain=ATCC 19610	na	latest	Scaffold	Major	Full	2013/07/15	ASM42864v1	DOE Joint Genome Institute	GCA_000428645.1	identical	https://ftp.ncbi.nlm.nih.gov/genomes/all/GCF/000/428/645/GCF_000428645.1_ASM42864v1	na	assembly from type material	na	haploid	bacteria	920684	919671	31.0	0	32	33	NCBI RefSeq	NCBI Prokaryotic Genome Annotation Pipeline (PGAP)	03/25/23	789	711	44	na
GCF_000686565.1	PRJNA224116	SAMN02743350	JMKW00000000.1	na	1408441	37372	Helicobacter bilis ATCC 51630	strain=ATCC 51630	na	latest	Scaffold	Major	Full	2014/05/08	ASM68656v1	DOE Joint Genome Institute	GCA_000686565.1	identical	https://ftp.ncbi.nlm.nih.gov/genomes/all/GCF/000/686/565/GCF_000686565.1_ASM68656v1	na	assembly from type material	na	haploid	bacteria	2475170	2474805	34.5	0	129	131	NCBI RefSeq	NCBI Prokaryotic Genome Annotation Pipeline (PGAP)	05/16/23	2448	2312	52	na
GCF_000620765.1	PRJNA224116	SAMN02743957	JIAK00000000.1	representative genome	1121433	339722	Desulfovermiculus halophilus DSM 18834	strain=DSM 18834	na	latest	Scaffold	Major	Full	2014/04/08	ASM62076v1	DOE Joint Genome Institute	GCA_000620765.1	identical	https://ftp.ncbi.nlm.nih.gov/genomes/all/GCF/000/620/765/GCF_000620765.1_ASM62076v1	na	assembly from type material	na	haploid	bacteria	3242094	3241604	56.5	0	71	73	NCBI RefSeq	NCBI Prokaryotic Genome Annotation Pipeline (PGAP)	04/22/23	3000	2919	56	na
GCF_000469585.1	PRJNA224116	SAMN02471296	AWNK00000000.1	representative genome	118005	309797	Chrysiogenes arsenatis DSM 11915	strain=DSM 11915	na	latest	Scaffold	Major	Full	2013/09/20	Chrysiogenes arsenatis	UC Davis Genome Center	GCA_000469585.1	identical	https://ftp.ncbi.nlm.nih.gov/genomes/all/GCF/000/469/585/GCF_000469585.1_Chrysiogenes_arsenatis	na	assembly from type material	na	haploid	bacteria	2825161	2824977	50.0	0	22	23	NCBI RefSeq	NCBI Prokaryotic Genome Annotation Pipeline (PGAP)	12/18/22	2604	2529	48	24233593
GCF_000521175.1	PRJNA224116	SAMN02485748	AZYY00000000.1	representative genome	284502	1176	Aphanizomenon flos-aquae NIES-81	strain=NIES-81	na	latest	Scaffold	Major	Full	2014/01/16	Aflos454contigs199p	Northern Illinois University	GCA_000521175.1	identical	https://ftp.ncbi.nlm.nih.gov/genomes/all/GCF/000/521/175/GCF_000521175.1_Aflos454contigs199p	na	na	na	haploid	bacteria	5851275	5682502	38.0	0	103	338	NCBI RefSeq	NCBI Prokaryotic Genome Annotation Pipeline (PGAP)	03/25/23	5293	5001	61	24526634
GCF_000621625.1	PRJNA224116	SAMN02744008	JHXV00000000.1	representative genome	1408433	184607	Crocinitomix catalasitica ATCC 23190	strain=ATCC 23190	na	latest	Scaffold	Major	Full	2014/04/08	ASM62162v1	DOE Joint Genome Institute	GCA_000621625.1	identical	https://ftp.ncbi.nlm.nih.gov/genomes/all/GCF/000/621/625/GCF_000621625.1_ASM62162v1	na	assembly from type material	na	haploid	bacteria	4622888	4619079	34.0	0	71	76	NCBI RefSeq	NCBI Prokaryotic Genome Annotation Pipeline (PGAP)	10/05/22	4069	3976	49	na
GCF_000430605.1	PRJNA224116	SAMN02441147	AUMI00000000.1	representative genome	1120985	82376	Anaeroarcus burkinensis DSM 6283	strain=DSM 6283	na	latest	Scaffold	Major	Full	2013/07/16	ASM43060v1	DOE Joint Genome Institute	GCA_000430605.1	identical	https://ftp.ncbi.nlm.nih.gov/genomes/all/GCF/000/430/605/GCF_000430605.1_ASM43060v1	na	assembly from type material	na	haploid	bacteria	3338457	3337838	48.5	0	20	21	NCBI RefSeq	NCBI Prokaryotic Genome Annotation Pipeline (PGAP)	04/30/23	3191	3103	75	na
GCF_000482845.1	PRJNA224116	SAMN02440755	AXWV00000000.1	representative genome	1120988	13335	Anaerobiospirillum succiniciproducens DSM 6400	strain=DSM 6400	na	latest	Scaffold	Major	Full	2013/10/25	ASM48284v1	DOE Joint Genome Institute	GCA_000482845.1	identical	https://ftp.ncbi.nlm.nih.gov/genomes/all/GCF/000/482/845/GCF_000482845.1_ASM48284v1	na	assembly from type material	na	haploid	bacteria	3804739	3796093	43.5	0	155	163	NCBI RefSeq	NCBI Prokaryotic Genome Annotation Pipeline (PGAP)	05/03/23	2288	2167	71	na
GCF_000425705.1	PRJNA224116	SAMN02441195	AUDY00000000.1	representative genome	1121938	302481	Halobacillus kuroshimensis DSM 18393	strain=DSM 18393	na	latest	Scaffold	Major	Full	2013/07/11	ASM42570v1	DOE Joint Genome Institute	GCA_000425705.1	identical	https://ftp.ncbi.nlm.nih.gov/genomes/all/GCF/000/425/705/GCF_000425705.1_ASM42570v1	na	assembly from type material	na	haploid	bacteria	3845569	3843644	47.0	0	15	16	NCBI RefSeq	NCBI Prokaryotic Genome Annotation Pipeline (PGAP)	04/27/23	3974	3884	71	na
GCF_000425725.1	PRJNA224116	SAMN02440634	AUDZ00000000.1	representative genome	1121940	176290	Halomonas halocynthiae DSM 14573	strain=DSM 14573	na	latest	Scaffold	Major	Full	2013/07/11	ASM42572v1	DOE Joint Genome Institute	GCA_000425725.1	identical	https://ftp.ncbi.nlm.nih.gov/genomes/all/GCF/000/425/725/GCF_000425725.1_ASM42572v1	na	assembly from type material	na	haploid	bacteria	2876467	2874224	53.5	0	12	18	NCBI RefSeq	NCBI Prokaryotic Genome Annotation Pipeline (PGAP)	03/22/23	2708	2621	63	na
GCF_000425025.1	PRJNA224116	SAMN02441486	AUKZ00000000.1	representative genome	1123299	254786	Streptococcus castoreus DSM 17536	strain=DSM 17536	na	latest	Scaffold	Major	Full	2013/07/11	ASM42502v1	DOE Joint Genome Institute	GCA_000425025.1	identical	https://ftp.ncbi.nlm.nih.gov/genomes/all/GCF/000/425/025/GCF_000425025.1_ASM42502v1	na	assembly from type material	na	haploid	bacteria	1883536	1881652	37.5	0	42	46	NCBI RefSeq	NCBI Prokaryotic Genome Annotation Pipeline (PGAP)	04/22/23	1851	1736	34	na
GCF_000427465.1	PRJNA224116	SAMN02440592	ATYB00000000.1	representative genome	935557	76745	Sinorhizobium arboris LMG 14919	strain=LMG 14919	na	latest	Scaffold	Major	Full	2013/07/15	ASM42746v1	JGI	GCA_000427465.1	identical	https://ftp.ncbi.nlm.nih.gov/genomes/all/GCF/000/427/465/GCF_000427465.1_ASM42746v1	na	assembly from type material	na	haploid	bacteria	6850303	6849603	62.0	0	7	14	NCBI RefSeq	NCBI Prokaryotic Genome Annotation Pipeline (PGAP)	02/11/23	6369	6121	66	na
GCF_000510665.1	PRJNA224116	SAMN02597176	AZNW00000000.1	na	1041157	382	Sinorhizobium meliloti WSM1022	strain=WSM1022	na	latest	Scaffold	Major	Full	2013/12/18	ASM51066v1	JGI	GCA_000510665.1	identical	https://ftp.ncbi.nlm.nih.gov/genomes/all/GCF/000/510/665/GCF_000510665.1_ASM51066v1	na	na	na	haploid	bacteria	6641566	6640711	62.0	0	121	126	NCBI RefSeq	NCBI Prokaryotic Genome Annotation Pipeline (PGAP)	12/07/22	6390	6124	60	na
GCF_000686185.1	PRJNA224116	SAMN02952978	JDWH00000000.1	na	1399774	550	Enterobacter cloacae JD6301	strain=JD6301	na	latest	Scaffold	Major	Full	2014/05/08	ASM68618v1	DOE Joint Genome Institute	GCA_000686185.1	identical	https://ftp.ncbi.nlm.nih.gov/genomes/all/GCF/000/686/185/GCF_000686185.1_ASM68618v1	na	na	na	haploid	bacteria	4772910	4768112	53.0	0	49	53	NCBI RefSeq	NCBI Prokaryotic Genome Annotation Pipeline (PGAP)	11/11/22	4626	4445	81	24874669
GCF_000427565.1	PRJNA224116	SAMN02440594	ATYG00000000.1	representative genome	1119529	54265	Carboxydothermus ferrireducens DSM 11255	strain=DSM 11255	na	latest	Scaffold	Major	Full	2013/07/15	ASM42756v1	JGI	GCA_000427565.1	identical	https://ftp.ncbi.nlm.nih.gov/genomes/all/GCF/000/427/565/GCF_000427565.1_ASM42756v1	na	assembly from type material	na	haploid	bacteria	2441992	2441495	41.5	0	49	53	NCBI RefSeq	NCBI Prokaryotic Genome Annotation Pipeline (PGAP)	05/03/23	2608	2509	58	na
GCF_000427485.1	PRJNA224116	SAMN02440593	ATYC00000000.1	na	110321	110321	Sinorhizobium medicae	strain=WSM4191	na	latest	Scaffold	Major	Full	2013/09/05	ASM42748v1	JGI	GCA_000427485.1	identical	https://ftp.ncbi.nlm.nih.gov/genomes/all/GCF/000/427/485/GCF_000427485.1_ASM42748v1	na	na	na	haploid	bacteria	7227575	7225975	61.0	0	6	22	NCBI RefSeq	NCBI Prokaryotic Genome Annotation Pipeline (PGAP)	07/31/22	6944	6502	68	na
GCF_000685525.1	PRJNA224116	SAMN02708613	JHTN00000000.1	na	1314	1314	Streptococcus pyogenes	strain=Lacen5	na	latest	Scaffold	Major	Full	2014/05/07	SP5_contigs	Universidade Catolica de Brasilia	GCA_000685525.1	identical	https://ftp.ncbi.nlm.nih.gov/genomes/all/GCF/000/685/525/GCF_000685525.1_SP5_contigs	na	na	na	haploid	bacteria	1815423	1814650	38.0	0	98	98	NCBI RefSeq	NCBI Prokaryotic Genome Annotation Pipeline (PGAP)	09/20/22	1872	1750	43	na
GCF_000685565.1	PRJNA224116	SAMN02708611	JHTQ00000000.1	na	1314	1314	Streptococcus pyogenes	strain=Lacen3	na	latest	Scaffold	Major	Full	2014/05/07	SP3_contigs.fa	Universidade Catolica de Brasilia	GCA_000685565.1	identical	https://ftp.ncbi.nlm.nih.gov/genomes/all/GCF/000/685/565/GCF_000685565.1_SP3_contigs.fa	na	na	na	haploid	bacteria	1794996	1794466	38.0	0	72	72	NCBI RefSeq	NCBI Prokaryotic Genome Annotation Pipeline (PGAP)	09/20/22	1796	1691	39	na
GCF_000423725.1	PRJNA224116	SAMN02441502	AUIN00000000.1	representative genome	1123300	231233	Streptococcus devriesei DSM 19639	strain=DSM 19639	na	latest	Scaffold	Major	Full	2013/07/11	ASM42372v1	DOE Joint Genome Institute	GCA_000423725.1	identical	https://ftp.ncbi.nlm.nih.gov/genomes/all/GCF/000/423/725/GCF_000423725.1_ASM42372v1	na	assembly from type material	na	haploid	bacteria	2121372	2118276	41.5	0	17	21	NCBI RefSeq	NCBI Prokaryotic Genome Annotation Pipeline (PGAP)	05/03/23	2086	1997	48	na
GCF_000688255.1	PRJNA224116	SAMN02743894	JHYS00000000.1	representative genome	1123255	80882	Simplicispira psychrophila DSM 11588	strain=DSM 11588	na	latest	Contig	Major	Full	2014/04/08	ASM68825v1	DOE Joint Genome Institute	GCA_000688255.1	identical	https://ftp.ncbi.nlm.nih.gov/genomes/all/GCF/000/688/255/GCF_000688255.1_ASM68825v1	na	assembly from type material	na	haploid	bacteria	3600773	3600773	61.0	0	38	38	NCBI RefSeq	NCBI Prokaryotic Genome Annotation Pipeline (PGAP)	05/03/23	3410	3300	60	na
GCF_000426685.1	PRJNA224116	SAMN02440644	AUFV00000000.1	representative genome	1123257	415849	Solimonas flava DSM 18980	strain=DSM 18980	na	latest	Scaffold	Major	Full	2013/07/11	ASM42668v1	DOE Joint Genome Institute	GCA_000426685.1	identical	https://ftp.ncbi.nlm.nih.gov/genomes/all/GCF/000/426/685/GCF_000426685.1_ASM42668v1	na	assembly from type material	na	haploid	bacteria	4460203	4457973	68.5	0	27	29	NCBI RefSeq	NCBI Prokaryotic Genome Annotation Pipeline (PGAP)	07/16/23	4062	3980	53	na
GCF_000518985.1	PRJNA224116	SAMN02584951	JAEQ00000000.1	na	935840	935840	Chelativorans sp. J32	strain=J32	na	latest	Scaffold	Major	Full	2014/01/13	ASM51898v1	DOE Joint Genome Institute	GCA_000518985.1	identical	https://ftp.ncbi.nlm.nih.gov/genomes/all/GCF/000/518/985/GCF_000518985.1_ASM51898v1	na	na	na	haploid	bacteria	4700340	4699842	61.0	0	46	48	NCBI RefSeq	NCBI Prokaryotic Genome Annotation Pipeline (PGAP)	07/31/22	4540	4405	55	na
GCF_000426185.1	PRJNA224116	SAMN02440638	AUEW00000000.1	na	1302620	1302620	Cellulomonas sp. URHD0024	strain=URHD0024	na	latest	Scaffold	Major	Full	2013/07/11	ASM42618v1	DOE Joint Genome Institute	GCA_000426185.1	identical	https://ftp.ncbi.nlm.nih.gov/genomes/all/GCF/000/426/185/GCF_000426185.1_ASM42618v1	na	na	na	haploid	bacteria	4467545	4467135	71.0	0	23	25	NCBI RefSeq	NCBI Prokaryotic Genome Annotation Pipeline (PGAP)	07/26/22	4139	4042	54	na
GCF_000686625.1	PRJNA224116	SAMN02743379	JMLD00000000.1	na	1123265	259	Sphingobacterium thalpophilum DSM 11723	strain=DSM 11723	na	latest	Scaffold	Major	Full	2014/05/08	ASM68662v1	DOE Joint Genome Institute	GCA_000686625.1	identical	https://ftp.ncbi.nlm.nih.gov/genomes/all/GCF/000/686/625/GCF_000686625.1_ASM68662v1	na	assembly from type material	na	haploid	bacteria	5904341	5902706	43.5	0	31	35	NCBI RefSeq	NCBI Prokaryotic Genome Annotation Pipeline (PGAP)	05/16/23	5053	4959	73	na
GCF_000424345.1	PRJNA224116	SAMN02440672	AUJS00000000.1	na	1280698	88431	Dorea longicatena AGR2136	strain=AGR2136	na	latest	Scaffold	Major	Full	2013/07/11	ASM42434v1	DOE Joint Genome Institute	GCA_000424345.1	identical	https://ftp.ncbi.nlm.nih.gov/genomes/all/GCF/000/424/345/GCF_000424345.1_ASM42434v1	na	na	na	haploid	bacteria	3595079	3591748	40.5	0	137	144	NCBI RefSeq	NCBI Prokaryotic Genome Annotation Pipeline (PGAP)	04/12/23	3619	3365	63	na
GCF_000620805.1	PRJNA224116	SAMN02743962	JHZV00000000.1	na	1397693	169177	Exiguobacterium undae DSM 14481	strain=DSM 14481	na	latest	Scaffold	Major	Full	2014/04/08	ASM62080v1	DOE Joint Genome Institute	GCA_000620805.1	identical	https://ftp.ncbi.nlm.nih.gov/genomes/all/GCF/000/620/805/GCF_000620805.1_ASM62080v1	na	assembly from type material	na	haploid	bacteria	3246106	3221968	47.5	0	4	10	NCBI RefSeq	NCBI Prokaryotic Genome Annotation Pipeline (PGAP)	12/12/22	3322	3236	71	25323723
GCF_000621165.1	PRJNA224116	SAMN02743982	JHZA00000000.1	representative genome	1121867	91359	Enterovibrio calviensis DSM 14347	strain=DSM 14347	na	latest	Scaffold	Major	Full	2014/04/08	ASM62116v1	DOE Joint Genome Institute	GCA_000621165.1	identical	https://ftp.ncbi.nlm.nih.gov/genomes/all/GCF/000/621/165/GCF_000621165.1_ASM62116v1	na	assembly from type material	na	haploid	bacteria	5503346	5497474	47.0	0	28	34	NCBI RefSeq	NCBI Prokaryotic Genome Annotation Pipeline (PGAP)	05/03/23	4879	4748	92	na
GCF_000422625.1	PRJNA224116	SAMN02440648	AUGK00000000.1	representative genome	1121866	580026	Adlercreutzia mucosicola DSM 19490	strain=DSM 19490	na	latest	Scaffold	Major	Full	2013/07/11	ASM42262v1	DOE Joint Genome Institute	GCA_000422625.1	identical	https://ftp.ncbi.nlm.nih.gov/genomes/all/GCF/000/422/625/GCF_000422625.1_ASM42262v1	na	assembly from type material	na	haploid	bacteria	3009872	3009802	64.0	0	27	28	NCBI RefSeq	NCBI Prokaryotic Genome Annotation Pipeline (PGAP)	12/14/22	2501	2429	61	na
GCF_000455285.1	PRJNA224116	SAMEA2272696	CBLM000000000.1	representative genome	1211844	1470350	Candidatus Stoquefichus massiliensis AP9	strain=AP9	na	latest	Scaffold	Major	Full	2013/08/20	Sm_AP9	ebi	GCA_000455285.1	identical	https://ftp.ncbi.nlm.nih.gov/genomes/all/GCF/000/455/285/GCF_000455285.1_Sm_AP9	na	na	na	haploid	bacteria	3509866	3433040	30.5	0	24	166	NCBI RefSeq	NCBI Prokaryotic Genome Annotation Pipeline (PGAP)	12/21/22	3545	3430	58	na
GCF_000425945.1	PRJNA224116	SAMN02440852	AUEK00000000.1	na	1298857	1298857	Solirubrobacter sp. URHD0082	strain=URHD0082	na	latest	Scaffold	Major	Full	2013/07/11	ASM42594v1	DOE Joint Genome Institute	GCA_000425945.1	identical	https://ftp.ncbi.nlm.nih.gov/genomes/all/GCF/000/425/945/GCF_000425945.1_ASM42594v1	na	na	na	haploid	bacteria	6640086	6638666	72.0	0	28	31	NCBI RefSeq	NCBI Prokaryotic Genome Annotation Pipeline (PGAP)	07/26/22	6526	6374	84	na
GCF_000474945.1	PRJNA224116	SAMN02440774	AXDW00000000.1	representative genome	1123261	413479	Solimonas soli DSM 21787	strain=DSM 21787	na	latest	Scaffold	Major	Full	2013/10/18	ASM47494v1	DOE Joint Genome Institute	GCA_000474945.1	identical	https://ftp.ncbi.nlm.nih.gov/genomes/all/GCF/000/474/945/GCF_000474945.1_ASM47494v1	na	assembly from type material	na	haploid	bacteria	4186503	4183271	68.5	0	34	41	NCBI RefSeq	NCBI Prokaryotic Genome Annotation Pipeline (PGAP)	07/16/23	3885	3808	52	na
GCF_000422645.1	PRJNA224116	SAMN02441517	AUGL00000000.1	representative genome	1121878	364764	Ferrimonas futtsuensis DSM 18154	strain=DSM 18154	na	latest	Scaffold	Major	Full	2013/07/11	ASM42264v1	DOE Joint Genome Institute	GCA_000422645.1	identical	https://ftp.ncbi.nlm.nih.gov/genomes/all/GCF/000/422/645/GCF_000422645.1_ASM42264v1	na	assembly from type material	na	haploid	bacteria	4296027	4294157	58.5	0	39	42	NCBI RefSeq	NCBI Prokaryotic Genome Annotation Pipeline (PGAP)	05/03/23	3968	3875	78	na
GCF_000691045.1	PRJNA224116	SAMN02709454	JICD00000000.1	na	562	562	Escherichia coli	strain=S7380	na	latest	Contig	Major	Full	2014/05/14	S7380	University of Maryland, School of Medicine	GCA_000691045.1	identical	https://ftp.ncbi.nlm.nih.gov/genomes/all/GCF/000/691/045/GCF_000691045.1_S7380	na	na	na	haploid	bacteria	5200515	5200515	50.0	0	179	179	NCBI RefSeq	NCBI Prokaryotic Genome Annotation Pipeline (PGAP)	04/24/23	5342	4917	103	24926061
GCF_000518285.1	PRJNA224116	SAMN02584998	JADH00000000.1	representative genome	1399797	209274	Williamsoniiplasma lucivorax ATCC 49196	strain=ATCC 49196	na	latest	Scaffold	Major	Full	2014/01/13	ASM51828v1	DOE Joint Genome Institute	GCA_000518285.1	identical	https://ftp.ncbi.nlm.nih.gov/genomes/all/GCF/000/518/285/GCF_000518285.1_ASM51828v1	na	assembly from type material	na	haploid	bacteria	1103092	1102752	30.0	0	31	32	NCBI RefSeq	NCBI Prokaryotic Genome Annotation Pipeline (PGAP)	04/27/23	997	956	37	na
GCF_000686945.1	PRJNA224116	SAMN02743381	JMME00000000.1	na	1485543	1485543	Selenomonas sp. AE3005	strain=AE3005	na	latest	Scaffold	Major	Full	2014/05/08	ASM68694v1	DOE Joint Genome Institute	GCA_000686945.1	identical	https://ftp.ncbi.nlm.nih.gov/genomes/all/GCF/000/686/945/GCF_000686945.1_ASM68694v1	na	na	na	haploid	bacteria	2823367	2821764	49.0	0	25	28	NCBI RefSeq	NCBI Prokaryotic Genome Annotation Pipeline (PGAP)	07/26/22	2688	2591	77	na
GCF_000472725.1	PRJNA224116	SAMN02441125	AXAF00000000.1	na	931866	931866	Bradyrhizobium ottawaense	strain=USDA 4	na	latest	Scaffold	Major	Full	2013/09/30	ASM47272v1	DOE Joint Genome Institute	GCA_000472725.1	identical	https://ftp.ncbi.nlm.nih.gov/genomes/all/GCF/000/472/725/GCF_000472725.1_ASM47272v1	na	na	na	haploid	bacteria	8737671	8737101	63.5	0	97	99	NCBI RefSeq	NCBI Prokaryotic Genome Annotation Pipeline (PGAP)	05/27/23	8226	7914	58	na
GCF_000424605.1	PRJNA224116	SAMN02441482	AUKF00000000.1	na	1280705	77095	Prevotella bryantii C21a	strain=C21a	na	latest	Scaffold	Major	Full	2013/07/11	ASM42460v1	DOE Joint Genome Institute	GCA_000424605.1	identical	https://ftp.ncbi.nlm.nih.gov/genomes/all/GCF/000/424/605/GCF_000424605.1_ASM42460v1	na	na	na	haploid	bacteria	3249285	3245049	38.5	0	22	27	NCBI RefSeq	NCBI Prokaryotic Genome Annotation Pipeline (PGAP)	10/05/22	2645	2523	81	na
GCF_000518645.1	PRJNA224116	SAMN02584971	JADZ00000000.1	representative genome	1336244	230310	Curvibacter gracilis ATCC BAA-807	strain=ATCC BAA-807	na	latest	Scaffold	Major	Full	2014/01/13	ASM51864v1	DOE Joint Genome Institute	GCA_000518645.1	identical	https://ftp.ncbi.nlm.nih.gov/genomes/all/GCF/000/518/645/GCF_000518645.1_ASM51864v1	na	assembly from type material	na	haploid	bacteria	6748240	6745283	66.0	0	73	79	NCBI RefSeq	NCBI Prokaryotic Genome Annotation Pipeline (PGAP)	05/03/23	6199	6056	60	na
GCF_000687895.1	PRJNA224116	SAMN02743895	JHYL00000000.1	na	243230	1299	Deinococcus radiodurans R1 = ATCC 13939 = DSM 20539	strain=ATCC 13939	na	latest	Contig	Major	Full	2014/04/08	ASM68789v1	DOE Joint Genome Institute	GCA_000687895.1	identical	https://ftp.ncbi.nlm.nih.gov/genomes/all/GCF/000/687/895/GCF_000687895.1_ASM68789v1	na	assembly from type material	na	haploid	bacteria	3240710	3240710	66.5	0	51	51	NCBI RefSeq	NCBI Prokaryotic Genome Annotation Pipeline (PGAP)	03/09/23	3205	3107	66	na
GCF_000427545.1	PRJNA224116	SAMN02441572	ATYF00000000.1	na	1076524	1076524	Rhodanobacter sp. OR92	strain=OR92	na	latest	Scaffold	Major	Full	2013/09/05	ASM42754v1	JGI	GCA_000427545.1	identical	https://ftp.ncbi.nlm.nih.gov/genomes/all/GCF/000/427/545/GCF_000427545.1_ASM42754v1	na	na	na	haploid	bacteria	3943018	3939268	67.5	0	23	29	NCBI RefSeq	NCBI Prokaryotic Genome Annotation Pipeline (PGAP)	07/26/22	3669	3569	57	na
GCF_000427505.1	PRJNA224116	SAMN02440895	ATYD00000000.1	na	1076525	1076525	Rhodanobacter sp. OR444	strain=OR444	na	latest	Scaffold	Major	Full	2013/09/05	ASM42750v1	JGI	GCA_000427505.1	identical	https://ftp.ncbi.nlm.nih.gov/genomes/all/GCF/000/427/505/GCF_000427505.1_ASM42750v1	na	na	na	haploid	bacteria	3996941	3981786	67.0	0	105	295	NCBI RefSeq	NCBI Prokaryotic Genome Annotation Pipeline (PGAP)	07/26/22	3770	3563	54	na
GCF_000472925.1	PRJNA224116	SAMN02441127	AXAS00000000.1	na	189753	189753	Bradyrhizobium sp. Ec3.3	strain=Ec3.3	na	latest	Scaffold	Major	Full	2013/09/30	ASM47292v1	DOE Joint Genome Institute	GCA_000472925.1	identical	https://ftp.ncbi.nlm.nih.gov/genomes/all/GCF/000/472/925/GCF_000472925.1_ASM47292v1	na	na	na	haploid	bacteria	10034502	10032616	62.5	0	154	160	NCBI RefSeq	NCBI Prokaryotic Genome Annotation Pipeline (PGAP)	07/31/22	9537	9047	59	na
GCF_000425005.1	PRJNA224116	SAMN02441153	AUKY00000000.1	representative genome	1123263	102148	Solobacterium moorei DSM 22971	strain=DSM 22971	na	latest	Scaffold	Major	Full	2013/07/11	ASM42500v1	DOE Joint Genome Institute	GCA_000425005.1	identical	https://ftp.ncbi.nlm.nih.gov/genomes/all/GCF/000/425/005/GCF_000425005.1_ASM42500v1	na	assembly from type material	na	haploid	bacteria	2335946	2335456	37.0	0	169	170	NCBI RefSeq	NCBI Prokaryotic Genome Annotation Pipeline (PGAP)	05/03/23	2471	2363	51	na
GCF_000426905.1	PRJNA224116	SAMN02471998	APIY00000000.1	representative genome	398007	109265	Dolichospermum circinale AWQC131C	strain=AWQC131C	na	latest	Scaffold	Major	Full	2013/07/12	Dcir131C	University of Western Sydney	GCA_000426905.1	identical	https://ftp.ncbi.nlm.nih.gov/genomes/all/GCF/000/426/905/GCF_000426905.1_Dcir131C	na	na	na	haploid	bacteria	4445648	4407095	37.0	0	121	472	NCBI RefSeq	NCBI Prokaryotic Genome Annotation Pipeline (PGAP)	04/10/23	4192	4000	47	na
GCF_000429365.1	PRJNA224116	SAMN02440615	AUBS00000000.1	representative genome	1121479	337702	Pseudodonghicola xiamenensis DSM 18339	strain=DSM 18339	na	latest	Scaffold	Major	Full	2013/09/05	ASM42936v1	DOE Joint Genome Institute	GCA_000429365.1	identical	https://ftp.ncbi.nlm.nih.gov/genomes/all/GCF/000/429/365/GCF_000429365.1_ASM42936v1	na	assembly from type material	na	haploid	bacteria	4728486	4726936	63.5	0	87	90	NCBI RefSeq	NCBI Prokaryotic Genome Annotation Pipeline (PGAP)	03/22/23	4545	4393	59	na
GCF_000691085.1	PRJNA224116	SAMN02709450	JICH00000000.1	na	562	562	Escherichia coli	strain=S6995	na	latest	Contig	Major	Full	2014/05/14	S6995	University of Maryland, School of Medicine	GCA_000691085.1	identical	https://ftp.ncbi.nlm.nih.gov/genomes/all/GCF/000/691/085/GCF_000691085.1_S6995	na	na	na	haploid	bacteria	5211419	5211419	50.0	0	134	134	NCBI RefSeq	NCBI Prokaryotic Genome Annotation Pipeline (PGAP)	04/24/23	5388	4964	106	24926061
GCF_000428865.1	PRJNA224116	SAMN02440875	AUAT00000000.1	na	1121871	88132	Eremococcus coleocola DSM 15696	strain=DSM 15696	na	latest	Scaffold	Major	Full	2013/09/05	ASM42886v1	DOE Joint Genome Institute	GCA_000428865.1	identical	https://ftp.ncbi.nlm.nih.gov/genomes/all/GCF/000/428/865/GCF_000428865.1_ASM42886v1	na	assembly from type material	na	haploid	bacteria	1869643	1867993	38.5	0	48	51	NCBI RefSeq	NCBI Prokaryotic Genome Annotation Pipeline (PGAP)	05/16/23	1913	1825	41	na
GCF_000691005.1	PRJNA224116	SAMN02709456	JICB00000000.1	na	562	562	Escherichia coli	strain=S5274	na	latest	Contig	Major	Full	2014/05/14	S5274	University of Maryland, School of Medicine	GCA_000691005.1	identical	https://ftp.ncbi.nlm.nih.gov/genomes/all/GCF/000/691/005/GCF_000691005.1_S5274	na	na	na	haploid	bacteria	5164248	5164248	50.0	0	283	283	NCBI RefSeq	NCBI Prokaryotic Genome Annotation Pipeline (PGAP)	04/24/23	5363	4946	84	24926061
GCF_000442455.1	PRJNA224116	SAMN02469358	ATJW00000000.1	na	1348336	615	Serratia marcescens LCT-SM166	strain=LCT-SM166	na	latest	Scaffold	Major	Full	2013/07/31	S.marcescens_LCT-SM166	BGI	GCA_000442455.1	identical	https://ftp.ncbi.nlm.nih.gov/genomes/all/GCF/000/442/455/GCF_000442455.1_S.marcescens_LCT-SM166	na	na	na	haploid	bacteria	5070021	5019077	59.5	0	13	47	NCBI RefSeq	NCBI Prokaryotic Genome Annotation Pipeline (PGAP)	11/11/22	4794	4657	86	24526644
GCF_000482425.1	PRJNA224116	SAMN02441445	AXVG00000000.1	na	1304877	375	Bradyrhizobium japonicum 22	strain=22	na	latest	Scaffold	Major	Full	2013/10/25	ASM48242v1	DOE Joint Genome Institute	GCA_000482425.1	identical	https://ftp.ncbi.nlm.nih.gov/genomes/all/GCF/000/482/425/GCF_000482425.1_ASM48242v1	na	na	na	haploid	bacteria	7504559	7476851	64.5	0	4	29	NCBI RefSeq	NCBI Prokaryotic Genome Annotation Pipeline (PGAP)	05/27/23	7146	6964	56	na
GCF_000482525.1	PRJNA224116	SAMN02441447	AXVP00000000.1	na	936135	375	Bradyrhizobium japonicum USDA 123	strain=USDA 123	na	latest	Scaffold	Major	Full	2013/10/25	ASM48252v1	DOE Joint Genome Institute	GCA_000482525.1	identical	https://ftp.ncbi.nlm.nih.gov/genomes/all/GCF/000/482/525/GCF_000482525.1_ASM48252v1	na	na	na	haploid	bacteria	10457665	10457590	63.0	0	517	518	NCBI RefSeq	NCBI Prokaryotic Genome Annotation Pipeline (PGAP)	05/27/23	10405	9659	60	na
GCF_000472945.1	PRJNA224116	SAMN02441452	AXAT00000000.1	na	1038863	375	Bradyrhizobium japonicum USDA 135	strain=USDA 135	na	latest	Scaffold	Major	Full	2013/09/30	ASM47294v1	DOE Joint Genome Institute	GCA_000472945.1	identical	https://ftp.ncbi.nlm.nih.gov/genomes/all/GCF/000/472/945/GCF_000472945.1_ASM47294v1	na	na	na	haploid	bacteria	7703324	7702822	63.5	0	547	548	NCBI RefSeq	NCBI Prokaryotic Genome Annotation Pipeline (PGAP)	05/27/23	7744	7079	51	na
GCF_000422665.1	PRJNA224116	SAMN02440848	AUGM00000000.1	representative genome	1121880	394566	Ferrimonas senticii DSM 18821	strain=DSM 18821	na	latest	Scaffold	Major	Full	2013/07/11	ASM42266v1	DOE Joint Genome Institute	GCA_000422665.1	identical	https://ftp.ncbi.nlm.nih.gov/genomes/all/GCF/000/422/665/GCF_000422665.1_ASM42266v1	na	assembly from type material	na	haploid	bacteria	3885737	3882201	53.5	0	30	36	NCBI RefSeq	NCBI Prokaryotic Genome Annotation Pipeline (PGAP)	03/22/23	3506	3417	68	na
GCF_000518205.1	PRJNA224116	SAMN02585004	JADD00000000.1	representative genome	1408438	87650	Hutsoniella sourekii ATCC 700629	strain=ATCC 700629	na	latest	Scaffold	Major	Full	2014/01/13	ASM51820v1	DOE Joint Genome Institute	GCA_000518205.1	identical	https://ftp.ncbi.nlm.nih.gov/genomes/all/GCF/000/518/205/GCF_000518205.1_ASM51820v1	na	assembly from type material	na	haploid	bacteria	2067037	2065731	41.0	0	48	51	NCBI RefSeq	NCBI Prokaryotic Genome Annotation Pipeline (PGAP)	12/14/22	2015	1932	54	na
GCF_000685885.1	PRJNA224116	SAMN02743375	JMKX00000000.1	na	1408435	81459	Mesoplasma melaleucae ATCC 49191	strain=ATCC 49191	na	latest	Contig	Major	Full	2014/05/08	ASM68588v1	DOE Joint Genome Institute	GCA_000685885.1	identical	https://ftp.ncbi.nlm.nih.gov/genomes/all/GCF/000/685/885/GCF_000685885.1_ASM68588v1	na	assembly from type material	na	haploid	bacteria	822890	822890	26.0	0	8	8	NCBI RefSeq	NCBI Prokaryotic Genome Annotation Pipeline (PGAP)	12/30/22	910	866	38	na
GCF_000690965.1	PRJNA224116	SAMN02709453	JICE00000000.1	na	562	562	Escherichia coli	strain=S6400	na	latest	Contig	Major	Full	2014/05/14	S6400	University of Maryland, School of Medicine	GCA_000690965.1	identical	https://ftp.ncbi.nlm.nih.gov/genomes/all/GCF/000/690/965/GCF_000690965.1_S6400	na	na	na	haploid	bacteria	5008742	5008742	50.0	0	130	130	NCBI RefSeq	NCBI Prokaryotic Genome Annotation Pipeline (PGAP)	04/24/23	5106	4776	100	24926061
GCF_000442375.1	PRJNA224116	SAMN02469362	ATJX00000000.1	na	1348337	615	Serratia marcescens LCT-SM262	strain=LCT-SM262	na	latest	Scaffold	Major	Full	2013/07/31	S.marcescens_LCT-SM262	BGI	GCA_000442375.1	identical	https://ftp.ncbi.nlm.nih.gov/genomes/all/GCF/000/442/375/GCF_000442375.1_S.marcescens_LCT-SM262	na	na	na	haploid	bacteria	5160155	4861156	59.0	0	55	559	NCBI RefSeq	NCBI Prokaryotic Genome Annotation Pipeline (PGAP)	12/06/22	5122	4680	93	na
GCF_000647475.1	PRJNA224116	SAMN02732277	AQGO00000000.1	na	1314848	562	Escherichia coli STEC O174:H46 str. I-151	strain=I-151	na	latest	Contig	Major	Full	2014/04/23	I-151 clc bio denovo	University Hospital Muenster	GCA_000647475.1	identical	https://ftp.ncbi.nlm.nih.gov/genomes/all/GCF/000/647/475/GCF_000647475.1_I-151_clc_bio_denovo	na	na	na	haploid	bacteria	5138655	5138655	50.0	0	187	187	NCBI RefSeq	NCBI Prokaryotic Genome Annotation Pipeline (PGAP)	04/24/23	4984	4728	86	24034719
GCF_000473025.1	PRJNA224116	SAMN02441115	AXAX00000000.1	na	1355477	1355477	Bradyrhizobium diazoefficiens	strain=USDA 122	na	latest	Scaffold	Major	Full	2013/09/30	ASM47302v1	DOE Joint Genome Institute	GCA_000473025.1	identical	https://ftp.ncbi.nlm.nih.gov/genomes/all/GCF/000/473/025/GCF_000473025.1_ASM47302v1	na	na	na	haploid	bacteria	8976980	8976830	63.5	0	101	103	NCBI RefSeq	NCBI Prokaryotic Genome Annotation Pipeline (PGAP)	05/27/23	8503	8220	58	na
GCF_000514775.1	PRJNA224116	SAMN02597245	AZWO00000000.1	na	1137260	351187	Salinispora pacifica CNR114	strain=CNR114	na	latest	Scaffold	Major	Full	2014/01/07	ASM51477v1	DOE Joint Genome Institute	GCA_000514775.1	identical	https://ftp.ncbi.nlm.nih.gov/genomes/all/GCF/000/514/775/GCF_000514775.1_ASM51477v1	na	assembly from type material	na	haploid	bacteria	5866896	5865847	69.5	0	99	101	NCBI RefSeq	NCBI Prokaryotic Genome Annotation Pipeline (PGAP)	02/12/23	5493	5235	67	na
GCF_000685035.1	PRJNA224116	SAMD00000356	BAYB00000000.1	representative genome	1218076	386056	Paraburkholderia ferrariae NBRC 106233	strain=NBRC 106233	na	latest	Contig	Major	Full	2014/04/28	ASM68503v1	National Institute of Technology and Evaluation	GCA_000685035.1	identical	https://ftp.ncbi.nlm.nih.gov/genomes/all/GCF/000/685/035/GCF_000685035.1_ASM68503v1	na	assembly from type material	na	haploid	bacteria	7938642	7938642	64.5	0	97	97	NCBI RefSeq	NCBI Prokaryotic Genome Annotation Pipeline (PGAP)	05/03/23	7408	7134	60	na
GCF_000519285.1	PRJNA224116	SAMN02584910	JAFF00000000.1	na	1089553	85874	Thermacetogenium phaeum DSM 12270	strain=DSM 12270	na	latest	Scaffold	Major	Full	2014/01/13	ASM51928v1	JGI	GCA_000519285.1	identical	https://ftp.ncbi.nlm.nih.gov/genomes/all/GCF/000/519/285/GCF_000519285.1_ASM51928v1	na	assembly from type material	na	haploid	bacteria	2923131	2882609	53.5	0	3	29	NCBI RefSeq	NCBI Prokaryotic Genome Annotation Pipeline (PGAP)	05/16/23	2871	2764	55	na
GCF_000471105.1	PRJNA224116	SAMN02335247	AWPP00000000.1	na	1392850	562	Escherichia coli M4	strain=M4	na	latest	Scaffold	Major	Full	2013/09/25	E_coliM4-1.0	Department of Pediatrics, Washington University School of Medicine	GCA_000471105.1	identical	https://ftp.ncbi.nlm.nih.gov/genomes/all/GCF/000/471/105/GCF_000471105.1_E_coliM4-1.0	na	na	na	haploid	bacteria	5277762	5264062	50.0	0	419	556	NCBI RefSeq	NCBI Prokaryotic Genome Annotation Pipeline (PGAP)	04/24/23	5489	5004	81	24048526
GCF_000519065.1	PRJNA224116	SAMN02584939	JAEU00000000.1	na	1305841	24	Shewanella putrefaciens HRCR-6	strain=HRCR-6	na	latest	Scaffold	Major	Full	2014/01/13	ASM51906v1	DOE Joint Genome Institute	GCA_000519065.1	identical	https://ftp.ncbi.nlm.nih.gov/genomes/all/GCF/000/519/065/GCF_000519065.1_ASM51906v1	na	na	na	haploid	bacteria	3631350	3450051	45.0	0	250	345	NCBI RefSeq	NCBI Prokaryotic Genome Annotation Pipeline (PGAP)	12/22/22	3167	2951	70	na
GCF_000423785.1	PRJNA224116	SAMN02441160	AUIQ00000000.1	representative genome	1123359	64642	Tetragenococcus muriaticus DSM 15685	strain=DSM 15685	na	latest	Scaffold	Major	Full	2013/07/11	ASM42378v1	DOE Joint Genome Institute	GCA_000423785.1	identical	https://ftp.ncbi.nlm.nih.gov/genomes/all/GCF/000/423/785/GCF_000423785.1_ASM42378v1	na	assembly from type material	na	haploid	bacteria	2081554	2081234	35.5	0	109	111	NCBI RefSeq	NCBI Prokaryotic Genome Annotation Pipeline (PGAP)	04/27/23	2120	1935	67	na
GCF_000423805.1	PRJNA224116	SAMN02441503	AUIR00000000.1	representative genome	1123364	455360	Thalassobaculum salexigens DSM 19539	strain=DSM 19539	na	latest	Scaffold	Major	Full	2013/07/11	ASM42380v1	DOE Joint Genome Institute	GCA_000423805.1	identical	https://ftp.ncbi.nlm.nih.gov/genomes/all/GCF/000/423/805/GCF_000423805.1_ASM42380v1	na	assembly from type material	na	haploid	bacteria	5084548	5080198	67.0	0	12	17	NCBI RefSeq	NCBI Prokaryotic Genome Annotation Pipeline (PGAP)	05/03/23	4766	4681	64	na
GCF_000685485.1	PRJNA224116	SAMN02708609	JHFA00000000.1	na	1314	1314	Streptococcus pyogenes	strain=Lacen1	na	latest	Scaffold	Major	Full	2014/05/07	SP1_contigs.fa	Universidade Catolica de Brasilia	GCA_000685485.1	identical	https://ftp.ncbi.nlm.nih.gov/genomes/all/GCF/000/685/485/GCF_000685485.1_SP1_contigs.fa	na	na	na	haploid	bacteria	1793962	1793450	38.0	0	39	39	NCBI RefSeq	NCBI Prokaryotic Genome Annotation Pipeline (PGAP)	09/20/22	1783	1698	30	na
GCF_000471425.1	PRJNA224116	SAMN02335254	AWQF00000000.1	na	1392865	562	Escherichia coli M20	strain=M20	na	latest	Scaffold	Major	Full	2013/09/24	E_coliM20-1.0	Department of Pediatrics, Washington University School of Medicine	GCA_000471425.1	identical	https://ftp.ncbi.nlm.nih.gov/genomes/all/GCF/000/471/425/GCF_000471425.1_E_coliM20-1.0	na	na	na	haploid	bacteria	5268389	5266597	50.0	0	408	548	NCBI RefSeq	NCBI Prokaryotic Genome Annotation Pipeline (PGAP)	04/24/23	5495	4999	85	24048526
GCF_000471125.1	PRJNA224116	SAMN02335245	AWPQ00000000.1	na	1392851	562	Escherichia coli M5	strain=M5	na	latest	Scaffold	Major	Full	2013/09/24	E_coliM5-1.0	Department of Pediatrics, Washington University School of Medicine	GCA_000471125.1	identical	https://ftp.ncbi.nlm.nih.gov/genomes/all/GCF/000/471/125/GCF_000471125.1_E_coliM5-1.0	na	na	na	haploid	bacteria	5061232	5059556	50.0	0	389	534	NCBI RefSeq	NCBI Prokaryotic Genome Annotation Pipeline (PGAP)	04/24/23	5248	4748	79	24048526
GCF_000471205.1	PRJNA224116	SAMN02335239	AWPU00000000.1	na	1392855	562	Escherichia coli M9	strain=M9	na	latest	Scaffold	Major	Full	2013/09/24	E_coliM9-1.0	Department of Pediatrics, Washington University School of Medicine	GCA_000471205.1	identical	https://ftp.ncbi.nlm.nih.gov/genomes/all/GCF/000/471/205/GCF_000471205.1_E_coliM9-1.0	na	na	na	haploid	bacteria	5305422	5303222	50.0	0	586	696	NCBI RefSeq	NCBI Prokaryotic Genome Annotation Pipeline (PGAP)	04/24/23	5550	5065	57	24048526
GCF_000471445.1	PRJNA224116	SAMN02335251	AWQG00000000.1	na	1392866	562	Escherichia coli M21	strain=M21	na	latest	Scaffold	Major	Full	2013/09/24	E_coliM21-1.0	Department of Pediatrics, Washington University School of Medicine	GCA_000471445.1	identical	https://ftp.ncbi.nlm.nih.gov/genomes/all/GCF/000/471/445/GCF_000471445.1_E_coliM21-1.0	na	na	na	haploid	bacteria	5161571	5147371	50.0	0	410	552	NCBI RefSeq	NCBI Prokaryotic Genome Annotation Pipeline (PGAP)	04/24/23	5357	4868	75	24048526
GCF_000429625.1	PRJNA224116	SAMN02440867	AUCF00000000.1	representative genome	1121033	34010	Azospirillum halopraeferens DSM 3675	strain=DSM 3675	na	latest	Scaffold	Major	Full	2013/09/05	ASM42962v1	DOE Joint Genome Institute	GCA_000429625.1	identical	https://ftp.ncbi.nlm.nih.gov/genomes/all/GCF/000/429/625/GCF_000429625.1_ASM42962v1	na	assembly from type material	na	haploid	bacteria	6512377	6508482	70.5	0	50	56	NCBI RefSeq	NCBI Prokaryotic Genome Annotation Pipeline (PGAP)	05/03/23	6084	5936	74	na
GCF_000424665.1	PRJNA224116	SAMN02440676	AUKI00000000.1	representative genome	1123234	470866	Salinimicrobium terrae DSM 17865	strain=DSM 17865	na	latest	Scaffold	Major	Full	2013/07/11	ASM42466v1	DOE Joint Genome Institute	GCA_000424665.1	identical	https://ftp.ncbi.nlm.nih.gov/genomes/all/GCF/000/424/665/GCF_000424665.1_ASM42466v1	na	assembly from type material	na	haploid	bacteria	3544726	3542840	40.0	0	20	24	NCBI RefSeq	NCBI Prokaryotic Genome Annotation Pipeline (PGAP)	05/03/23	3187	3111	51	na
GCF_000439835.1	PRJNA224116	SAMN02207969	ATKO00000000.1	na	1348335	1280	Staphylococcus aureus LCT-SA67	strain=LCT-SA67	na	latest	Scaffold	Major	Full	2013/07/24	LCT-SA67	GBI	GCA_000439835.1	identical	https://ftp.ncbi.nlm.nih.gov/genomes/all/GCF/000/439/835/GCF_000439835.1_LCT-SA67	na	na	na	haploid	bacteria	2792125	2754153	32.5	0	5	58	NCBI RefSeq	NCBI Prokaryotic Genome Annotation Pipeline (PGAP)	11/11/22	2750	2605	49	24558241
GCF_000620265.1	PRJNA224116	SAMN02952998	JHVS00000000.1	na	1380374	1380374	Staphylococcus sp. URHA0057	strain=URHA0057	na	latest	Scaffold	Major	Full	2014/04/08	ASM62026v1	DOE Joint Genome Institute	GCA_000620265.1	identical	https://ftp.ncbi.nlm.nih.gov/genomes/all/GCF/000/620/265/GCF_000620265.1_ASM62026v1	na	na	na	haploid	bacteria	2549675	2548630	31.0	0	28	30	NCBI RefSeq	NCBI Prokaryotic Genome Annotation Pipeline (PGAP)	12/22/22	2533	2417	63	na
GCF_000423825.1	PRJNA224116	SAMN02441488	AUIS00000000.1	representative genome	1123368	929	Thermithiobacillus tepidarius DSM 3134	strain=DSM 3134	na	latest	Scaffold	Major	Full	2013/07/11	ASM42382v1	DOE Joint Genome Institute	GCA_000423825.1	identical	https://ftp.ncbi.nlm.nih.gov/genomes/all/GCF/000/423/825/GCF_000423825.1_ASM42382v1	na	assembly from type material	na	haploid	bacteria	2958498	2958388	66.5	0	43	44	NCBI RefSeq	NCBI Prokaryotic Genome Annotation Pipeline (PGAP)	12/19/22	2975	2884	62	na
GCF_000471145.1	PRJNA224116	SAMN02335248	AWPR00000000.1	na	1392852	562	Escherichia coli M6	strain=M6	na	latest	Scaffold	Major	Full	2013/09/24	E_coliM6-1.0	Department of Pediatrics, Washington University School of Medicine	GCA_000471145.1	identical	https://ftp.ncbi.nlm.nih.gov/genomes/all/GCF/000/471/145/GCF_000471145.1_E_coliM6-1.0	na	na	na	haploid	bacteria	5270297	5253897	50.0	0	395	559	NCBI RefSeq	NCBI Prokaryotic Genome Annotation Pipeline (PGAP)	04/24/23	5477	4973	76	24048526
GCF_000471485.1	PRJNA224116	SAMN02335230	AWQI00000000.1	na	1392868	562	Escherichia coli M23	strain=M23	na	latest	Scaffold	Major	Full	2013/09/24	E_coliM23-1.0	Department of Pediatrics, Washington University School of Medicine	GCA_000471485.1	identical	https://ftp.ncbi.nlm.nih.gov/genomes/all/GCF/000/471/485/GCF_000471485.1_E_coliM23-1.0	na	na	na	haploid	bacteria	5279326	5275686	50.0	0	573	755	NCBI RefSeq	NCBI Prokaryotic Genome Annotation Pipeline (PGAP)	02/23/23	5532	4997	50	24048526
GCF_000423585.1	PRJNA224116	SAMN02440840	AUIG00000000.1	representative genome	1123235	438596	Salinimicrobium xinjiangense DSM 19287	strain=DSM 19287	na	latest	Scaffold	Major	Full	2013/07/11	ASM42358v1	DOE Joint Genome Institute	GCA_000423585.1	identical	https://ftp.ncbi.nlm.nih.gov/genomes/all/GCF/000/423/585/GCF_000423585.1_ASM42358v1	na	assembly from type material	na	haploid	bacteria	3764506	3756166	41.0	0	45	53	NCBI RefSeq	NCBI Prokaryotic Genome Annotation Pipeline (PGAP)	10/05/22	3386	3316	48	na
GCF_000685135.1	PRJNA224116	SAMN02688504	JGVL00000000.1	na	1282	1282	Staphylococcus epidermidis	strain=ET-024	na	latest	Contig	Major	Full	2014/05/06	S. epi ET-024	Ghent University	GCA_000685135.1	identical	https://ftp.ncbi.nlm.nih.gov/genomes/all/GCF/000/685/135/GCF_000685135.1_S._epi_ET-024	na	na	na	haploid	bacteria	2353739	2353739	32.0	0	102	102	NCBI RefSeq	NCBI Prokaryotic Genome Annotation Pipeline (PGAP)	12/12/22	2250	2101	84	24874691
GCF_000423705.1	PRJNA224116	SAMN02441158	AUIM00000000.1	representative genome	1123294	71235	Stappia stellulata DSM 5886	strain=DSM 5886	na	latest	Scaffold	Major	Full	2013/07/11	ASM42370v1	DOE Joint Genome Institute	GCA_000423705.1	identical	https://ftp.ncbi.nlm.nih.gov/genomes/all/GCF/000/423/705/GCF_000423705.1_ASM42370v1	na	assembly from type material	na	haploid	bacteria	4623171	4618579	64.5	0	12	15	NCBI RefSeq	NCBI Prokaryotic Genome Annotation Pipeline (PGAP)	05/03/23	4270	4171	70	na
GCF_000621925.1	PRJNA224116	SAMN02744019	JHXA00000000.1	representative genome	1410659	1630	Kandleria vitulina WCE2011	strain=WCE2011	na	latest	Scaffold	Major	Full	2014/04/08	ASM62192v1	DOE Joint Genome Institute	GCA_000621925.1	identical	https://ftp.ncbi.nlm.nih.gov/genomes/all/GCF/000/621/925/GCF_000621925.1_ASM62192v1	na	na	na	haploid	bacteria	2036146	2034060	34.5	0	41	44	NCBI RefSeq	NCBI Prokaryotic Genome Annotation Pipeline (PGAP)	04/03/23	2071	1988	71	na
GCF_000471165.1	PRJNA224116	SAMN02335246	AWPS00000000.1	na	1392853	562	Escherichia coli M7	strain=M7	na	latest	Scaffold	Major	Full	2013/09/24	E_coliM7-1.0	Department of Pediatrics, Washington University School of Medicine	GCA_000471165.1	identical	https://ftp.ncbi.nlm.nih.gov/genomes/all/GCF/000/471/165/GCF_000471165.1_E_coliM7-1.0	na	na	na	haploid	bacteria	5275519	5261919	50.0	0	414	550	NCBI RefSeq	NCBI Prokaryotic Genome Annotation Pipeline (PGAP)	04/09/23	5481	5001	75	24048526
GCF_000429605.1	PRJNA224116	SAMN02441189	AUCE00000000.1	representative genome	1121032	418702	Azonexus hydrophilus DSM 23864	strain=DSM 23864	na	latest	Scaffold	Major	Full	2013/07/15	ASM42960v1	DOE Joint Genome Institute	GCA_000429605.1	identical	https://ftp.ncbi.nlm.nih.gov/genomes/all/GCF/000/429/605/GCF_000429605.1_ASM42960v1	na	assembly from type material	na	haploid	bacteria	3341181	3338768	62.5	0	16	19	NCBI RefSeq	NCBI Prokaryotic Genome Annotation Pipeline (PGAP)	05/03/23	3247	3164	68	na
GCF_000684935.1	PRJNA224116	SAMD00000350	BAWU00000000.1	na	1218104	28141	Cronobacter sakazakii NBRC 102416	strain=NBRC 102416	na	latest	Contig	Major	Full	2014/04/23	ASM68493v1	National Institute of Technology and Evaluation	GCA_000684935.1	identical	https://ftp.ncbi.nlm.nih.gov/genomes/all/GCF/000/684/935/GCF_000684935.1_ASM68493v1	na	assembly from type material	na	haploid	bacteria	4548307	4548307	56.5	0	100	100	NCBI RefSeq	NCBI Prokaryotic Genome Annotation Pipeline (PGAP)	07/22/22	4408	4210	83	na
GCF_000429865.1	PRJNA224116	SAMN02441550	AUCR00000000.1	representative genome	422296	1121252	Cucumibacter marinus DSM 18995	strain=DSM 18995	na	latest	Scaffold	Major	Full	2013/07/15	ASM42986v1	DOE Joint Genome Institute	GCA_000429865.1	identical	https://ftp.ncbi.nlm.nih.gov/genomes/all/GCF/000/429/865/GCF_000429865.1_ASM42986v1	na	assembly from type material	na	haploid	bacteria	3713661	3711803	62.0	0	22	26	NCBI RefSeq	NCBI Prokaryotic Genome Annotation Pipeline (PGAP)	05/03/23	3602	3525	53	na
GCF_000647695.1	PRJNA224116	SAMN02644450	JFAY00000000.1	na	1280	1280	Staphylococcus aureus	strain=SA0518	1MPS	latest	Contig	Major	Full	2014/04/23	SAU05181.0	Research Institute of childrens infections	GCA_000647695.1	identical	https://ftp.ncbi.nlm.nih.gov/genomes/all/GCF/000/647/695/GCF_000647695.1_SAU05181.0	na	na	na	haploid	bacteria	2948960	2948960	32.5	0	301	301	NCBI RefSeq	NCBI Prokaryotic Genome Annotation Pipeline (PGAP)	11/09/22	3155	2829	65	na
GCF_000647735.1	PRJNA224116	SAMN02644479	JFAR00000000.1	na	1280	1280	Staphylococcus aureus	strain=SA0519	63	latest	Contig	Major	Full	2014/04/23	Sau05191.0	Research Institute of childrens infections	GCA_000647735.1	identical	https://ftp.ncbi.nlm.nih.gov/genomes/all/GCF/000/647/735/GCF_000647735.1_Sau05191.0	na	na	na	haploid	bacteria	2839578	2839578	32.5	0	317	317	NCBI RefSeq	NCBI Prokaryotic Genome Annotation Pipeline (PGAP)	11/09/22	3039	2714	68	na
GCF_000647715.1	PRJNA224116	SAMN02644477	JFAU00000000.1	na	1280	1280	Staphylococcus aureus	strain=SA0521	1764	latest	Contig	Major	Full	2014/04/23	Sau052117641	Research Institute of childrens infections	GCA_000647715.1	identical	https://ftp.ncbi.nlm.nih.gov/genomes/all/GCF/000/647/715/GCF_000647715.1_Sau052117641	na	na	na	haploid	bacteria	2903375	2903375	32.5	0	144	144	NCBI RefSeq	NCBI Prokaryotic Genome Annotation Pipeline (PGAP)	11/09/22	3034	2830	66	na
GCF_000423225.1	PRJNA224116	SAMN02441508	AUHO00000000.1	representative genome	1122131	166954	Kaistia adipata DSM 17808	strain=DSM 17808	na	latest	Scaffold	Major	Full	2013/07/11	ASM42322v1	DOE Joint Genome Institute	GCA_000423225.1	identical	https://ftp.ncbi.nlm.nih.gov/genomes/all/GCF/000/423/225/GCF_000423225.1_ASM42322v1	na	assembly from type material	na	haploid	bacteria	4839203	4836354	67.0	0	12	14	NCBI RefSeq	NCBI Prokaryotic Genome Annotation Pipeline (PGAP)	05/03/23	4586	4498	58	na
GCF_000426445.1	PRJNA224116	SAMN02440844	AUFJ00000000.1	representative genome	1121122	417948	Brevibacterium album DSM 18261	strain=DSM 18261	na	latest	Scaffold	Major	Full	2013/09/05	ASM42644v1	DOE Joint Genome Institute	GCA_000426445.1	identical	https://ftp.ncbi.nlm.nih.gov/genomes/all/GCF/000/426/445/GCF_000426445.1_ASM42644v1	na	assembly from type material	na	haploid	bacteria	4094970	4092036	70.5	0	15	16	NCBI RefSeq	NCBI Prokaryotic Genome Annotation Pipeline (PGAP)	05/03/23	3634	3527	70	na
GCF_000424945.1	PRJNA224116	SAMN02440811	AUKV00000000.1	na	1172179	1172179	Streptomyces sp. 142MFCol3.1	strain=142MFCol3.1	na	latest	Scaffold	Major	Full	2013/07/11	ASM42494v1	DOE Joint Genome Institute	GCA_000424945.1	identical	https://ftp.ncbi.nlm.nih.gov/genomes/all/GCF/000/424/945/GCF_000424945.1_ASM42494v1	na	na	na	haploid	bacteria	9726042	9725942	71.0	0	99	100	NCBI RefSeq	NCBI Prokaryotic Genome Annotation Pipeline (PGAP)	12/07/22	8771	8254	84	na
GCF_000423865.1	PRJNA224116	SAMN02440662	AUIU00000000.1	representative genome	1123376	340095	Thermodesulfovibrio thiophilus DSM 17215	strain=DSM 17215	na	latest	Scaffold	Major	Full	2013/07/11	ASM42386v1	DOE Joint Genome Institute	GCA_000423865.1	identical	https://ftp.ncbi.nlm.nih.gov/genomes/all/GCF/000/423/865/GCF_000423865.1_ASM42386v1	na	assembly from type material	na	haploid	bacteria	1871474	1870937	34.0	0	18	19	NCBI RefSeq	NCBI Prokaryotic Genome Annotation Pipeline (PGAP)	03/14/23	1963	1899	53	na
GCF_000671315.1	PRJNA224116	SAMN02602917	JHAM00000000.1	na	1457195	305	Ralstonia solanacearum Rs-10-244	strain=Rs-10-244	na	latest	Chromosome	Major	Full	2014/05/02	RALSO244-G1	ICAR Research Complex for Goa	GCA_000671315.1	identical	https://ftp.ncbi.nlm.nih.gov/genomes/all/GCF/000/671/315/GCF_000671315.1_RALSO244-G1	na	na	na	haploid	bacteria	5688308	5665208	66.5	2	36	265	NCBI RefSeq	NCBI Prokaryotic Genome Annotation Pipeline (PGAP)	12/12/22	5189	4956	57	24874667
GCF_000425565.1	PRJNA224116	SAMN02440862	AUDR00000000.1	representative genome	1123354	203471	Tepidiphilus margaritifer DSM 15129	strain=DSM 15129	na	latest	Scaffold	Major	Full	2013/07/11	ASM42556v1	DOE Joint Genome Institute	GCA_000425565.1	identical	https://ftp.ncbi.nlm.nih.gov/genomes/all/GCF/000/425/565/GCF_000425565.1_ASM42556v1	na	assembly from type material	na	haploid	bacteria	2220236	2218222	64.5	0	19	20	NCBI RefSeq	NCBI Prokaryotic Genome Annotation Pipeline (PGAP)	05/03/23	2186	2121	54	na
GCF_000426805.1	PRJNA224116	SAMN02441515	AUGB00000000.1	na	1070977	2426	Teredinibacter turnerae T8513	strain=T8513	na	latest	Scaffold	Major	Full	2013/07/11	ASM42680v1	DOE Joint Genome Institute	GCA_000426805.1	identical	https://ftp.ncbi.nlm.nih.gov/genomes/all/GCF/000/426/805/GCF_000426805.1_ASM42680v1	na	na	na	haploid	bacteria	5268281	5264228	50.5	0	84	89	NCBI RefSeq	NCBI Prokaryotic Genome Annotation Pipeline (PGAP)	12/16/22	4205	4119	48	na
GCF_000599605.1	PRJNA224116	SAMN02437139	AZHT00000000.1	na	1433844	1433844	Prevotella sp. HJM029	strain=HJM029	na	latest	Scaffold	Major	Full	2014/03/21	HJM029	Huashan Hospital, Fudan University	GCA_000599605.1	identical	https://ftp.ncbi.nlm.nih.gov/genomes/all/GCF/000/599/605/GCF_000599605.1_HJM029	na	na	na	haploid	bacteria	3023893	3022744	45.0	0	150	181	NCBI RefSeq	NCBI Prokaryotic Genome Annotation Pipeline (PGAP)	07/31/22	2734	2559	62	na
GCF_000430565.1	PRJNA224116	SAMN02440805	AUMG00000000.1	na	1122992	386414	Prevotella timonensis 4401737 = DSM 22865 = JCM 15640	strain=DSM 22865	na	latest	Scaffold	Major	Full	2013/07/16	ASM43056v1	DOE Joint Genome Institute	GCA_000430565.1	identical	https://ftp.ncbi.nlm.nih.gov/genomes/all/GCF/000/430/565/GCF_000430565.1_ASM43056v1	na	assembly from type material	na	haploid	bacteria	3156061	3155396	42.0	0	124	126	NCBI RefSeq	NCBI Prokaryotic Genome Annotation Pipeline (PGAP)	02/10/23	2645	2506	48	na
GCF_000687715.1	PRJNA224116	SAMN02743888	JHXD00000000.1	na	1410667	839	Prevotella ruminicola Ga6B6	strain=Ga6B6	na	latest	Contig	Major	Full	2014/04/08	ASM68771v1	DOE Joint Genome Institute	GCA_000687715.1	identical	https://ftp.ncbi.nlm.nih.gov/genomes/all/GCF/000/687/715/GCF_000687715.1_ASM68771v1	na	na	na	haploid	bacteria	3473679	3473679	48.0	0	52	52	NCBI RefSeq	NCBI Prokaryotic Genome Annotation Pipeline (PGAP)	10/05/22	2913	2811	58	na
GCF_000619825.1	PRJNA224116	SAMN02769640	JHUW00000000.1	na	1408310	1408310	Prevotella sp. MA2016	strain=MA2016	na	latest	Scaffold	Major	Full	2014/04/08	ASM61982v1	DOE Joint Genome Institute	GCA_000619825.1	identical	https://ftp.ncbi.nlm.nih.gov/genomes/all/GCF/000/619/825/GCF_000619825.1_ASM61982v1	na	na	na	haploid	bacteria	3384011	3383836	47.5	0	12	13	NCBI RefSeq	NCBI Prokaryotic Genome Annotation Pipeline (PGAP)	07/26/22	2804	2703	65	na
GCF_000471225.1	PRJNA224116	SAMN02335238	AWPV00000000.1	na	1392856	562	Escherichia coli M10	strain=M10	na	latest	Scaffold	Major	Full	2013/09/24	E_coliM10-1.0	Department of Pediatrics, Washington University School of Medicine	GCA_000471225.1	identical	https://ftp.ncbi.nlm.nih.gov/genomes/all/GCF/000/471/225/GCF_000471225.1_E_coliM10-1.0	na	na	na	haploid	bacteria	5229861	5227961	50.0	0	596	691	NCBI RefSeq	NCBI Prokaryotic Genome Annotation Pipeline (PGAP)	04/24/23	5430	4984	54	24048526
GCF_000423205.1	PRJNA224116	SAMN02441507	AUHN00000000.1	representative genome	1122130	262806	Jonesia quinghaiensis DSM 15701	strain=DSM 15701	na	latest	Scaffold	Major	Full	2013/07/11	ASM42320v1	DOE Joint Genome Institute	GCA_000423205.1	identical	https://ftp.ncbi.nlm.nih.gov/genomes/all/GCF/000/423/205/GCF_000423205.1_ASM42320v1	na	assembly from type material	na	haploid	bacteria	3038127	3037772	57.0	0	12	13	NCBI RefSeq	NCBI Prokaryotic Genome Annotation Pipeline (PGAP)	05/03/23	2769	2687	66	na
GCF_000685375.1	PRJNA224116	SAMN02699098	JMKL00000000.1	na	644340	29459	Brucella melitensis bv. 3	strain=Bm IND1	na	latest	Contig	Major	Full	2014/05/07	BMIND1_v1	National Institute of Animal Biotechnology	GCA_000685375.1	identical	https://ftp.ncbi.nlm.nih.gov/genomes/all/GCF/000/685/375/GCF_000685375.1_BMIND1_v1	na	na	na	haploid	bacteria	3284360	3284360	57.0	0	102	102	NCBI RefSeq	NCBI Prokaryotic Genome Annotation Pipeline (PGAP)	03/24/23	3240	3008	56	24874680
GCF_000427805.1	PRJNA224116	SAMN02440598	ATYS00000000.1	na	1111728	82979	Budvicia aquatica DSM 5075 = ATCC 35567	strain=DSM 5075	na	latest	Scaffold	Major	Full	2013/09/05	ASM42780v1	DOE Joint Genome Institute	GCA_000427805.1	identical	https://ftp.ncbi.nlm.nih.gov/genomes/all/GCF/000/427/805/GCF_000427805.1_ASM42780v1	na	assembly from type material	na	haploid	bacteria	5668731	5660097	45.5	0	120	130	NCBI RefSeq	NCBI Prokaryotic Genome Annotation Pipeline (PGAP)	05/16/23	5054	4854	71	na
GCF_000690815.1	PRJNA224116	SAMN00718807	AGSE00000000.1	na	866789	562	Escherichia coli DSM 30083 = JCM 1649 = ATCC 11775	strain=DSM 30083	na	latest	Contig	Major	Full	2014/05/13	ASM69081v1	DOE Joint Genome Institute	GCA_000690815.1	identical	https://ftp.ncbi.nlm.nih.gov/genomes/all/GCF/000/690/815/GCF_000690815.1_ASM69081v1	na	assembly designated as neotype	na	haploid	bacteria	5038133	5037933	50.5	1	2	4	NCBI RefSeq	NCBI Prokaryotic Genome Annotation Pipeline (PGAP)	12/29/22	4930	4619	112	na
GCF_000428045.1	PRJNA224116	SAMN02440603	ATZE00000000.1	representative genome	1111735	191960	Sedimenticola selenatireducens DSM 17993	strain=DSM 17993	na	latest	Scaffold	Major	Full	2013/09/05	ASM42804v1	DOE Joint Genome Institute	GCA_000428045.1	identical	https://ftp.ncbi.nlm.nih.gov/genomes/all/GCF/000/428/045/GCF_000428045.1_ASM42804v1	na	assembly from type material	na	haploid	bacteria	4588530	4585449	56.5	0	37	41	NCBI RefSeq	NCBI Prokaryotic Genome Annotation Pipeline (PGAP)	05/03/23	4301	4194	57	na
GCF_000426645.1	PRJNA224116	SAMN02440642	AUFT00000000.1	representative genome	1123241	459515	Nakamurella lactea DSM 19367	strain=DSM 19367	na	latest	Scaffold	Major	Full	2013/07/11	ASM42664v1	DOE Joint Genome Institute	GCA_000426645.1	identical	https://ftp.ncbi.nlm.nih.gov/genomes/all/GCF/000/426/645/GCF_000426645.1_ASM42664v1	na	assembly from type material	na	haploid	bacteria	5820860	5819110	68.5	0	27	31	NCBI RefSeq	NCBI Prokaryotic Genome Annotation Pipeline (PGAP)	05/03/23	5142	5052	65	na
GCF_000455065.1	PRJNA224116	SAMN01774138	AUVX00000000.1	na	1244095	1311	Streptococcus agalactiae SGBS010	strain=SGBS010	na	latest	Contig	Major	Full	2013/08/26	Final_Assembly	MD Anderson Cancer Center	GCA_000455065.1	identical	https://ftp.ncbi.nlm.nih.gov/genomes/all/GCF/000/455/065/GCF_000455065.1_Final_Assembly	na	na	na	haploid	bacteria	2066791	2066791	35.0	0	26	26	NCBI RefSeq	NCBI Prokaryotic Genome Annotation Pipeline (PGAP)	11/27/22	2086	1973	50	na
GCF_000454845.1	PRJNA224116	SAMN01774136	AUVV00000000.1	na	1244093	1311	Streptococcus agalactiae SGBS006	strain=SGBS006	na	latest	Contig	Major	Full	2013/08/26	Final_Assembly	MD Anderson Cancer Center	GCA_000454845.1	identical	https://ftp.ncbi.nlm.nih.gov/genomes/all/GCF/000/454/845/GCF_000454845.1_Final_Assembly	na	na	na	haploid	bacteria	2061441	2061441	35.0	0	23	23	NCBI RefSeq	NCBI Prokaryotic Genome Annotation Pipeline (PGAP)	11/27/22	2079	1968	53	na
GCF_000515275.1	PRJNA224116	SAMN02597270	AZXN00000000.1	na	1112274	1112274	Methylophilus sp. 5	strain=5	na	latest	Scaffold	Major	Full	2014/01/07	ASM51527v1	JGI	GCA_000515275.1	identical	https://ftp.ncbi.nlm.nih.gov/genomes/all/GCF/000/515/275/GCF_000515275.1_ASM51527v1	na	na	na	haploid	bacteria	3033021	3032921	50.0	0	1	2	NCBI RefSeq	NCBI Prokaryotic Genome Annotation Pipeline (PGAP)	07/26/22	2870	2799	56	na
GCF_000426785.1	PRJNA224116	SAMN02441514	AUGA00000000.1	na	172088	172088	Bradyrhizobium sp. th.b2	strain=th.b2	na	latest	Scaffold	Major	Full	2013/07/11	ASM42678v1	DOE Joint Genome Institute	GCA_000426785.1	identical	https://ftp.ncbi.nlm.nih.gov/genomes/all/GCF/000/426/785/GCF_000426785.1_ASM42678v1	na	na	na	haploid	bacteria	10118060	10114333	63.0	0	266	274	NCBI RefSeq	NCBI Prokaryotic Genome Annotation Pipeline (PGAP)	07/31/22	9863	9301	73	na
GCF_000428765.1	PRJNA224116	SAMN02440608	AUAO00000000.1	representative genome	1121123	370977	Brevundimonas aveniformis DSM 17977	strain=DSM 17977	na	latest	Scaffold	Major	Full	2013/07/15	ASM42876v1	DOE Joint Genome Institute	GCA_000428765.1	identical	https://ftp.ncbi.nlm.nih.gov/genomes/all/GCF/000/428/765/GCF_000428765.1_ASM42876v1	na	assembly from type material	na	haploid	bacteria	2579573	2577573	65.0	0	6	7	NCBI RefSeq	NCBI Prokaryotic Genome Annotation Pipeline (PGAP)	05/03/23	2631	2565	50	na
GCF_000454065.1	PRJNA224116	SAMN02210769	ATNE00000000.1	representative genome	1346613	33942	Brevibacillus thermoruber 423	strain=423	na	latest	Scaffold	Major	Full	2013/08/23	ASM45406v1	Marmara University	GCA_000454065.1	identical	https://ftp.ncbi.nlm.nih.gov/genomes/all/GCF/000/454/065/GCF_000454065.1_ASM45406v1	na	na	na	haploid	bacteria	4433503	4433037	58.0	0	15	25	NCBI RefSeq	NCBI Prokaryotic Genome Annotation Pipeline (PGAP)	02/23/23	4387	4216	113	24072869
GCF_000521845.1	PRJNA224116	SAMN02951866	JAJD00000000.1	na	1445611	1772	Mycolicibacterium smegmatis MC2 51	strain=MC2 51	na	latest	Scaffold	Major	Full	2014/01/23	MC2_51v1	Institute of Microbiology, Chinese Academy of Sciences	GCA_000521845.1	identical	https://ftp.ncbi.nlm.nih.gov/genomes/all/GCF/000/521/845/GCF_000521845.1_MC2_51v1	na	na	na	haploid	bacteria	6823739	6823716	67.0	0	96	119	NCBI RefSeq	NCBI Prokaryotic Genome Annotation Pipeline (PGAP)	12/07/22	6598	6422	54	24558240
GCF_000426065.1	PRJNA224116	SAMN02440855	AUEQ00000000.1	na	1298864	1298864	Mycobacterium sp. URHD0025	strain=URHD0025	na	latest	Scaffold	Major	Full	2013/07/11	ASM42606v1	DOE Joint Genome Institute	GCA_000426065.1	identical	https://ftp.ncbi.nlm.nih.gov/genomes/all/GCF/000/426/065/GCF_000426065.1_ASM42606v1	na	na	na	haploid	bacteria	6657122	6656962	66.0	0	30	33	NCBI RefSeq	NCBI Prokaryotic Genome Annotation Pipeline (PGAP)	06/23/23	6376	6269	57	na
GCF_000466625.1	PRJNA224116	SAMN02335229	AWPM00000000.1	na	1392847	562	Escherichia coli M1	strain=M1	na	latest	Scaffold	Major	Full	2013/09/25	E_coliM1-1.0	Department of Pediatrics, Washington University School of Medicine	GCA_000466625.1	identical	https://ftp.ncbi.nlm.nih.gov/genomes/all/GCF/000/466/625/GCF_000466625.1_E_coliM1-1.0	na	na	na	haploid	bacteria	5186230	5183430	50.0	0	592	732	NCBI RefSeq	NCBI Prokaryotic Genome Annotation Pipeline (PGAP)	04/09/23	5429	4933	54	24048526
GCF_000454745.1	PRJNA224116	SAMN01774142	AUWB00000000.1	na	1244099	1311	Streptococcus agalactiae SGBS020	strain=SGBS020	na	latest	Contig	Major	Full	2013/08/26	Final_Assembly	MD Anderson Cancer Center	GCA_000454745.1	identical	https://ftp.ncbi.nlm.nih.gov/genomes/all/GCF/000/454/745/GCF_000454745.1_Final_Assembly	na	na	na	haploid	bacteria	2163269	2163269	35.0	0	22	22	NCBI RefSeq	NCBI Prokaryotic Genome Annotation Pipeline (PGAP)	11/27/22	2192	2093	38	na
GCF_000454965.1	PRJNA224116	SAMN01774144	AUWD00000000.1	na	1244101	1311	Streptococcus agalactiae SGBS022	strain=SGBS022	na	latest	Contig	Major	Full	2013/08/26	Final_Assembly	MD Anderson Cancer Center	GCA_000454965.1	identical	https://ftp.ncbi.nlm.nih.gov/genomes/all/GCF/000/454/965/GCF_000454965.1_Final_Assembly	na	na	na	haploid	bacteria	2146434	2146434	35.0	0	26	26	NCBI RefSeq	NCBI Prokaryotic Genome Annotation Pipeline (PGAP)	11/27/22	2174	2075	44	na
GCF_000422745.1	PRJNA224116	SAMN02440649	AUGQ00000000.1	representative genome	1122237	159896	Microbacterium gubbeenense DSM 15944	strain=DSM 15944	na	latest	Scaffold	Major	Full	2013/07/11	ASM42274v1	DOE Joint Genome Institute	GCA_000422745.1	identical	https://ftp.ncbi.nlm.nih.gov/genomes/all/GCF/000/422/745/GCF_000422745.1_ASM42274v1	na	assembly from type material	na	haploid	bacteria	3017924	3017774	68.0	0	74	75	NCBI RefSeq	NCBI Prokaryotic Genome Annotation Pipeline (PGAP)	05/03/23	2920	2799	58	na
GCF_000708345.1	PRJNA224116	SAMN02594834	JARD00000000.1	na	1452535	1452535	Microbacterium sp. Cr-K32	strain=Cr-K32	na	latest	Contig	Major	Full	2014/06/16	Cr-K32	Central Michigan University	GCA_000708345.1	identical	https://ftp.ncbi.nlm.nih.gov/genomes/all/GCF/000/708/345/GCF_000708345.1_Cr-K32	na	na	na	haploid	bacteria	3865398	3865398	68.0	0	30	30	NCBI RefSeq	NCBI Prokaryotic Genome Annotation Pipeline (PGAP)	12/22/22	3724	3647	62	na
GCF_000708655.1	PRJNA224116	SAMN02640260	JEMH00000000.1	na	545534	545534	Carnobacterium jeotgali	strain=MS3	na	latest	Contig	Major	Full	2014/06/16	MS3	Kyung Hee University	GCA_000708655.1	identical	https://ftp.ncbi.nlm.nih.gov/genomes/all/GCF/000/708/655/GCF_000708655.1_MS3	na	assembly from type material	na	haploid	bacteria	2349614	2349614	35.0	0	107	107	NCBI RefSeq	NCBI Prokaryotic Genome Annotation Pipeline (PGAP)	02/12/23	2376	2200	60	na
GCF_000708085.1	PRJNA224116	SAMN02597481	JDWD00000000.1	na	196024	196024	Aeromonas dhakensis	strain=SSU	na	latest	Contig	Major	Full	2014/06/16	A_dhakensis_SSU	USFDA	GCA_000708085.1	identical	https://ftp.ncbi.nlm.nih.gov/genomes/all/GCF/000/708/085/GCF_000708085.1_A_dhakensis_SSU	na	na	na	haploid	bacteria	4877870	4877870	61.5	0	271	271	NCBI RefSeq	NCBI Prokaryotic Genome Annotation Pipeline (PGAP)	12/22/22	4741	4372	96	na
GCF_000709045.1	PRJNA224116	SAMN02644838	JFZE00000000.1	na	119219	119219	Cupriavidus metallidurans	strain=NA4	na	latest	Contig	Major	Full	2014/06/16	assembly v1 of C. metallidurans NA4	Belgian Nuclear Research Center (SCK-CEN)	GCA_000709045.1	identical	https://ftp.ncbi.nlm.nih.gov/genomes/all/GCF/000/709/045/GCF_000709045.1_assembly_v1_of_C._metallidurans_NA4	na	na	na	haploid	bacteria	7291874	7291874	63.0	0	109	109	NCBI RefSeq	NCBI Prokaryotic Genome Annotation Pipeline (PGAP)	12/07/22	6969	6802	65	25059868
GCF_000696225.1	PRJNA224116	SAMD00000327	BAWN00000000.1	representative genome	1458427	1458427	Serpentinimonas barnesii	strain=H1	na	latest	Scaffold	Major	Full	2014/05/17	ASM69622v1	J. Craig Venter Institute	GCA_000696225.1	identical	https://ftp.ncbi.nlm.nih.gov/genomes/all/GCF/000/696/225/GCF_000696225.1_ASM69622v1	na	assembly from type material	na	haploid	bacteria	2492251	2492251	66.0	1	94	94	NCBI RefSeq	NCBI Prokaryotic Genome Annotation Pipeline (PGAP)	03/12/23	2364	2267	48	24845058
GCF_000701425.1	PRJNA224116	SAMN02841173	JNIW00000000.1	representative genome	1121380	249403	Deinococcus frigens DSM 12807	strain=DSM 12807	na	latest	Scaffold	Major	Full	2014/06/11	ASM70142v1	DOE Joint Genome Institute	GCA_000701425.1	identical	https://ftp.ncbi.nlm.nih.gov/genomes/all/GCF/000/701/425/GCF_000701425.1_ASM70142v1	na	assembly from type material	na	haploid	bacteria	4031778	4031031	65.0	0	149	150	NCBI RefSeq	NCBI Prokaryotic Genome Annotation Pipeline (PGAP)	05/03/23	4103	3890	71	na
GCF_000703185.1	PRJNA224116	SAMN02841216	JNLR00000000.1	na	1353	1353	Enterococcus gallinarum	strain=SKF1	na	latest	Contig	Major	Full	2014/06/11	ASM70318v1	DOE Joint Genome Institute	GCA_000703185.1	identical	https://ftp.ncbi.nlm.nih.gov/genomes/all/GCF/000/703/185/GCF_000703185.1_ASM70318v1	na	na	na	haploid	bacteria	3475102	3475102	40.0	0	6	6	NCBI RefSeq	NCBI Prokaryotic Genome Annotation Pipeline (PGAP)	12/22/22	3431	3250	80	na
GCF_000455925.1	PRJNA224116	SAMN02469577	ATKG00000000.1	na	1307444	1583098	Fusobacterium hwasookii ChDC F300	strain=ChDC F300	na	latest	Contig	Major	Full	2013/08/29	ASM45592v1	Dental School of Chosun University	GCA_000455925.1	identical	https://ftp.ncbi.nlm.nih.gov/genomes/all/GCF/000/455/925/GCF_000455925.1_ASM45592v1	na	na	na	haploid	bacteria	2441149	2441149	26.5	0	148	148	NCBI RefSeq	NCBI Prokaryotic Genome Annotation Pipeline (PGAP)	12/12/22	2502	2386	37	24459284
GCF_000688975.1	PRJNA224116	SAMN02736910	JMGM00000000.1	na	210	210	Helicobacter pylori	strain=J166output_6moC	na	latest	Contig	Major	Full	2014/05/12	J166output_6moC	Penn State University	GCA_000688975.1	identical	https://ftp.ncbi.nlm.nih.gov/genomes/all/GCF/000/688/975/GCF_000688975.1_J166output_6moC	na	na	na	haploid	bacteria	1634374	1634374	38.5	0	51	51	NCBI RefSeq	NCBI Prokaryotic Genome Annotation Pipeline (PGAP)	04/03/23	1575	1443	42	24924186
GCF_000505545.1	PRJNA224116	SAMN02469947	AYTB00000000.1	representative genome	1334046	1421019	Kurthia huakuii LAM0618	strain=LAM0618	na	latest	Contig	Major	Full	2013/12/10	draft genome sequence of Kurthia huakuii LAM0618	Institute of Agricultural Resources and Regional Planning, Chinese Academy of Agricultural Sciences	GCA_000505545.1	identical	https://ftp.ncbi.nlm.nih.gov/genomes/all/GCF/000/505/545/GCF_000505545.1_draft_genome_sequence_of_Kurthia_huakuii_LAM0618	na	assembly from type material	na	haploid	bacteria	3548922	3548922	39.5	0	56	56	NCBI RefSeq	NCBI Prokaryotic Genome Annotation Pipeline (PGAP)	12/12/22	3665	3453	158	24435864
GCF_000701525.1	PRJNA224116	SAMN02841185	JNJC00000000.1	representative genome	1408447	217215	Mesoplasma grammopterae ATCC 49580	strain=ATCC 49580	na	latest	Scaffold	Major	Full	2014/06/11	ASM70152v1	DOE Joint Genome Institute	GCA_000701525.1	identical	https://ftp.ncbi.nlm.nih.gov/genomes/all/GCF/000/701/525/GCF_000701525.1_ASM70152v1	na	assembly from type material	na	haploid	bacteria	806944	805859	26.5	0	8	9	NCBI RefSeq	NCBI Prokaryotic Genome Annotation Pipeline (PGAP)	04/22/23	746	706	37	na
GCF_000422385.1	PRJNA224116	SAMN02440686	AULR00000000.1	representative genome	1122238	358100	Microbacterium indicum DSM 19969	strain=DSM 19969	na	latest	Scaffold	Major	Full	2013/07/11	ASM42238v1	DOE Joint Genome Institute	GCA_000422385.1	identical	https://ftp.ncbi.nlm.nih.gov/genomes/all/GCF/000/422/385/GCF_000422385.1_ASM42238v1	na	assembly from type material	na	haploid	bacteria	2809959	2808192	71.0	0	28	30	NCBI RefSeq	NCBI Prokaryotic Genome Annotation Pipeline (PGAP)	05/03/23	2720	2630	55	na
GCF_000702785.1	PRJNA224116	SAMN02841175	JNJV00000000.1	representative genome	1408468	55604	Mycoplasmopsis primatum ATCC 25948	strain=ATCC 25948	na	latest	Contig	Major	Full	2014/06/11	ASM70278v1	DOE Joint Genome Institute	GCA_000702785.1	identical	https://ftp.ncbi.nlm.nih.gov/genomes/all/GCF/000/702/785/GCF_000702785.1_ASM70278v1	na	assembly from type material	na	haploid	bacteria	902769	902769	27.5	0	63	63	NCBI RefSeq	NCBI Prokaryotic Genome Annotation Pipeline (PGAP)	12/14/22	816	755	40	na
GCF_000686245.1	PRJNA224116	SAMN02768700	AZHZ00000000.1	na	1430898	2122	Mycoplasmoides pirum MPI25960	strain=MPI25960	na	latest	Scaffold	Major	Full	2014/05/09	mycoplasma pirum	Southeast University	GCA_000686245.1	identical	https://ftp.ncbi.nlm.nih.gov/genomes/all/GCF/000/686/245/GCF_000686245.1_mycoplasma_pirum	na	assembly from type material	na	haploid	bacteria	850704	848773	24.0	0	9	30	NCBI RefSeq	NCBI Prokaryotic Genome Annotation Pipeline (PGAP)	12/18/22	735	689	38	na
GCF_000455885.1	PRJNA224116	SAMN02469580	ATKF00000000.1	na	1307442	1583098	Fusobacterium hwasookii ChDC F174	strain=ChDC F174	na	latest	Contig	Major	Full	2013/08/29	ASM45588v1	Dental School of Chosun University	GCA_000455885.1	identical	https://ftp.ncbi.nlm.nih.gov/genomes/all/GCF/000/455/885/GCF_000455885.1_ASM45588v1	na	na	na	haploid	bacteria	2465770	2465770	26.5	0	118	118	NCBI RefSeq	NCBI Prokaryotic Genome Annotation Pipeline (PGAP)	12/12/22	2372	2300	31	24459284
GCF_000622125.1	PRJNA224116	SAMN02744031	JHWI00000000.1	na	1410658	1630	Kandleria vitulina MC3001	strain=MC3001	na	latest	Scaffold	Major	Full	2014/04/08	ASM62212v1	DOE Joint Genome Institute	GCA_000622125.1	identical	https://ftp.ncbi.nlm.nih.gov/genomes/all/GCF/000/622/125/GCF_000622125.1_ASM62212v1	na	na	na	haploid	bacteria	2042026	2040410	35.0	0	54	56	NCBI RefSeq	NCBI Prokaryotic Genome Annotation Pipeline (PGAP)	04/03/23	2125	2036	73	na
GCF_000499885.1	PRJNA224116	SAMN02469894	AWON00000000.1	na	1395574	573	Klebsiella pneumoniae subsp. pneumoniae KpQ24	strain=KpQ24	na	latest	Contig	Major	Full	2013/11/26	KpQ24	Oh no sequences! Era7 Bioinformatics R&D group	GCA_000499885.1	identical	https://ftp.ncbi.nlm.nih.gov/genomes/all/GCF/000/499/885/GCF_000499885.1_KpQ24	na	na	na	haploid	bacteria	5392397	5392397	57.0	0	148	148	NCBI RefSeq	NCBI Prokaryotic Genome Annotation Pipeline (PGAP)	11/04/22	5406	5115	92	24155060
GCF_000687515.1	PRJNA224116	SAMN02743877	JHWB00000000.1	na	140626	140626	Lachnobacterium bovis	strain=AE2004	na	latest	Contig	Major	Full	2014/04/08	ASM68751v1	DOE Joint Genome Institute	GCA_000687515.1	identical	https://ftp.ncbi.nlm.nih.gov/genomes/all/GCF/000/687/515/GCF_000687515.1_ASM68751v1	na	na	na	haploid	bacteria	2844447	2844447	31.0	0	22	22	NCBI RefSeq	NCBI Prokaryotic Genome Annotation Pipeline (PGAP)	04/12/23	2711	2495	124	na
GCF_000472345.1	PRJNA224116	SAMN02441122	AWZQ00000000.1	na	1597	1597	Lacticaseibacillus paracasei	strain=12A	na	latest	Contig	Major	Full	2013/09/30	ASM47234v1	DOE Joint Genome Institute	GCA_000472345.1	identical	https://ftp.ncbi.nlm.nih.gov/genomes/all/GCF/000/472/345/GCF_000472345.1_ASM47234v1	na	na	na	haploid	bacteria	2931998	2931998	46.0	0	397	397	NCBI RefSeq	NCBI Prokaryotic Genome Annotation Pipeline (PGAP)	10/21/22	3043	2833	45	na
GCF_000708365.1	PRJNA224116	SAMN02594835	JARC00000000.1	na	1452534	1452534	Microbacterium sp. Cr-K29	strain=Cr-K29	na	latest	Contig	Major	Full	2014/06/16	Cr-K29	Central Michigan University	GCA_000708365.1	identical	https://ftp.ncbi.nlm.nih.gov/genomes/all/GCF/000/708/365/GCF_000708365.1_Cr-K29	na	na	na	haploid	bacteria	3789175	3789175	68.0	0	49	49	NCBI RefSeq	NCBI Prokaryotic Genome Annotation Pipeline (PGAP)	12/22/22	3669	3575	62	na
GCF_000426505.1	PRJNA224116	SAMN02441524	AUFM00000000.1	representative genome	1122607	390877	Nisaea denitrificans DSM 18348	strain=DSM 18348	na	latest	Scaffold	Major	Full	2013/07/11	ASM42650v1	DOE Joint Genome Institute	GCA_000426505.1	identical	https://ftp.ncbi.nlm.nih.gov/genomes/all/GCF/000/426/505/GCF_000426505.1_ASM42650v1	na	assembly from type material	na	haploid	bacteria	4626718	4623999	60.5	0	20	22	NCBI RefSeq	NCBI Prokaryotic Genome Annotation Pipeline (PGAP)	05/03/23	4316	4249	57	na
GCF_000621785.1	PRJNA224116	SAMN02744011	JHXI00000000.1	na	1410672	1265	Ruminococcus flavefaciens ND2009	strain=ND2009	na	latest	Scaffold	Major	Full	2014/04/08	ASM62178v1	DOE Joint Genome Institute	GCA_000621785.1	identical	https://ftp.ncbi.nlm.nih.gov/genomes/all/GCF/000/621/785/GCF_000621785.1_ASM62178v1	na	na	na	haploid	bacteria	3636694	3632124	48.0	0	33	38	NCBI RefSeq	NCBI Prokaryotic Genome Annotation Pipeline (PGAP)	04/12/23	3244	3154	67	na
GCF_000424065.1	PRJNA224116	SAMN02441491	AUJE00000000.1	representative genome	1280706	971	Selenomonas ruminantium subsp. ruminantium ATCC 12561	strain=ATCC 12561	na	latest	Scaffold	Major	Full	2013/07/11	ASM42406v1	DOE Joint Genome Institute	GCA_000424065.1	identical	https://ftp.ncbi.nlm.nih.gov/genomes/all/GCF/000/424/065/GCF_000424065.1_ASM42406v1	na	assembly from type material	na	haploid	bacteria	3387070	3385761	48.0	0	67	71	NCBI RefSeq	NCBI Prokaryotic Genome Annotation Pipeline (PGAP)	02/10/23	3244	3134	76	na
GCF_000705455.1	PRJNA224116	SAMN02851472	JHDZ00000000.1	na	1429878	1280	Staphylococcus aureus SA8-LAU	strain=SA8-LAU	na	latest	Contig	Major	Full	2014/06/12	Staphylococcus aureus SA8-LAU WGS	Lebanese American University	GCA_000705455.1	identical	https://ftp.ncbi.nlm.nih.gov/genomes/all/GCF/000/705/455/GCF_000705455.1_Staphylococcus_aureus_SA8-LAU_WGS	na	na	na	haploid	bacteria	2820055	2820055	32.5	0	85	85	NCBI RefSeq	NCBI Prokaryotic Genome Annotation Pipeline (PGAP)	10/18/22	2890	2688	90	na
GCF_000454865.1	PRJNA224116	SAMN01774131	AUVQ00000000.1	na	1244088	1311	Streptococcus agalactiae SGBS001	strain=SGBS001	na	latest	Contig	Major	Full	2013/08/26	Final_Assembly	MD Anderson Cancer Center	GCA_000454865.1	identical	https://ftp.ncbi.nlm.nih.gov/genomes/all/GCF/000/454/865/GCF_000454865.1_Final_Assembly	na	na	na	haploid	bacteria	2060341	2060341	35.0	0	23	23	NCBI RefSeq	NCBI Prokaryotic Genome Annotation Pipeline (PGAP)	11/27/22	2077	1971	51	na
GCF_000702425.1	PRJNA224116	SAMN02841145	JNIE00000000.1	representative genome	1302351	1302351	Thermocrinis jamiesonii	strain=GBS1	na	latest	Scaffold	Major	Full	2014/06/11	ASM70242v1	DOE Joint Genome Institute	GCA_000702425.1	identical	https://ftp.ncbi.nlm.nih.gov/genomes/all/GCF/000/702/425/GCF_000702425.1_ASM70242v1	na	assembly from type material	na	haploid	bacteria	1315625	1315615	41.0	0	10	10	NCBI RefSeq	NCBI Prokaryotic Genome Annotation Pipeline (PGAP)	03/26/23	1471	1404	48	27795267
GCF_000504485.1	PRJNA224116	SAMN02404646	AYUC00000000.1	na	1424337	287	Pseudomonas aeruginosa ATCC 15442	strain=ATCC 15442	na	latest	Contig	Major	Full	2013/12/06	ATCC15442	State Key Laboratory of Microbial Metabolism and School of Life Sciences and Biotechnology, Shanghai Jiao Tong University	GCA_000504485.1	identical	https://ftp.ncbi.nlm.nih.gov/genomes/all/GCF/000/504/485/GCF_000504485.1_ATCC15442	na	na	na	haploid	bacteria	6770586	6770586	66.0	0	200	200	NCBI RefSeq	NCBI Prokaryotic Genome Annotation Pipeline (PGAP)	11/11/22	6530	6318	77	24786961
GCF_000621845.1	PRJNA224116	SAMN02744016	JHXF00000000.1	na	1410670	1265	Ruminococcus flavefaciens MA2007	strain=MA2007	na	latest	Scaffold	Major	Full	2014/04/08	ASM62184v1	DOE Joint Genome Institute	GCA_000621845.1	identical	https://ftp.ncbi.nlm.nih.gov/genomes/all/GCF/000/621/845/GCF_000621845.1_ASM62184v1	na	na	na	haploid	bacteria	3395317	3393520	45.5	0	29	33	NCBI RefSeq	NCBI Prokaryotic Genome Annotation Pipeline (PGAP)	04/12/23	3003	2899	69	na
GCF_000647835.1	PRJNA224116	SAMN02951932	JAQS00000000.1	na	1449983	269673	Sporolactobacillus terrae HKM-1	strain=HKM-1	na	latest	Contig	Major	Full	2014/04/23	HKM-1_v1	Shanghai Jiao Tong University	GCA_000647835.1	identical	https://ftp.ncbi.nlm.nih.gov/genomes/all/GCF/000/647/835/GCF_000647835.1_HKM-1_v1	na	na	na	haploid	bacteria	3286557	3286557	45.0	0	89	89	NCBI RefSeq	NCBI Prokaryotic Genome Annotation Pipeline (PGAP)	12/22/22	3246	3122	82	na
GCF_000705415.1	PRJNA224116	SAMN02851470	JHDW00000000.1	na	1429875	1280	Staphylococcus aureus SA5-LAU	strain=SA5-LAU	na	latest	Contig	Major	Full	2014/06/12	Staphylococcus aureus SA5-LAU WGS	Lebanese American University	GCA_000705415.1	identical	https://ftp.ncbi.nlm.nih.gov/genomes/all/GCF/000/705/415/GCF_000705415.1_Staphylococcus_aureus_SA5-LAU_WGS	na	na	na	haploid	bacteria	2871043	2871043	32.5	0	48	48	NCBI RefSeq	NCBI Prokaryotic Genome Annotation Pipeline (PGAP)	10/18/22	2917	2751	86	na
GCF_000702385.1	PRJNA224116	SAMN02583746	JNIB00000000.1	na	1117244	1117244	Xanthobacter sp. 91	strain=91	na	latest	Contig	Major	Full	2014/06/11	ASM70238v1	DOE Joint Genome Institute	GCA_000702385.1	identical	https://ftp.ncbi.nlm.nih.gov/genomes/all/GCF/000/702/385/GCF_000702385.1_ASM70238v1	na	na	na	haploid	bacteria	5339523	5339523	68.0	0	1	1	NCBI RefSeq	NCBI Prokaryotic Genome Annotation Pipeline (PGAP)	05/01/23	4994	4882	58	na
GCF_000500425.1	PRJNA224116	SAMN02471130	AXNN00000000.1	na	1408169	670	Vibrio parahaemolyticus VIP4-0434	strain=VIP4-0434	na	latest	Contig	Major	Full	2013/11/29	VIP4-0434	The Chinese University of Hong Kong	GCA_000500425.1	identical	https://ftp.ncbi.nlm.nih.gov/genomes/all/GCF/000/500/425/GCF_000500425.1_VIP4-0434	na	na	na	haploid	bacteria	5061230	5061230	45.0	0	75	75	NCBI RefSeq	NCBI Prokaryotic Genome Annotation Pipeline (PGAP)	12/06/22	4671	4527	81	na
GCF_000324805.2	PRJNA224116	SAMN02403074	ADSA00000000.2	na	665028	632	Yersinia pestis EV76-CN	strain=EV76-CN	na	latest	Scaffold	Major	Full	2013/11/26	EV76-CN	Beijing Genomics Institute	GCA_000324805.2	identical	https://ftp.ncbi.nlm.nih.gov/genomes/all/GCF/000/324/805/GCF_000324805.2_EV76-CN	na	na	na	haploid	bacteria	4336975	4336975	47.5	3	474	474	NCBI RefSeq	NCBI Prokaryotic Genome Annotation Pipeline (PGAP)	04/05/23	4086	3782	64	23271803
GCF_000453125.1	PRJNA224116	SAMN02055525	ASFT00000000.1	na	1315164	470	Acinetobacter baumannii TG22198	strain=TG22198	na	latest	Contig	Major	Full	2013/08/21	ASM45312v1	Translational Genomics Research Institute	GCA_000453125.1	identical	https://ftp.ncbi.nlm.nih.gov/genomes/all/GCF/000/453/125/GCF_000453125.1_ASM45312v1	na	na	na	haploid	bacteria	4489035	4489035	38.5	0	28	28	NCBI RefSeq	NCBI Prokaryotic Genome Annotation Pipeline (PGAP)	11/18/22	4261	4117	88	na
GCF_000425045.1	PRJNA224116	SAMN02441487	AULA00000000.1	na	1120921	187327	Acidaminococcus intestini DSM 21505	strain=DSM 21505	na	latest	Scaffold	Major	Full	2013/07/11	ASM42504v1	DOE Joint Genome Institute	GCA_000425045.1	identical	https://ftp.ncbi.nlm.nih.gov/genomes/all/GCF/000/425/045/GCF_000425045.1_ASM42504v1	na	assembly from type material	na	haploid	bacteria	2282467	2278607	49.5	0	55	57	NCBI RefSeq	NCBI Prokaryotic Genome Annotation Pipeline (PGAP)	03/24/23	2209	2121	63	na
GCF_000620385.1	PRJNA224116	SAMN02743949	JIBJ00000000.1	na	1150398	1150398	Arthrobacter sp. 9MFCol3.1	strain=9MFCol3.1	na	latest	Scaffold	Major	Full	2014/04/08	ASM62038v1	DOE Joint Genome Institute	GCA_000620385.1	identical	https://ftp.ncbi.nlm.nih.gov/genomes/all/GCF/000/620/385/GCF_000620385.1_ASM62038v1	na	na	na	haploid	bacteria	4500767	4499140	67.0	0	31	34	NCBI RefSeq	NCBI Prokaryotic Genome Annotation Pipeline (PGAP)	12/22/22	4103	3984	64	na
GCF_000429325.1	PRJNA224116	SAMN02441200	AUBQ00000000.1	representative genome	1121462	270496	Fundidesulfovibrio putealis DSM 16056	strain=DSM 16056	na	latest	Scaffold	Major	Full	2013/07/15	ASM42932v1	DOE Joint Genome Institute	GCA_000429325.1	identical	https://ftp.ncbi.nlm.nih.gov/genomes/all/GCF/000/429/325/GCF_000429325.1_ASM42932v1	na	assembly from type material	na	haploid	bacteria	4705742	4703269	62.5	0	29	34	NCBI RefSeq	NCBI Prokaryotic Genome Annotation Pipeline (PGAP)	12/14/22	4297	4190	69	na
GCF_000586355.1	PRJNA224116	SAMN02650965	JFIO00000000.1	na	91891	446	Legionella pneumophila subsp. pneumophila	strain=ATCC 33154	na	latest	Scaffold	Major	Full	2014/03/07	ATCC_33154	Beijing Institute of Microbiology and Epidemiology	GCA_000586355.1	identical	https://ftp.ncbi.nlm.nih.gov/genomes/all/GCF/000/586/355/GCF_000586355.1_ATCC_33154	na	na	na	haploid	bacteria	3321914	3245468	38.0	0	17	60	NCBI RefSeq	NCBI Prokaryotic Genome Annotation Pipeline (PGAP)	12/07/22	2930	2837	51	na
GCF_000702585.1	PRJNA224116	SAMN02841171	JNIQ00000000.1	representative genome	1397694	33987	Exiguobacterium aurantiacum DSM 6208	strain=DSM 6208	na	latest	Contig	Major	Full	2014/06/11	ASM70258v1	DOE Joint Genome Institute	GCA_000702585.1	identical	https://ftp.ncbi.nlm.nih.gov/genomes/all/GCF/000/702/585/GCF_000702585.1_ASM70258v1	na	assembly from type material	na	haploid	bacteria	3037601	3037601	52.5	0	2	2	NCBI RefSeq	NCBI Prokaryotic Genome Annotation Pipeline (PGAP)	12/12/22	3144	3000	99	25323723
GCF_000661975.1	PRJNA224116	SAMN02680126	JFZU00000000.1	na	1378093	553	Pantoea ananatis LMG 2665	strain=LMG 2665	na	latest	Scaffold	Major	Full	2014/05/01	Pantoea_ananatis_LMG_2665	Agriculture and Agri-Food Canada	GCA_000661975.1	identical	https://ftp.ncbi.nlm.nih.gov/genomes/all/GCF/000/661/975/GCF_000661975.1_Pantoea_ananatis_LMG_2665	na	assembly from type material	na	haploid	bacteria	4980494	4980481	53.0	0	27	28	NCBI RefSeq	NCBI Prokaryotic Genome Annotation Pipeline (PGAP)	12/12/22	4653	4459	104	24855311
GCF_000709345.1	PRJNA224116	SAMN02730072	JMDZ00000000.1	representative genome	866564	866564	Polaromonas glacialis	strain=R3-9	na	latest	Scaffold	Major	Full	2014/06/17	Polaromonas sp.	China Center for Type Culture Collection	GCA_000709345.1	identical	https://ftp.ncbi.nlm.nih.gov/genomes/all/GCF/000/709/345/GCF_000709345.1_Polaromonas_sp.	na	na	na	haploid	bacteria	5284042	5270022	62.0	0	27	59	NCBI RefSeq	NCBI Prokaryotic Genome Annotation Pipeline (PGAP)	12/28/22	5128	4920	59	na
GCF_000621805.1	PRJNA224116	SAMN02744013	JHXH00000000.1	na	1410617	1410617	Ruminococcus sp. FC2018	strain=FC2018	na	latest	Scaffold	Major	Full	2014/04/08	ASM62180v1	DOE Joint Genome Institute	GCA_000621805.1	identical	https://ftp.ncbi.nlm.nih.gov/genomes/all/GCF/000/621/805/GCF_000621805.1_ASM62180v1	na	na	na	haploid	bacteria	2404446	2402818	45.5	0	32	33	NCBI RefSeq	NCBI Prokaryotic Genome Annotation Pipeline (PGAP)	04/12/23	2279	2194	60	na
GCF_000470885.1	PRJNA224116	SAMN02470652	AVAE00000000.1	na	191292	191292	Rhodococcus aetherivorans	strain=BCP1	na	latest	Chromosome	Major	Full	2013/09/26	RhoBCP1_1.0	Consiglio Nazionale delle Ricerche	GCA_000470885.1	identical	https://ftp.ncbi.nlm.nih.gov/genomes/all/GCF/000/470/885/GCF_000470885.1_RhoBCP1_1.0	na	na	na	haploid	bacteria	6231823	6212057	70.0	3	3	30	NCBI RefSeq	NCBI Prokaryotic Genome Annotation Pipeline (PGAP)	12/21/22	5776	5615	61	24158549
GCF_000500525.1	PRJNA224116	SAMN02471131	AXNQ00000000.1	na	1408172	670	Vibrio parahaemolyticus VIP4-0219	strain=VIP4-0219	na	latest	Contig	Major	Full	2013/11/29	VIP4-0219	The Chinese University of Hong Kong	GCA_000500525.1	identical	https://ftp.ncbi.nlm.nih.gov/genomes/all/GCF/000/500/525/GCF_000500525.1_VIP4-0219	na	na	na	haploid	bacteria	5178152	5178152	45.0	0	79	79	NCBI RefSeq	NCBI Prokaryotic Genome Annotation Pipeline (PGAP)	12/06/22	4758	4606	83	na
GCF_000709945.1	PRJNA224116	SAMN02866191	ANIO00000000.1	na	1249613	210	Helicobacter pylori D33	strain=D33	na	latest	Contig	Major	Full	2014/06/18	D33	Qingdao municipal Hospital	GCA_000709945.1	identical	https://ftp.ncbi.nlm.nih.gov/genomes/all/GCF/000/709/945/GCF_000709945.1_D33	na	na	na	haploid	bacteria	1545148	1545148	38.5	0	64	64	NCBI RefSeq	NCBI Prokaryotic Genome Annotation Pipeline (PGAP)	03/14/23	1530	1392	44	24914326
GCF_000710085.1	PRJNA224116	SAMN02687465	JFZI00000000.1	na	1458475	317	Pseudomonas syringae pv. atrofaciens LMG 5095	strain=LMG 5095	na	latest	Contig	Major	Full	2014/06/18	PsATROLMG5095	Chungbuk National University	GCA_000710085.1	identical	https://ftp.ncbi.nlm.nih.gov/genomes/all/GCF/000/710/085/GCF_000710085.1_PsATROLMG5095	na	na	na	haploid	bacteria	5890426	5890426	58.5	0	1007	1007	NCBI RefSeq	NCBI Prokaryotic Genome Annotation Pipeline (PGAP)	07/16/23	5940	5347	69	na
GCF_000472225.1	PRJNA224116	SAMN02470647	ANOM00000000.1	na	1266902	813	Chlamydia trachomatis E/CS88(i)	strain=E/CS88(i)	na	latest	Contig	Major	Full	2013/09/30	E/CS88(i)	National Institute of Health, Portugal	GCA_000472225.1	identical	https://ftp.ncbi.nlm.nih.gov/genomes/all/GCF/000/472/225/GCF_000472225.1_E_CS88_i_	na	na	na	haploid	bacteria	1031755	1031755	41.0	0	3	3	NCBI RefSeq	NCBI Prokaryotic Genome Annotation Pipeline (PGAP)	02/12/23	943	889	40	23542454
GCF_000620145.1	PRJNA224116	SAMN02952992	JHVM00000000.1	representative genome	1121375	400948	Deefgea rivuli DSM 18356	strain=DSM 18356	na	latest	Scaffold	Major	Full	2014/04/08	ASM62014v1	DOE Joint Genome Institute	GCA_000620145.1	identical	https://ftp.ncbi.nlm.nih.gov/genomes/all/GCF/000/620/145/GCF_000620145.1_ASM62014v1	na	assembly from type material	na	haploid	bacteria	3711979	3710614	49.0	0	23	27	NCBI RefSeq	NCBI Prokaryotic Genome Annotation Pipeline (PGAP)	05/03/23	3411	3309	78	na
GCF_000455945.1	PRJNA224116	SAMN02469582	ATKC00000000.1	na	1307428	851	Fusobacterium nucleatum subsp. nucleatum ChDC F316	strain=ChDC F316	na	latest	Contig	Major	Full	2013/08/29	ASM45594v1	Dental School of Chosun University	GCA_000455945.1	identical	https://ftp.ncbi.nlm.nih.gov/genomes/all/GCF/000/455/945/GCF_000455945.1_ASM45594v1	na	na	na	haploid	bacteria	2162122	2162122	26.5	0	83	83	NCBI RefSeq	NCBI Prokaryotic Genome Annotation Pipeline (PGAP)	12/12/22	2125	2038	37	24336379
GCF_000697575.1	PRJNA224116	SAMN02776923	JNAB00000000.1	na	153496	153496	Kozakia baliensis	strain=SR-745	na	latest	Scaffold	Major	Full	2014/06/02	ASM69757v1	Technische Universitaet Muenchen	GCA_000697575.1	identical	https://ftp.ncbi.nlm.nih.gov/genomes/all/GCF/000/697/575/GCF_000697575.1_ASM69757v1	na	na	na	haploid	bacteria	3172521	3172441	57.5	0	106	106	NCBI RefSeq	NCBI Prokaryotic Genome Annotation Pipeline (PGAP)	12/14/22	3109	2979	53	24970826
GCF_000681415.1	PRJNA224116	SAMN02744440	AYXJ00000000.1	na	1427365	1427365	Pandoraea sp. E26	strain=E26	na	latest	Contig	Major	Full	2014/05/05	De novo	UNIVERSITY OF MALAYA	GCA_000681415.1	identical	https://ftp.ncbi.nlm.nih.gov/genomes/all/GCF/000/681/415/GCF_000681415.1_De_novo	na	na	na	haploid	bacteria	5476952	5476952	64.5	0	96	96	NCBI RefSeq	NCBI Prokaryotic Genome Annotation Pipeline (PGAP)	07/26/22	4961	4774	64	26021935
GCF_000590395.1	PRJNA224116	SAMN02665331	JFFV00000000.1	na	1280	1280	Staphylococcus aureus	strain=CUHK_HK188	na	latest	Contig	Major	Full	2014/03/12	1st version of the MRSA CUHK_HK188	The Chinese University of Hong Kong	GCA_000590395.1	identical	https://ftp.ncbi.nlm.nih.gov/genomes/all/GCF/000/590/395/GCF_000590395.1_1st_version_of_the_MRSA_CUHK_HK188	na	na	na	haploid	bacteria	2807977	2807977	32.5	0	41	41	NCBI RefSeq	NCBI Prokaryotic Genome Annotation Pipeline (PGAP)	11/11/22	2851	2655	64	24744328
GCF_000708405.1	PRJNA224116	SAMN02851473	JHEB00000000.1	na	1429880	1280	Staphylococcus aureus SA10-LAU	strain=SA10-LAU	na	latest	Contig	Major	Full	2014/06/12	Staphylococcus aureus SA10-LAU WGS	Lebanese American University	GCA_000708405.1	identical	https://ftp.ncbi.nlm.nih.gov/genomes/all/GCF/000/708/405/GCF_000708405.1_Staphylococcus_aureus_SA10-LAU_WGS	na	na	na	haploid	bacteria	2814855	2814855	32.5	0	68	68	NCBI RefSeq	NCBI Prokaryotic Genome Annotation Pipeline (PGAP)	10/18/22	2843	2660	86	na
GCF_000438805.2	PRJNA224116	SAMN02802538	ATEV00000000.2	na	1315314	650003	Vibrio paracholerae VCC19	strain=VCC19	na	latest	Contig	Major	Full	2014/05/30	VCC19	Rede Paraense de genômica e proteômica	GCA_000438805.2	identical	https://ftp.ncbi.nlm.nih.gov/genomes/all/GCF/000/438/805/GCF_000438805.2_VCC19	na	na	na	haploid	bacteria	4134889	4134889	47.0	0	54	54	NCBI RefSeq	NCBI Prokaryotic Genome Annotation Pipeline (PGAP)	12/12/22	3964	3598	113	25377699
GCF_000440855.1	PRJNA224116	SAMN02469539	ALLV00000000.1	na	1214164	1307	Streptococcus suis 42A	strain=42A	na	latest	Contig	Major	Full	2013/07/25	version1	National Institute for Communicable Disease Control and Prevention, Chinese Center for Disease Control and Prevention/State Key Laboratory for Infectious Disease Prevention and Control	GCA_000440855.1	identical	https://ftp.ncbi.nlm.nih.gov/genomes/all/GCF/000/440/855/GCF_000440855.1_version1	na	na	na	haploid	bacteria	2290077	2290077	41.0	0	180	180	NCBI RefSeq	NCBI Prokaryotic Genome Annotation Pipeline (PGAP)	02/11/23	2279	2124	46	na
GCF_000439895.1	PRJNA224116	SAMN02199042	ATMJ00000000.1	representative genome	1005995	82987	Tatumella ptyseos ATCC 33301	strain=ATCC 33301	na	latest	Contig	Major	Full	2013/07/23	atcc_33301_v1	Public Health Agency of Canada	GCA_000439895.1	identical	https://ftp.ncbi.nlm.nih.gov/genomes/all/GCF/000/439/895/GCF_000439895.1_atcc_33301_v1	na	assembly from type material	na	haploid	bacteria	3539047	3539047	51.5	0	85	85	NCBI RefSeq	NCBI Prokaryotic Genome Annotation Pipeline (PGAP)	04/27/23	3337	3179	85	na
GCF_000492095.1	PRJNA224116	SAMN02338865	AWNF00000000.1	na	1394551	670	Vibrio parahaemolyticus S001	strain=S001	na	latest	Contig	Major	Full	2013/09/06	S001	State Key Laboratory of Pathogen and Biosecurity, Beijing Institute of Microbiology and Epidemiology	GCA_000492095.1	identical	https://ftp.ncbi.nlm.nih.gov/genomes/all/GCF/000/492/095/GCF_000492095.1_S001	na	na	na	haploid	bacteria	5030720	5030720	45.0	0	496	496	NCBI RefSeq	NCBI Prokaryotic Genome Annotation Pipeline (PGAP)	12/06/22	4755	4589	18	na
GCF_000490485.1	PRJNA224116	SAMN02338946	AWKC00000000.1	na	1394632	670	Vibrio parahaemolyticus S093	strain=S093	na	latest	Contig	Major	Full	2013/09/06	S093	State Key Laboratory of Pathogen and Biosecurity, Beijing Institute of Microbiology and Epidemiology	GCA_000490485.1	identical	https://ftp.ncbi.nlm.nih.gov/genomes/all/GCF/000/490/485/GCF_000490485.1_S093	na	na	na	haploid	bacteria	4953111	4953111	45.0	0	481	481	NCBI RefSeq	NCBI Prokaryotic Genome Annotation Pipeline (PGAP)	12/06/22	4605	4472	10	na
GCF_000419705.1	PRJNA224116	SAMN02441595	ATTN00000000.1	na	1041140	384	Rhizobium leguminosarum bv. phaseoli FA23	strain=FA23	na	latest	Contig	Major	Full	2013/07/09	ASM41970v1	DOE Joint Genome Institute	GCA_000419705.1	identical	https://ftp.ncbi.nlm.nih.gov/genomes/all/GCF/000/419/705/GCF_000419705.1_ASM41970v1	na	na	na	haploid	bacteria	7545552	7545552	60.5	0	66	66	NCBI RefSeq	NCBI Prokaryotic Genome Annotation Pipeline (PGAP)	04/30/23	7307	7052	56	na
GCF_000710795.1	PRJNA224116	SAMN02869885	JALW00000000.1	na	1449966	1449966	Enterobacter sp. T1-1	strain=T1-1	na	latest	Contig	Major	Full	2014/06/23	De novo Assembly	University of Malaya	GCA_000710795.1	identical	https://ftp.ncbi.nlm.nih.gov/genomes/all/GCF/000/710/795/GCF_000710795.1_De_novo_Assembly	na	na	na	haploid	bacteria	4903249	4903249	55.0	0	142	142	NCBI RefSeq	NCBI Prokaryotic Genome Annotation Pipeline (PGAP)	12/22/22	4681	4568	58	na
GCF_000711295.1	PRJNA224116	SAMN02744827	JOMJ00000000.1	representative genome	1307759	1307759	Desulfohalovibrio reitneri	strain=L21-Syr-AB	na	latest	Contig	Major	Full	2014/06/24	ASM71129v1	DOE Joint Genome Institute	GCA_000711295.1	identical	https://ftp.ncbi.nlm.nih.gov/genomes/all/GCF/000/711/295/GCF_000711295.1_ASM71129v1	na	assembly from type material	na	haploid	bacteria	3390909	3390909	65.0	0	5	5	NCBI RefSeq	NCBI Prokaryotic Genome Annotation Pipeline (PGAP)	04/23/23	3267	3165	61	31068923
GCF_000711715.1	PRJNA224116	SAMN02691714	JONN00000000.1	representative genome	1123267	407019	Sphingomonas astaxanthinifaciens DSM 22298	strain=DSM 22298	na	latest	Contig	Major	Full	2014/06/24	ASM71171v1	DOE Joint Genome Institute	GCA_000711715.1	identical	https://ftp.ncbi.nlm.nih.gov/genomes/all/GCF/000/711/715/GCF_000711715.1_ASM71171v1	na	assembly from type material	na	haploid	bacteria	2533034	2533034	68.0	0	3	3	NCBI RefSeq	NCBI Prokaryotic Genome Annotation Pipeline (PGAP)	05/03/23	2582	2519	51	na
GCF_000394735.1	PRJNA224116	SAMN00809208	AJDW00000000.1	na	1158651	1352	Enterococcus faecium EnGen0323	strain=Efm_NY1-6	na	latest	Scaffold	Major	Full	2013/05/15	Ente_faec_Efm_NY1-6_V1	Broad Institute	GCA_000394735.1	identical	https://ftp.ncbi.nlm.nih.gov/genomes/all/GCF/000/394/735/GCF_000394735.1_Ente_faec_Efm_NY1-6_V1	na	na	na	haploid	bacteria	3185918	3117757	37.5	0	32	95	NCBI RefSeq	NCBI Prokaryotic Genome Annotation Pipeline (PGAP)	11/12/22	3134	2918	83	na
GCF_000395425.1	PRJNA224116	SAMN00808982	AIUD00000000.1	na	1157451	1352	Enterococcus faecium EnGen0156	strain=S658-3	na	latest	Scaffold	Major	Full	2013/05/15	Ente_faec_S658-3_V1	Broad Institute	GCA_000395425.1	identical	https://ftp.ncbi.nlm.nih.gov/genomes/all/GCF/000/395/425/GCF_000395425.1_Ente_faec_S658-3_V1	na	na	na	haploid	bacteria	2621011	2597415	38.0	0	7	31	NCBI RefSeq	NCBI Prokaryotic Genome Annotation Pipeline (PGAP)	12/05/22	2516	2343	73	na
GCF_000395505.1	PRJNA224116	SAMN00808987	AIUI00000000.1	na	1157456	1352	Enterococcus faecium EnGen0161	strain=UAA718	na	latest	Scaffold	Major	Full	2013/05/15	Ente_faec_UAA718_V1	Broad Institute	GCA_000395505.1	identical	https://ftp.ncbi.nlm.nih.gov/genomes/all/GCF/000/395/505/GCF_000395505.1_Ente_faec_UAA718_V1	na	na	na	haploid	bacteria	2876273	2840442	37.5	0	19	48	NCBI RefSeq	NCBI Prokaryotic Genome Annotation Pipeline (PGAP)	12/05/22	2827	2631	64	na
GCF_000395605.1	PRJNA224116	SAMN00808993	AIUN00000000.1	na	1157461	1352	Enterococcus faecium EnGen0166	strain=UAA723	na	latest	Scaffold	Major	Full	2013/05/15	Ente_faec_UAA723_V1	Broad Institute	GCA_000395605.1	identical	https://ftp.ncbi.nlm.nih.gov/genomes/all/GCF/000/395/605/GCF_000395605.1_Ente_faec_UAA723_V1	na	na	na	haploid	bacteria	2916107	2889135	37.5	0	30	53	NCBI RefSeq	NCBI Prokaryotic Genome Annotation Pipeline (PGAP)	12/05/22	2793	2660	59	na
GCF_000395685.1	PRJNA224116	SAMN00808997	AIUU00000000.1	na	1157465	1352	Enterococcus faecium EnGen0170	strain=UAA944	na	latest	Scaffold	Major	Full	2013/05/15	Ente_faec_UAA944_V1	Broad Institute	GCA_000395685.1	identical	https://ftp.ncbi.nlm.nih.gov/genomes/all/GCF/000/395/685/GCF_000395685.1_Ente_faec_UAA944_V1	na	na	na	haploid	bacteria	2902958	2881603	37.5	0	53	73	NCBI RefSeq	NCBI Prokaryotic Genome Annotation Pipeline (PGAP)	12/05/22	2856	2706	60	na
GCF_000395825.1	PRJNA224116	SAMN00809005	AIVC00000000.1	na	1157472	1352	Enterococcus faecium EnGen0177	strain=VRE 108	na	latest	Scaffold	Major	Full	2013/05/15	Ente_faec_VRE_108_V1	Broad Institute	GCA_000395825.1	identical	https://ftp.ncbi.nlm.nih.gov/genomes/all/GCF/000/395/825/GCF_000395825.1_Ente_faec_VRE_108_V1	na	na	na	haploid	bacteria	3081160	3054775	37.5	0	35	62	NCBI RefSeq	NCBI Prokaryotic Genome Annotation Pipeline (PGAP)	12/05/22	3045	2863	79	na
GCF_000395925.1	PRJNA224116	SAMN00809010	AIUS00000000.1	na	1157477	1352	Enterococcus faecium EnGen0182	strain=UAA910	na	latest	Scaffold	Major	Full	2013/05/15	Ente_faec_UAA910_V1	Broad Institute	GCA_000395925.1	identical	https://ftp.ncbi.nlm.nih.gov/genomes/all/GCF/000/395/925/GCF_000395925.1_Ente_faec_UAA910_V1	na	na	na	haploid	bacteria	2773897	2743807	38.0	0	20	48	NCBI RefSeq	NCBI Prokaryotic Genome Annotation Pipeline (PGAP)	12/05/22	2718	2516	74	na
GCF_000396705.1	PRJNA224116	SAMN00808910	AITS00000000.1	na	1157481	1352	Enterococcus faecium EnGen0186	strain=HF50105	na	latest	Scaffold	Major	Full	2013/05/15	Ente_faec_HF50105_V1	Broad Institute	GCA_000396705.1	identical	https://ftp.ncbi.nlm.nih.gov/genomes/all/GCF/000/396/705/GCF_000396705.1_Ente_faec_HF50105_V1	na	na	na	haploid	bacteria	2638948	2621794	38.0	0	15	38	NCBI RefSeq	NCBI Prokaryotic Genome Annotation Pipeline (PGAP)	12/06/22	2545	2348	91	na
GCF_000396805.1	PRJNA224116	SAMN00808916	AITZ00000000.1	na	1157486	1352	Enterococcus faecium EnGen0191	strain=HM1073	na	latest	Scaffold	Major	Full	2013/05/15	Ente_faec_HM1073_V1	Broad Institute	GCA_000396805.1	identical	https://ftp.ncbi.nlm.nih.gov/genomes/all/GCF/000/396/805/GCF_000396805.1_Ente_faec_HM1073_V1	na	na	na	haploid	bacteria	2977570	2967523	38.0	0	18	32	NCBI RefSeq	NCBI Prokaryotic Genome Annotation Pipeline (PGAP)	12/06/22	2998	2761	73	na
GCF_000396965.1	PRJNA224116	SAMN00809143	AIZV00000000.1	na	1158545	1352	Enterococcus faecium EnGen0257	strain=UAA1007	na	latest	Scaffold	Major	Full	2013/05/15	Ente_faec_UAA1007_V1	Broad Institute	GCA_000396965.1	identical	https://ftp.ncbi.nlm.nih.gov/genomes/all/GCF/000/396/965/GCF_000396965.1_Ente_faec_UAA1007_V1	na	na	na	haploid	bacteria	2927660	2893408	37.5	0	17	52	NCBI RefSeq	NCBI Prokaryotic Genome Annotation Pipeline (PGAP)	12/06/22	2864	2700	73	na
GCF_000395565.1	PRJNA224116	SAMN00808991	AIUL00000000.1	na	1157459	1352	Enterococcus faecium EnGen0164	strain=UAA721	na	latest	Scaffold	Major	Full	2013/05/15	Ente_faec_UAA721_V1	Broad Institute	GCA_000395565.1	identical	https://ftp.ncbi.nlm.nih.gov/genomes/all/GCF/000/395/565/GCF_000395565.1_Ente_faec_UAA721_V1	na	na	na	haploid	bacteria	2677987	2660942	38.0	0	22	45	NCBI RefSeq	NCBI Prokaryotic Genome Annotation Pipeline (PGAP)	12/05/22	2625	2435	75	na
GCF_000395665.1	PRJNA224116	SAMN00808996	AIUQ00000000.1	na	1157464	1352	Enterococcus faecium EnGen0169	strain=UAA825	na	latest	Scaffold	Major	Full	2013/05/15	Ente_faec_UAA825_V1	Broad Institute	GCA_000395665.1	identical	https://ftp.ncbi.nlm.nih.gov/genomes/all/GCF/000/395/665/GCF_000395665.1_Ente_faec_UAA825_V1	na	na	na	haploid	bacteria	2711350	2689204	38.0	0	15	34	NCBI RefSeq	NCBI Prokaryotic Genome Annotation Pipeline (PGAP)	12/05/22	2631	2493	78	na
GCF_000395705.1	PRJNA224116	SAMN00808998	AIUW00000000.1	na	1157466	1352	Enterococcus faecium EnGen0171	strain=VAN 219	na	latest	Scaffold	Major	Full	2013/05/15	Ente_faec_VAN_219_V1	Broad Institute	GCA_000395705.1	identical	https://ftp.ncbi.nlm.nih.gov/genomes/all/GCF/000/395/705/GCF_000395705.1_Ente_faec_VAN_219_V1	na	na	na	haploid	bacteria	2737830	2729242	37.5	0	13	32	NCBI RefSeq	NCBI Prokaryotic Genome Annotation Pipeline (PGAP)	12/05/22	2607	2505	61	na
GCF_000395785.1	PRJNA224116	SAMN00809003	AIVA00000000.1	na	1157470	1352	Enterococcus faecium EnGen0175	strain=VAN 342	na	latest	Scaffold	Major	Full	2013/05/15	Ente_faec_VAN_342_V1	Broad Institute	GCA_000395785.1	identical	https://ftp.ncbi.nlm.nih.gov/genomes/all/GCF/000/395/785/GCF_000395785.1_Ente_faec_VAN_342_V1	na	na	na	haploid	bacteria	2840742	2830006	37.5	0	41	54	NCBI RefSeq	NCBI Prokaryotic Genome Annotation Pipeline (PGAP)	12/05/22	2796	2634	82	na
GCF_000395845.1	PRJNA224116	SAMN00809006	AIVD00000000.1	na	1157473	1352	Enterococcus faecium EnGen0178	strain=VRE 110	na	latest	Scaffold	Major	Full	2013/05/15	Ente_faec_VRE_110_V1	Broad Institute	GCA_000395845.1	identical	https://ftp.ncbi.nlm.nih.gov/genomes/all/GCF/000/395/845/GCF_000395845.1_Ente_faec_VRE_110_V1	na	na	na	haploid	bacteria	3165497	3078021	37.5	0	42	106	NCBI RefSeq	NCBI Prokaryotic Genome Annotation Pipeline (PGAP)	12/05/22	3092	2917	66	na
GCF_000395945.1	PRJNA224116	SAMN00809011	AIUT00000000.1	na	1157478	1352	Enterococcus faecium EnGen0183	strain=UAA911	na	latest	Scaffold	Major	Full	2013/05/15	Ente_faec_UAA911_V1	Broad Institute	GCA_000395945.1	identical	https://ftp.ncbi.nlm.nih.gov/genomes/all/GCF/000/395/945/GCF_000395945.1_Ente_faec_UAA911_V1	na	na	na	haploid	bacteria	2874388	2816576	37.5	0	28	72	NCBI RefSeq	NCBI Prokaryotic Genome Annotation Pipeline (PGAP)	12/05/22	2781	2603	76	na
GCF_000396785.1	PRJNA224116	SAMN00808915	AITW00000000.1	na	1157485	1352	Enterococcus faecium EnGen0190	strain=HF50215	na	latest	Scaffold	Major	Full	2013/05/15	Ente_faec_HF50215_V1	Broad Institute	GCA_000396785.1	identical	https://ftp.ncbi.nlm.nih.gov/genomes/all/GCF/000/396/785/GCF_000396785.1_Ente_faec_HF50215_V1	na	na	na	haploid	bacteria	2821884	2801179	38.0	0	19	44	NCBI RefSeq	NCBI Prokaryotic Genome Annotation Pipeline (PGAP)	12/06/22	2793	2593	82	na
GCF_000396885.1	PRJNA224116	SAMN00809108	AIZR00000000.1	na	1158541	1352	Enterococcus faecium EnGen0254	strain=UAA947	na	latest	Scaffold	Major	Full	2013/05/15	Ente_faec_UAA947_V1	Broad Institute	GCA_000396885.1	identical	https://ftp.ncbi.nlm.nih.gov/genomes/all/GCF/000/396/885/GCF_000396885.1_Ente_faec_UAA947_V1	na	na	na	haploid	bacteria	3036698	2981823	37.5	0	34	75	NCBI RefSeq	NCBI Prokaryotic Genome Annotation Pipeline (PGAP)	12/06/22	2929	2768	68	na
GCF_000397045.1	PRJNA224116	SAMN00809098	AIZZ00000000.1	na	1158549	1352	Enterococcus faecium EnGen0260	strain=UAA1023	na	latest	Scaffold	Major	Full	2013/05/15	Ente_faec_UAA1023_V1	Broad Institute	GCA_000397045.1	identical	https://ftp.ncbi.nlm.nih.gov/genomes/all/GCF/000/397/045/GCF_000397045.1_Ente_faec_UAA1023_V1	na	na	na	haploid	bacteria	2981603	2941875	37.5	0	16	62	NCBI RefSeq	NCBI Prokaryotic Genome Annotation Pipeline (PGAP)	12/06/22	2947	2781	72	na
GCF_000391345.1	PRJNA224116	SAMN00808921	AIQR00000000.1	na	1157358	1351	Enterococcus faecalis EnGen0097	strain=B2535	na	latest	Scaffold	Major	Full	2013/05/14	Ente_faec_B2535_V1	Broad Institute	GCA_000391345.1	identical	https://ftp.ncbi.nlm.nih.gov/genomes/all/GCF/000/391/345/GCF_000391345.1_Ente_faec_B2535_V1	na	na	na	haploid	bacteria	3406708	3388234	37.0	0	18	39	NCBI RefSeq	NCBI Prokaryotic Genome Annotation Pipeline (PGAP)	12/05/22	3409	3260	83	na
GCF_000391425.1	PRJNA224116	SAMN00808926	AIRD00000000.1	na	1157362	1351	Enterococcus faecalis EnGen0113	strain=B3042	na	latest	Scaffold	Major	Full	2013/05/14	Ente_faec_B3042_V1	Broad Institute	GCA_000391425.1	identical	https://ftp.ncbi.nlm.nih.gov/genomes/all/GCF/000/391/425/GCF_000391425.1_Ente_faec_B3042_V1	na	na	na	haploid	bacteria	3233655	3212742	37.0	0	44	63	NCBI RefSeq	NCBI Prokaryotic Genome Annotation Pipeline (PGAP)	12/05/22	3226	3065	88	na
GCF_000391525.1	PRJNA224116	SAMN00808931	AISA00000000.1	na	1157367	1351	Enterococcus faecalis EnGen0108	strain=B939	na	latest	Scaffold	Major	Full	2013/05/14	Ente_faec_B939_V1	Broad Institute	GCA_000391525.1	identical	https://ftp.ncbi.nlm.nih.gov/genomes/all/GCF/000/391/525/GCF_000391525.1_Ente_faec_B939_V1	na	na	na	haploid	bacteria	3317780	3307316	37.0	0	37	48	NCBI RefSeq	NCBI Prokaryotic Genome Annotation Pipeline (PGAP)	12/05/22	3318	3183	77	na
GCF_000391645.1	PRJNA224116	SAMN00808938	AISG00000000.1	na	1157373	1351	Enterococcus faecalis EnGen0104	strain=UAA904	na	latest	Scaffold	Major	Full	2013/05/14	Ente_faec_UAA904_V1	Broad Institute	GCA_000391645.1	identical	https://ftp.ncbi.nlm.nih.gov/genomes/all/GCF/000/391/645/GCF_000391645.1_Ente_faec_UAA904_V1	na	na	na	haploid	bacteria	2901829	2894653	37.5	0	8	18	NCBI RefSeq	NCBI Prokaryotic Genome Annotation Pipeline (PGAP)	12/05/22	2797	2693	79	na
GCF_000391725.1	PRJNA224116	SAMN00808942	AISK00000000.1	na	1157377	1351	Enterococcus faecalis EnGen0118	strain=UAA943	na	latest	Scaffold	Major	Full	2013/05/14	Ente_faec_UAA943_V1	Broad Institute	GCA_000391725.1	identical	https://ftp.ncbi.nlm.nih.gov/genomes/all/GCF/000/391/725/GCF_000391725.1_Ente_faec_UAA943_V1	na	na	na	haploid	bacteria	2957369	2953377	37.5	0	10	18	NCBI RefSeq	NCBI Prokaryotic Genome Annotation Pipeline (PGAP)	12/05/22	2866	2752	82	na
GCF_000394075.1	PRJNA224116	SAMN00809123	AJAW00000000.1	na	1158618	1351	Enterococcus faecalis EnGen0237	strain=SF24397	na	latest	Scaffold	Major	Full	2013/05/15	Ente_faec_SF24397_V1	Broad Institute	GCA_000394075.1	identical	https://ftp.ncbi.nlm.nih.gov/genomes/all/GCF/000/394/075/GCF_000394075.1_Ente_faec_SF24397_V1	na	na	na	haploid	bacteria	3145168	3129363	37.0	0	29	46	NCBI RefSeq	NCBI Prokaryotic Genome Annotation Pipeline (PGAP)	12/05/22	3119	2986	66	na
GCF_000394155.1	PRJNA224116	SAMN00809127	AJBA00000000.1	na	1158622	1351	Enterococcus faecalis EnGen0241	strain=FA2-2	na	latest	Scaffold	Major	Full	2013/05/15	Ente_faec_FA2-2_V1	Broad Institute	GCA_000394155.1	identical	https://ftp.ncbi.nlm.nih.gov/genomes/all/GCF/000/394/155/GCF_000394155.1_Ente_faec_FA2-2_V1	na	na	na	haploid	bacteria	2890564	2888561	37.5	0	4	12	NCBI RefSeq	NCBI Prokaryotic Genome Annotation Pipeline (PGAP)	12/05/22	2811	2678	72	na
GCF_000394135.1	PRJNA224116	SAMN00809126	AJAZ00000000.1	na	1158621	1351	Enterococcus faecalis EnGen0240	strain=SS-6	na	latest	Scaffold	Major	Full	2013/05/15	Ente_faec_SS-6_V1	Broad Institute	GCA_000394135.1	identical	https://ftp.ncbi.nlm.nih.gov/genomes/all/GCF/000/394/135/GCF_000394135.1_Ente_faec_SS-6_V1	na	na	na	haploid	bacteria	2958774	2949970	37.5	0	6	16	NCBI RefSeq	NCBI Prokaryotic Genome Annotation Pipeline (PGAP)	12/05/22	2887	2759	83	na
GCF_000394235.1	PRJNA224116	SAMN00809132	AJBE00000000.1	na	1158626	1351	Enterococcus faecalis EnGen0245	strain=T14	na	latest	Scaffold	Major	Full	2013/05/15	Ente_faec_T14_V1	Broad Institute	GCA_000394235.1	identical	https://ftp.ncbi.nlm.nih.gov/genomes/all/GCF/000/394/235/GCF_000394235.1_Ente_faec_T14_V1	na	na	na	haploid	bacteria	3086709	3079167	37.0	0	8	23	NCBI RefSeq	NCBI Prokaryotic Genome Annotation Pipeline (PGAP)	12/05/22	3010	2881	78	na
GCF_000394255.1	PRJNA224116	SAMN00809133	AJBF00000000.1	na	1158627	1351	Enterococcus faecalis EnGen0246	strain=CH19	na	latest	Scaffold	Major	Full	2013/05/15	Ente_faec_CH19_V1	Broad Institute	GCA_000394255.1	identical	https://ftp.ncbi.nlm.nih.gov/genomes/all/GCF/000/394/255/GCF_000394255.1_Ente_faec_CH19_V1	na	na	na	haploid	bacteria	3186993	3176873	37.0	0	10	29	NCBI RefSeq	NCBI Prokaryotic Genome Annotation Pipeline (PGAP)	12/05/22	3152	3003	90	na
GCF_000394355.1	PRJNA224116	SAMN00809138	AJBK00000000.1	na	1158632	1351	Enterococcus faecalis EnGen0231	strain=B5035	na	latest	Scaffold	Major	Full	2013/05/15	Ente_faec_B5035_V1	Broad Institute	GCA_000394355.1	identical	https://ftp.ncbi.nlm.nih.gov/genomes/all/GCF/000/394/355/GCF_000394355.1_Ente_faec_B5035_V1	na	na	na	haploid	bacteria	3281177	3263887	37.0	0	44	59	NCBI RefSeq	NCBI Prokaryotic Genome Annotation Pipeline (PGAP)	12/05/22	3270	3134	68	na
GCF_000394775.1	PRJNA224116	SAMN00809211	AJDY00000000.1	na	491075	1351	Enterococcus faecalis EnGen0297	strain=HH22	na	latest	Scaffold	Major	Full	2013/05/15	Ente_faec_HH22_V1	Broad Institute	GCA_000394775.1	identical	https://ftp.ncbi.nlm.nih.gov/genomes/all/GCF/000/394/775/GCF_000394775.1_Ente_faec_HH22_V1	na	na	na	haploid	bacteria	3111687	3095401	37.0	0	36	57	NCBI RefSeq	NCBI Prokaryotic Genome Annotation Pipeline (PGAP)	12/05/22	3055	2928	62	na
GCF_000394875.1	PRJNA224116	SAMN00809216	AJED00000000.1	na	1158657	1351	Enterococcus faecalis EnGen0303	strain=Ned10	na	latest	Scaffold	Major	Full	2013/05/15	Ente_faec_Ned10_V1	Broad Institute	GCA_000394875.1	identical	https://ftp.ncbi.nlm.nih.gov/genomes/all/GCF/000/394/875/GCF_000394875.1_Ente_faec_Ned10_V1	na	na	na	haploid	bacteria	3161629	3154839	37.0	0	18	32	NCBI RefSeq	NCBI Prokaryotic Genome Annotation Pipeline (PGAP)	12/05/22	3111	2967	82	na
GCF_000394975.1	PRJNA224116	SAMN00809222	AJEI00000000.1	na	1158662	1351	Enterococcus faecalis EnGen0291	strain=T16	na	latest	Scaffold	Major	Full	2013/05/15	Ente_faec_T16_V1	Broad Institute	GCA_000394975.1	identical	https://ftp.ncbi.nlm.nih.gov/genomes/all/GCF/000/394/975/GCF_000394975.1_Ente_faec_T16_V1	na	na	na	haploid	bacteria	2872525	2865998	37.0	0	11	18	NCBI RefSeq	NCBI Prokaryotic Genome Annotation Pipeline (PGAP)	12/05/22	2835	2729	56	na
GCF_000394755.1	PRJNA224116	SAMN00809209	AJDX00000000.1	na	1158652	1352	Enterococcus faecium EnGen0312	strain=Efm_NY3-1	na	latest	Scaffold	Major	Full	2013/05/15	Ente_faec_Efm_NY3-1_V1	Broad Institute	GCA_000394755.1	identical	https://ftp.ncbi.nlm.nih.gov/genomes/all/GCF/000/394/755/GCF_000394755.1_Ente_faec_Efm_NY3-1_V1	na	na	na	haploid	bacteria	3192638	3145670	37.5	0	31	83	NCBI RefSeq	NCBI Prokaryotic Genome Annotation Pipeline (PGAP)	11/12/22	3148	2937	83	na
GCF_000395525.1	PRJNA224116	SAMN00808988	AIUJ00000000.1	na	1157457	1352	Enterococcus faecium EnGen0162	strain=UAA719	na	latest	Scaffold	Major	Full	2013/05/15	Ente_faec_UAA719_V1	Broad Institute	GCA_000395525.1	identical	https://ftp.ncbi.nlm.nih.gov/genomes/all/GCF/000/395/525/GCF_000395525.1_Ente_faec_UAA719_V1	na	na	na	haploid	bacteria	2808969	2784501	38.0	0	26	55	NCBI RefSeq	NCBI Prokaryotic Genome Annotation Pipeline (PGAP)	12/05/22	2791	2580	70	na
GCF_000395625.1	PRJNA224116	SAMN00808994	AIUO00000000.1	na	1157462	1352	Enterococcus faecium EnGen0167	strain=UAA724	na	latest	Scaffold	Major	Full	2013/05/15	Ente_faec_UAA724_V1	Broad Institute	GCA_000395625.1	identical	https://ftp.ncbi.nlm.nih.gov/genomes/all/GCF/000/395/625/GCF_000395625.1_Ente_faec_UAA724_V1	na	na	na	haploid	bacteria	2969482	2951791	37.5	0	66	88	NCBI RefSeq	NCBI Prokaryotic Genome Annotation Pipeline (PGAP)	12/05/22	2936	2745	76	na
GCF_000395725.1	PRJNA224116	SAMN00808999	AIUX00000000.1	na	1157467	1352	Enterococcus faecium EnGen0172	strain=VAN 222	na	latest	Scaffold	Major	Full	2013/05/15	Ente_faec_VAN_222_V1	Broad Institute	GCA_000395725.1	identical	https://ftp.ncbi.nlm.nih.gov/genomes/all/GCF/000/395/725/GCF_000395725.1_Ente_faec_VAN_222_V1	na	na	na	haploid	bacteria	2755372	2746042	38.0	0	16	31	NCBI RefSeq	NCBI Prokaryotic Genome Annotation Pipeline (PGAP)	12/05/22	2633	2514	80	na
GCF_000395805.1	PRJNA224116	SAMN00809004	AIVB00000000.1	na	1157471	1352	Enterococcus faecium EnGen0176	strain=VAN 345	na	latest	Scaffold	Major	Full	2013/05/15	Ente_faec_VAN_345_V1	Broad Institute	GCA_000395805.1	identical	https://ftp.ncbi.nlm.nih.gov/genomes/all/GCF/000/395/805/GCF_000395805.1_Ente_faec_VAN_345_V1	na	na	na	haploid	bacteria	2788853	2780589	37.5	0	19	31	NCBI RefSeq	NCBI Prokaryotic Genome Annotation Pipeline (PGAP)	12/05/22	2708	2557	72	na
GCF_000395905.1	PRJNA224116	SAMN00809009	AIUR00000000.1	na	1157476	1352	Enterococcus faecium EnGen0181	strain=UAA909	na	latest	Scaffold	Major	Full	2013/05/15	Ente_faec_UAA909_V1	Broad Institute	GCA_000395905.1	identical	https://ftp.ncbi.nlm.nih.gov/genomes/all/GCF/000/395/905/GCF_000395905.1_Ente_faec_UAA909_V1	na	na	na	haploid	bacteria	2880932	2845092	37.5	0	29	67	NCBI RefSeq	NCBI Prokaryotic Genome Annotation Pipeline (PGAP)	12/05/22	2822	2662	67	na
GCF_000396745.1	PRJNA224116	SAMN00808912	AITU00000000.1	na	1157483	1352	Enterococcus faecium EnGen0188	strain=HF50203	na	latest	Scaffold	Major	Full	2013/05/15	Ente_faec_HF50203_V1	Broad Institute	GCA_000396745.1	identical	https://ftp.ncbi.nlm.nih.gov/genomes/all/GCF/000/396/745/GCF_000396745.1_Ente_faec_HF50203_V1	na	na	na	haploid	bacteria	2629125	2618752	38.0	0	7	26	NCBI RefSeq	NCBI Prokaryotic Genome Annotation Pipeline (PGAP)	12/06/22	2539	2356	72	na
GCF_000396725.1	PRJNA224116	SAMN00808911	AITT00000000.1	na	1157482	1352	Enterococcus faecium EnGen0187	strain=HF50106	na	latest	Scaffold	Major	Full	2013/05/15	Ente_faec_HF50106_V1	Broad Institute	GCA_000396725.1	identical	https://ftp.ncbi.nlm.nih.gov/genomes/all/GCF/000/396/725/GCF_000396725.1_Ente_faec_HF50106_V1	na	na	na	haploid	bacteria	2645321	2624030	38.0	0	16	39	NCBI RefSeq	NCBI Prokaryotic Genome Annotation Pipeline (PGAP)	12/06/22	2544	2349	88	na
GCF_000396825.1	PRJNA224116	SAMN00808917	AITY00000000.1	na	1157487	1352	Enterococcus faecium EnGen0192	strain=HM1072	na	latest	Scaffold	Major	Full	2013/05/15	Ente_faec_HM1072_V1	Broad Institute	GCA_000396825.1	identical	https://ftp.ncbi.nlm.nih.gov/genomes/all/GCF/000/396/825/GCF_000396825.1_Ente_faec_HM1072_V1	na	na	na	haploid	bacteria	3122368	3066514	37.5	0	38	92	NCBI RefSeq	NCBI Prokaryotic Genome Annotation Pipeline (PGAP)	12/06/22	3111	2852	79	na
GCF_000396845.1	PRJNA224116	SAMN00808918	AIUV00000000.1	na	1157488	1352	Enterococcus faecium EnGen0193	strain=UAA945	na	latest	Scaffold	Major	Full	2013/05/15	Ente_faec_UAA945_V1	Broad Institute	GCA_000396845.1	identical	https://ftp.ncbi.nlm.nih.gov/genomes/all/GCF/000/396/845/GCF_000396845.1_Ente_faec_UAA945_V1	na	na	na	haploid	bacteria	2928938	2915298	37.5	0	48	64	NCBI RefSeq	NCBI Prokaryotic Genome Annotation Pipeline (PGAP)	12/06/22	2932	2780	62	na
GCF_000396925.1	PRJNA224116	SAMN00809130	AIZT00000000.1	na	1158543	1352	Enterococcus faecium EnGen0255	strain=UAA951	na	latest	Scaffold	Major	Full	2013/05/15	Ente_faec_UAA951_V1	Broad Institute	GCA_000396925.1	identical	https://ftp.ncbi.nlm.nih.gov/genomes/all/GCF/000/396/925/GCF_000396925.1_Ente_faec_UAA951_V1	na	na	na	haploid	bacteria	2826506	2786381	37.5	0	28	66	NCBI RefSeq	NCBI Prokaryotic Genome Annotation Pipeline (PGAP)	12/06/22	2777	2635	64	na
GCF_000397025.1	PRJNA224116	SAMN00809146	AIZY00000000.1	na	1158548	1352	Enterococcus faecium EnGen0259	strain=UAA1022	na	latest	Scaffold	Major	Full	2013/05/15	Ente_faec_UAA1022_V1	Broad Institute	GCA_000397025.1	identical	https://ftp.ncbi.nlm.nih.gov/genomes/all/GCF/000/397/025/GCF_000397025.1_Ente_faec_UAA1022_V1	na	na	na	haploid	bacteria	2542512	2531319	38.0	0	15	35	NCBI RefSeq	NCBI Prokaryotic Genome Annotation Pipeline (PGAP)	12/06/22	2463	2279	70	na
GCF_000489055.1	PRJNA224116	SAMN02339018	AWHI00000000.1	na	1394704	670	Vibrio parahaemolyticus S172	strain=S172	na	latest	Contig	Major	Full	2013/09/06	S172	State Key Laboratory of Pathogen and Biosecurity, Beijing Institute of Microbiology and Epidemiology	GCA_000489055.1	identical	https://ftp.ncbi.nlm.nih.gov/genomes/all/GCF/000/489/055/GCF_000489055.1_S172	na	na	na	haploid	bacteria	5051952	5051952	45.0	0	363	363	NCBI RefSeq	NCBI Prokaryotic Genome Annotation Pipeline (PGAP)	12/06/22	4731	4613	25	na
GCF_000489975.1	PRJNA224116	SAMN02338972	AWJC00000000.1	na	1394658	670	Vibrio parahaemolyticus S123	strain=S123	na	latest	Contig	Major	Full	2013/09/06	S123	State Key Laboratory of Pathogen and Biosecurity, Beijing Institute of Microbiology and Epidemiology	GCA_000489975.1	identical	https://ftp.ncbi.nlm.nih.gov/genomes/all/GCF/000/489/975/GCF_000489975.1_S123	na	na	na	haploid	bacteria	5070876	5070876	45.0	0	748	748	NCBI RefSeq	NCBI Prokaryotic Genome Annotation Pipeline (PGAP)	12/06/22	4757	4605	23	na
GCF_000471705.1	PRJNA224116	SAMN02335433	AWNL00000000.1	na	1392839	123899	Bordetella trematum CCUG 13902	strain=CCUG 13902	na	latest	Contig	Major	Full	2013/09/26	Btrematum1.0	University of British Columbia	GCA_000471705.1	identical	https://ftp.ncbi.nlm.nih.gov/genomes/all/GCF/000/471/705/GCF_000471705.1_Btrematum1.0	na	na	na	haploid	bacteria	4464626	4464626	65.5	0	83	83	NCBI RefSeq	NCBI Prokaryotic Genome Annotation Pipeline (PGAP)	02/23/23	4203	4101	74	24158552
GCF_000503655.1	PRJNA224116	SAMN02471516	AYQG00000000.1	na	1411693	562	Escherichia coli 1047	strain=1047	na	latest	Contig	Major	Full	2013/12/03	Ecoli1047	University Medical Center Utrecht	GCA_000503655.1	identical	https://ftp.ncbi.nlm.nih.gov/genomes/all/GCF/000/503/655/GCF_000503655.1_Ecoli1047	na	na	na	haploid	bacteria	5092807	5092807	50.5	0	400	400	NCBI RefSeq	NCBI Prokaryotic Genome Annotation Pipeline (PGAP)	06/21/23	5179	4809	47	na
GCF_000489595.1	PRJNA224116	SAMN02338991	AWIJ00000000.1	na	1394677	670	Vibrio parahaemolyticus S143	strain=S143	na	latest	Contig	Major	Full	2013/09/06	S143	State Key Laboratory of Pathogen and Biosecurity, Beijing Institute of Microbiology and Epidemiology	GCA_000489595.1	identical	https://ftp.ncbi.nlm.nih.gov/genomes/all/GCF/000/489/595/GCF_000489595.1_S143	na	na	na	haploid	bacteria	5060020	5060020	45.0	0	461	461	NCBI RefSeq	NCBI Prokaryotic Genome Annotation Pipeline (PGAP)	12/06/22	4706	4571	19	na
GCF_000489935.1	PRJNA224116	SAMN02338974	AWJA00000000.1	na	1394660	670	Vibrio parahaemolyticus S125	strain=S125	na	latest	Contig	Major	Full	2013/09/06	S125	State Key Laboratory of Pathogen and Biosecurity, Beijing Institute of Microbiology and Epidemiology	GCA_000489935.1	identical	https://ftp.ncbi.nlm.nih.gov/genomes/all/GCF/000/489/935/GCF_000489935.1_S125	na	na	na	haploid	bacteria	5086946	5086946	45.0	0	397	397	NCBI RefSeq	NCBI Prokaryotic Genome Annotation Pipeline (PGAP)	12/06/22	4749	4627	21	na
GCF_000489555.1	PRJNA224116	SAMN02338993	AWIH00000000.1	na	1394679	670	Vibrio parahaemolyticus S145	strain=S145	na	latest	Contig	Major	Full	2013/09/06	S145	State Key Laboratory of Pathogen and Biosecurity, Beijing Institute of Microbiology and Epidemiology	GCA_000489555.1	identical	https://ftp.ncbi.nlm.nih.gov/genomes/all/GCF/000/489/555/GCF_000489555.1_S145	na	na	na	haploid	bacteria	5169969	5169969	45.0	0	455	455	NCBI RefSeq	NCBI Prokaryotic Genome Annotation Pipeline (PGAP)	12/06/22	4818	4689	21	na
GCF_000489715.1	PRJNA224116	SAMN02338985	AWIP00000000.1	na	1394671	670	Vibrio parahaemolyticus S137	strain=S137	na	latest	Contig	Major	Full	2013/09/06	S137	State Key Laboratory of Pathogen and Biosecurity, Beijing Institute of Microbiology and Epidemiology	GCA_000489715.1	identical	https://ftp.ncbi.nlm.nih.gov/genomes/all/GCF/000/489/715/GCF_000489715.1_S137	na	na	na	haploid	bacteria	5015616	5015616	45.0	0	708	708	NCBI RefSeq	NCBI Prokaryotic Genome Annotation Pipeline (PGAP)	12/06/22	4854	4596	16	na
GCF_000489035.1	PRJNA224116	SAMN02339019	AWHH00000000.1	na	1394705	670	Vibrio parahaemolyticus S173	strain=S173	na	latest	Contig	Major	Full	2013/09/06	S173	State Key Laboratory of Pathogen and Biosecurity, Beijing Institute of Microbiology and Epidemiology	GCA_000489035.1	identical	https://ftp.ncbi.nlm.nih.gov/genomes/all/GCF/000/489/035/GCF_000489035.1_S173	na	na	na	haploid	bacteria	4951244	4951244	45.0	0	407	407	NCBI RefSeq	NCBI Prokaryotic Genome Annotation Pipeline (PGAP)	12/06/22	4628	4518	29	na
GCF_000489635.1	PRJNA224116	SAMN02338989	AWIL00000000.1	na	1394675	670	Vibrio parahaemolyticus S141	strain=S141	na	latest	Contig	Major	Full	2013/09/06	S141	State Key Laboratory of Pathogen and Biosecurity, Beijing Institute of Microbiology and Epidemiology	GCA_000489635.1	identical	https://ftp.ncbi.nlm.nih.gov/genomes/all/GCF/000/489/635/GCF_000489635.1_S141	na	na	na	haploid	bacteria	5104762	5104762	45.0	0	505	505	NCBI RefSeq	NCBI Prokaryotic Genome Annotation Pipeline (PGAP)	12/06/22	4809	4650	23	na
GCF_000490015.1	PRJNA224116	SAMN02338970	AWJE00000000.1	na	1394656	670	Vibrio parahaemolyticus S121	strain=S121	na	latest	Contig	Major	Full	2013/09/06	S121	State Key Laboratory of Pathogen and Biosecurity, Beijing Institute of Microbiology and Epidemiology	GCA_000490015.1	identical	https://ftp.ncbi.nlm.nih.gov/genomes/all/GCF/000/490/015/GCF_000490015.1_S121	na	na	na	haploid	bacteria	5054264	5054264	45.0	0	722	722	NCBI RefSeq	NCBI Prokaryotic Genome Annotation Pipeline (PGAP)	12/06/22	4713	4578	22	na
GCF_000489535.1	PRJNA224116	SAMN02338994	AWIG00000000.1	na	1394680	670	Vibrio parahaemolyticus S146	strain=S146	na	latest	Contig	Major	Full	2013/09/06	S146	State Key Laboratory of Pathogen and Biosecurity, Beijing Institute of Microbiology and Epidemiology	GCA_000489535.1	identical	https://ftp.ncbi.nlm.nih.gov/genomes/all/GCF/000/489/535/GCF_000489535.1_S146	na	na	na	haploid	bacteria	5023056	5023056	45.0	0	527	527	NCBI RefSeq	NCBI Prokaryotic Genome Annotation Pipeline (PGAP)	12/06/22	4705	4561	25	na
GCF_000489915.1	PRJNA224116	SAMN02338975	AWIZ00000000.1	na	1394661	670	Vibrio parahaemolyticus S126	strain=S126	na	latest	Contig	Major	Full	2013/09/06	S126	State Key Laboratory of Pathogen and Biosecurity, Beijing Institute of Microbiology and Epidemiology	GCA_000489915.1	identical	https://ftp.ncbi.nlm.nih.gov/genomes/all/GCF/000/489/915/GCF_000489915.1_S126	na	na	na	haploid	bacteria	5064103	5064103	45.0	0	427	427	NCBI RefSeq	NCBI Prokaryotic Genome Annotation Pipeline (PGAP)	12/06/22	4702	4557	21	na
GCF_000489895.1	PRJNA224116	SAMN02338976	AWIY00000000.1	na	1394662	670	Vibrio parahaemolyticus S128	strain=S128	na	latest	Contig	Major	Full	2013/09/06	S128	State Key Laboratory of Pathogen and Biosecurity, Beijing Institute of Microbiology and Epidemiology	GCA_000489895.1	identical	https://ftp.ncbi.nlm.nih.gov/genomes/all/GCF/000/489/895/GCF_000489895.1_S128	na	na	na	haploid	bacteria	4949196	4949196	45.0	0	384	384	NCBI RefSeq	NCBI Prokaryotic Genome Annotation Pipeline (PGAP)	12/06/22	4611	4497	20	na
GCF_000489575.1	PRJNA224116	SAMN02338992	AWII00000000.1	na	1394678	670	Vibrio parahaemolyticus S144	strain=S144	na	latest	Contig	Major	Full	2013/09/06	S144	State Key Laboratory of Pathogen and Biosecurity, Beijing Institute of Microbiology and Epidemiology	GCA_000489575.1	identical	https://ftp.ncbi.nlm.nih.gov/genomes/all/GCF/000/489/575/GCF_000489575.1_S144	na	na	na	haploid	bacteria	5063512	5063512	45.0	0	474	474	NCBI RefSeq	NCBI Prokaryotic Genome Annotation Pipeline (PGAP)	12/06/22	4722	4585	20	na
GCF_000395075.1	PRJNA224116	SAMN00809227	AJEN00000000.1	na	1158666	1351	Enterococcus faecalis EnGen0281	strain=Pan7	na	latest	Scaffold	Major	Full	2013/05/15	Ente_faec_Pan7_V1	Broad Institute	GCA_000395075.1	identical	https://ftp.ncbi.nlm.nih.gov/genomes/all/GCF/000/395/075/GCF_000395075.1_Ente_faec_Pan7_V1	na	na	na	haploid	bacteria	2955493	2949943	37.5	0	4	12	NCBI RefSeq	NCBI Prokaryotic Genome Annotation Pipeline (PGAP)	12/05/22	2913	2781	88	na
GCF_000395205.1	PRJNA224116	SAMN00809235	AJEU00000000.1	na	1158673	1351	Enterococcus faecalis EnGen0293	strain=E1	na	latest	Scaffold	Major	Full	2013/05/15	Ente_faec_E1_V1	Broad Institute	GCA_000395205.1	identical	https://ftp.ncbi.nlm.nih.gov/genomes/all/GCF/000/395/205/GCF_000395205.1_Ente_faec_E1_V1	na	na	na	haploid	bacteria	3105472	3093321	37.0	0	16	31	NCBI RefSeq	NCBI Prokaryotic Genome Annotation Pipeline (PGAP)	12/05/22	3049	2915	77	na
GCF_000395305.1	PRJNA224116	SAMN00809240	AJEZ00000000.1	na	1158678	1351	Enterococcus faecalis EnGen0285	strain=RC73	na	latest	Scaffold	Major	Full	2013/05/15	Ente_faec_RC73_V1	Broad Institute	GCA_000395305.1	identical	https://ftp.ncbi.nlm.nih.gov/genomes/all/GCF/000/395/305/GCF_000395305.1_Ente_faec_RC73_V1	na	na	na	haploid	bacteria	3152997	3139216	37.0	0	21	36	NCBI RefSeq	NCBI Prokaryotic Genome Annotation Pipeline (PGAP)	12/05/22	3088	2959	81	na
GCF_000396025.1	PRJNA224116	SAMN00808873	AIPU00000000.1	na	1157380	1351	Enterococcus faecalis EnGen0196	strain=B1249	na	latest	Scaffold	Major	Full	2013/05/15	Ente_faec_B1249_V1	Broad Institute	GCA_000396025.1	identical	https://ftp.ncbi.nlm.nih.gov/genomes/all/GCF/000/396/025/GCF_000396025.1_Ente_faec_B1249_V1	na	na	na	haploid	bacteria	3288728	3265877	37.0	0	39	60	NCBI RefSeq	NCBI Prokaryotic Genome Annotation Pipeline (PGAP)	12/05/22	3281	3156	67	na
GCF_000396125.1	PRJNA224116	SAMN00808878	AIQM00000000.1	na	1157385	1351	Enterococcus faecalis EnGen0201	strain=B2211	na	latest	Scaffold	Major	Full	2013/05/15	Ente_faec_B2211_V1	Broad Institute	GCA_000396125.1	identical	https://ftp.ncbi.nlm.nih.gov/genomes/all/GCF/000/396/125/GCF_000396125.1_Ente_faec_B2211_V1	na	na	na	haploid	bacteria	3276641	3263535	37.0	0	37	53	NCBI RefSeq	NCBI Prokaryotic Genome Annotation Pipeline (PGAP)	12/05/22	3273	3126	86	na
GCF_000396225.1	PRJNA224116	SAMN00808884	AIQX00000000.1	na	1157390	1351	Enterococcus faecalis EnGen0205	strain=B2802	na	latest	Scaffold	Major	Full	2013/05/15	Ente_faec_B2802_V1	Broad Institute	GCA_000396225.1	identical	https://ftp.ncbi.nlm.nih.gov/genomes/all/GCF/000/396/225/GCF_000396225.1_Ente_faec_B2802_V1	na	na	na	haploid	bacteria	3294158	3282975	37.0	0	35	47	NCBI RefSeq	NCBI Prokaryotic Genome Annotation Pipeline (PGAP)	12/05/22	3307	3164	83	na
GCF_000396245.1	PRJNA224116	SAMN00808885	AIQY00000000.1	na	1157391	1351	Enterococcus faecalis EnGen0228	strain=B2813	na	latest	Scaffold	Major	Full	2013/05/15	Ente_faec_B2813_V1	Broad Institute	GCA_000396245.1	identical	https://ftp.ncbi.nlm.nih.gov/genomes/all/GCF/000/396/245/GCF_000396245.1_Ente_faec_B2813_V1	na	na	na	haploid	bacteria	3273089	3262289	37.0	0	34	47	NCBI RefSeq	NCBI Prokaryotic Genome Annotation Pipeline (PGAP)	12/05/22	3258	3138	61	na
GCF_000396325.1	PRJNA224116	SAMN00808889	AIRF00000000.1	na	1157395	1351	Enterococcus faecalis EnGen0209	strain=B3119	na	latest	Scaffold	Major	Full	2013/05/15	Ente_faec_B3119_V1	Broad Institute	GCA_000396325.1	identical	https://ftp.ncbi.nlm.nih.gov/genomes/all/GCF/000/396/325/GCF_000396325.1_Ente_faec_B3119_V1	na	na	na	haploid	bacteria	3285535	3274912	37.0	0	41	58	NCBI RefSeq	NCBI Prokaryotic Genome Annotation Pipeline (PGAP)	12/05/22	3278	3136	80	na
GCF_000396345.1	PRJNA224116	SAMN00808890	AIRH00000000.1	na	1157396	1351	Enterococcus faecalis EnGen0210	strain=B3196	na	latest	Scaffold	Major	Full	2013/05/15	Ente_faec_B3196_V1	Broad Institute	GCA_000396345.1	identical	https://ftp.ncbi.nlm.nih.gov/genomes/all/GCF/000/396/345/GCF_000396345.1_Ente_faec_B3196_V1	na	na	na	haploid	bacteria	3297106	3284414	37.0	0	42	59	NCBI RefSeq	NCBI Prokaryotic Genome Annotation Pipeline (PGAP)	12/05/22	3315	3154	103	na
GCF_000396425.1	PRJNA224116	SAMN00808895	AIRL00000000.1	na	1157400	1351	Enterococcus faecalis EnGen0214	strain=B4018	na	latest	Scaffold	Major	Full	2013/05/15	Ente_faec_B4018_V1	Broad Institute	GCA_000396425.1	identical	https://ftp.ncbi.nlm.nih.gov/genomes/all/GCF/000/396/425/GCF_000396425.1_Ente_faec_B4018_V1	na	na	na	haploid	bacteria	3238057	3216928	37.0	0	31	45	NCBI RefSeq	NCBI Prokaryotic Genome Annotation Pipeline (PGAP)	12/05/22	3221	3090	71	na
GCF_000396465.1	PRJNA224116	SAMN00808897	AIRN00000000.1	na	1157402	1351	Enterococcus faecalis EnGen0216	strain=B4163	na	latest	Scaffold	Major	Full	2013/05/15	Ente_faec_B4163_V1	Broad Institute	GCA_000396465.1	identical	https://ftp.ncbi.nlm.nih.gov/genomes/all/GCF/000/396/465/GCF_000396465.1_Ente_faec_B4163_V1	na	na	na	haploid	bacteria	3338001	3314307	36.5	0	41	62	NCBI RefSeq	NCBI Prokaryotic Genome Annotation Pipeline (PGAP)	12/05/22	3341	3221	62	na
GCF_000396625.1	PRJNA224116	SAMN00808906	AIRV00000000.1	na	1157410	1351	Enterococcus faecalis EnGen0224	strain=B4674	na	latest	Scaffold	Major	Full	2013/05/15	Ente_faec_B4674_V1	Broad Institute	GCA_000396625.1	identical	https://ftp.ncbi.nlm.nih.gov/genomes/all/GCF/000/396/625/GCF_000396625.1_Ente_faec_B4674_V1	na	na	na	haploid	bacteria	3301225	3254365	37.0	0	33	55	NCBI RefSeq	NCBI Prokaryotic Genome Annotation Pipeline (PGAP)	12/05/22	3282	3145	65	na
GCF_000396665.1	PRJNA224116	SAMN00808908	AIRX00000000.1	na	1157412	1351	Enterococcus faecalis EnGen0226	strain=B5076	na	latest	Scaffold	Major	Full	2013/05/15	Ente_faec_B5076_V1	Broad Institute	GCA_000396665.1	identical	https://ftp.ncbi.nlm.nih.gov/genomes/all/GCF/000/396/665/GCF_000396665.1_Ente_faec_B5076_V1	na	na	na	haploid	bacteria	3089385	3080593	37.0	0	20	34	NCBI RefSeq	NCBI Prokaryotic Genome Annotation Pipeline (PGAP)	12/06/22	3062	2945	66	na
GCF_000441835.1	PRJNA224116	SAMN02469374	ATRN00000000.1	na	1352932	573	Klebsiella pneumoniae LCT-KP182	strain=LCT-KP182	na	latest	Scaffold	Major	Full	2013/07/26	LCT-KP182 for vertion 2.04 of Klebsiella pneumoniae genome	BGI-shenzhen	GCA_000441835.1	identical	https://ftp.ncbi.nlm.nih.gov/genomes/all/GCF/000/441/835/GCF_000441835.1_LCT-KP182_for_vertion_2.04_of_Klebsiella_pneumoniae_genome	na	na	na	haploid	bacteria	5801744	5798488	56.5	0	7	23	NCBI RefSeq	NCBI Prokaryotic Genome Annotation Pipeline (PGAP)	11/04/22	5731	5445	124	24407631
GCF_000438845.1	PRJNA224116	SAMN02440800	AUOX00000000.1	na	1121308	1496	Clostridioides difficile ATCC 9689 = DSM 1296	strain=DSM 1296	na	latest	Scaffold	Major	Full	2013/07/19	ASM43884v1	DOE Joint Genome Institute	GCA_000438845.1	identical	https://ftp.ncbi.nlm.nih.gov/genomes/all/GCF/000/438/845/GCF_000438845.1_ASM43884v1	na	assembly from type material	na	haploid	bacteria	4213273	4209919	28.0	0	30	40	NCBI RefSeq	NCBI Prokaryotic Genome Annotation Pipeline (PGAP)	07/02/23	3932	3836	52	na
GCF_000452505.1	PRJNA224116	SAMN02471565	AVDW00000000.1	na	1357290	33069	Pseudomonas viridiflava CC1582	strain=CC1582	na	latest	Scaffold	Major	Full	2013/08/20	CC1582_042011_1.0	University of Arizona	GCA_000452505.1	identical	https://ftp.ncbi.nlm.nih.gov/genomes/all/GCF/000/452/505/GCF_000452505.1_CC1582_042011_1.0	na	na	na	haploid	bacteria	6019604	5985404	59.0	0	211	553	NCBI RefSeq	NCBI Prokaryotic Genome Annotation Pipeline (PGAP)	12/12/22	5441	5302	36	24459267
GCF_000585895.1	PRJNA224116	SAMN02951924	APMF00000000.1	na	1294139	573	Klebsiella pneumoniae KP4-R	strain=KP4-R	na	latest	Contig	Major	Full	2014/03/06	KP4-R	Istituto Superiore di Sanita	GCA_000585895.1	identical	https://ftp.ncbi.nlm.nih.gov/genomes/all/GCF/000/585/895/GCF_000585895.1_KP4-R	na	na	na	haploid	bacteria	5670962	5670962	57.0	0	112	112	NCBI RefSeq	NCBI Prokaryotic Genome Annotation Pipeline (PGAP)	11/04/22	5719	5509	98	24379204
GCF_000586015.1	PRJNA224116	SAMN02643444	JENA00000000.1	na	1451353	431041	Candidatus Synechococcus spongiarum SH4	strain=SH4	na	latest	Contig	Major	Full	2014/03/07	SynSpo.0	The Hong Kong University of Science and Technology	GCA_000586015.1	identical	https://ftp.ncbi.nlm.nih.gov/genomes/all/GCF/000/586/015/GCF_000586015.1_SynSpo.0	na	na	na	haploid	bacteria	1658709	1658709	63.0	0	273	273	NCBI RefSeq	NCBI Prokaryotic Genome Annotation Pipeline (PGAP)	06/11/23	1820	1615	43	24692632
GCF_000613305.1	PRJNA224116	SAMD00004030	BAIO00000000.1	representative genome	1234672	943261	Komagataeibacter kakiaceti JCM 25156	strain=JCM 25156	na	latest	Contig	Major	Full	2014/03/31	ASM61330v1	The University of Tokyo	GCA_000613305.1	identical	https://ftp.ncbi.nlm.nih.gov/genomes/all/GCF/000/613/305/GCF_000613305.1_ASM61330v1	na	assembly from type material	na	haploid	bacteria	3133102	3133102	62.0	0	947	947	NCBI RefSeq	NCBI Prokaryotic Genome Annotation Pipeline (PGAP)	04/07/23	3841	2720	49	na
GCF_000614975.1	PRJNA224116	SAMD00011086	BALM00000000.1	representative genome	1236542	487319	Shewanella marina JCM 15074	strain=JCM 15074	na	latest	Contig	Major	Full	2014/03/31	ASM61497v1	The University of Tokyo	GCA_000614975.1	identical	https://ftp.ncbi.nlm.nih.gov/genomes/all/GCF/000/614/975/GCF_000614975.1_ASM61497v1	na	assembly from type material	na	haploid	bacteria	4424648	4424648	40.0	0	75	75	NCBI RefSeq	NCBI Prokaryotic Genome Annotation Pipeline (PGAP)	12/07/22	4071	3615	71	na
GCF_000613965.1	PRJNA224116	SAMD00006259	BAJZ00000000.1	na	1122986	439703	Prevotella maculosa DSM 19339 = JCM 15638	strain=JCM 15638	na	latest	Contig	Major	Full	2014/03/31	ASM61396v1	The University of Tokyo	GCA_000613965.1	identical	https://ftp.ncbi.nlm.nih.gov/genomes/all/GCF/000/613/965/GCF_000613965.1_ASM61396v1	na	assembly from type material	na	haploid	bacteria	3296416	3296416	47.0	0	133	133	NCBI RefSeq	NCBI Prokaryotic Genome Annotation Pipeline (PGAP)	10/05/22	2804	2314	55	na
GCF_000612225.1	PRJNA224116	SAMN02592617	JFHX00000000.1	na	1444314	79264	Paenibacillus ehimensis A2	strain=A2	na	latest	Contig	Major	Full	2014/04/02	PaeEhi1.0	The First Affiliated Hospital, School of Medicine, Zhejiang University	GCA_000612225.1	identical	https://ftp.ncbi.nlm.nih.gov/genomes/all/GCF/000/612/225/GCF_000612225.1_PaeEhi1.0	na	na	na	haploid	bacteria	7650246	7650246	54.0	0	180	180	NCBI RefSeq	NCBI Prokaryotic Genome Annotation Pipeline (PGAP)	03/12/23	7036	6860	54	26819653
GCF_000620825.1	PRJNA224116	SAMN02743959	JHZU00000000.1	representative genome	1397695	169177	Exiguobacterium undae 190-11	strain=190-11	na	latest	Scaffold	Major	Full	2014/04/08	ASM62082v1	DOE Joint Genome Institute	GCA_000620825.1	identical	https://ftp.ncbi.nlm.nih.gov/genomes/all/GCF/000/620/825/GCF_000620825.1_ASM62082v1	na	na	na	haploid	bacteria	3208506	3191221	47.5	0	4	9	NCBI RefSeq	NCBI Prokaryotic Genome Annotation Pipeline (PGAP)	12/12/22	3274	3181	79	25323723
GCF_000428885.1	PRJNA224116	SAMN02441206	AUAU00000000.1	representative genome	1121920	44676	Geothrix fermentans DSM 14018	strain=DSM 14018	na	latest	Scaffold	Major	Full	2013/07/15	ASM42888v1	DOE Joint Genome Institute	GCA_000428885.1	identical	https://ftp.ncbi.nlm.nih.gov/genomes/all/GCF/000/428/885/GCF_000428885.1_ASM42888v1	na	assembly from type material	na	haploid	bacteria	3289813	3287888	68.5	0	36	42	NCBI RefSeq	NCBI Prokaryotic Genome Annotation Pipeline (PGAP)	05/03/23	3001	2934	63	na
GCF_000425825.1	PRJNA224116	SAMN02441531	AUEE00000000.1	representative genome	1122128	516700	Jeotgalicoccus marinus DSM 19772	strain=DSM 19772	na	latest	Scaffold	Major	Full	2013/07/11	ASM42582v1	DOE Joint Genome Institute	GCA_000425825.1	identical	https://ftp.ncbi.nlm.nih.gov/genomes/all/GCF/000/425/825/GCF_000425825.1_ASM42582v1	na	assembly from type material	na	haploid	bacteria	2109822	2108662	36.5	0	26	29	NCBI RefSeq	NCBI Prokaryotic Genome Annotation Pipeline (PGAP)	05/03/23	2257	2159	65	na
GCF_000423965.1	PRJNA224116	SAMN02440665	AUIZ00000000.1	na	1280667	1280667	Butyrivibrio sp. VCB2001	strain=VCB2001	na	latest	Scaffold	Major	Full	2013/07/11	ASM42396v1	DOE Joint Genome Institute	GCA_000423965.1	identical	https://ftp.ncbi.nlm.nih.gov/genomes/all/GCF/000/423/965/GCF_000423965.1_ASM42396v1	na	na	na	haploid	bacteria	4016637	4016157	43.5	0	43	44	NCBI RefSeq	NCBI Prokaryotic Genome Annotation Pipeline (PGAP)	07/26/22	3610	3501	66	na
GCF_000424285.1	PRJNA224116	SAMN02441494	AUJP00000000.1	na	1280678	1280678	Butyrivibrio sp. MB2005	strain=MB2005	na	latest	Scaffold	Major	Full	2013/07/11	ASM42428v1	DOE Joint Genome Institute	GCA_000424285.1	identical	https://ftp.ncbi.nlm.nih.gov/genomes/all/GCF/000/424/285/GCF_000424285.1_ASM42428v1	na	na	na	haploid	bacteria	4178539	4176999	41.0	0	42	47	NCBI RefSeq	NCBI Prokaryotic Genome Annotation Pipeline (PGAP)	07/31/22	3701	3572	51	na
GCF_000520535.1	PRJNA224116	SAMN02429166	AZRZ00000000.1	na	1312978	1312978	Arthrobacter sp. H41	strain=H41	na	latest	Scaffold	Major	Full	2014/01/15	Ah41DRAFT	University of Auckland	GCA_000520535.1	identical	https://ftp.ncbi.nlm.nih.gov/genomes/all/GCF/000/520/535/GCF_000520535.1_Ah41DRAFT	na	na	na	haploid	bacteria	3250699	3215283	66.0	0	148	504	NCBI RefSeq	NCBI Prokaryotic Genome Annotation Pipeline (PGAP)	03/12/23	3339	3033	50	25649291
GCF_000520555.1	PRJNA224116	SAMN02429165	AZSA00000000.1	na	1312954	1312954	Arthrobacter sp. Br18	strain=Br18	na	latest	Scaffold	Major	Full	2014/01/15	Abr18DRAFT	University of Auckland	GCA_000520555.1	identical	https://ftp.ncbi.nlm.nih.gov/genomes/all/GCF/000/520/555/GCF_000520555.1_Abr18DRAFT	na	na	na	haploid	bacteria	3544125	3524862	65.5	0	120	318	NCBI RefSeq	NCBI Prokaryotic Genome Annotation Pipeline (PGAP)	03/12/23	3563	3274	60	25649291
GCF_000518865.1	PRJNA224116	SAMN02584959	JAEK00000000.1	na	935837	935837	Bacillus sp. J37	strain=J37	na	latest	Scaffold	Major	Full	2014/01/13	ASM51886v1	DOE Joint Genome Institute	GCA_000518865.1	identical	https://ftp.ncbi.nlm.nih.gov/genomes/all/GCF/000/518/865/GCF_000518865.1_ASM51886v1	na	na	na	haploid	bacteria	5335054	5335013	36.0	0	96	97	NCBI RefSeq	NCBI Prokaryotic Genome Annotation Pipeline (PGAP)	06/23/23	5259	5076	92	na
GCF_000515215.1	PRJNA224116	SAMN02597267	AZXK00000000.1	na	1168169	1168169	Methylomonas sp. 11b	strain=11b	na	latest	Scaffold	Major	Full	2014/01/07	ASM51521v1	JGI	GCA_000515215.1	identical	https://ftp.ncbi.nlm.nih.gov/genomes/all/GCF/000/515/215/GCF_000515215.1_ASM51521v1	na	na	na	haploid	bacteria	5412720	5412620	51.0	0	1	2	NCBI RefSeq	NCBI Prokaryotic Genome Annotation Pipeline (PGAP)	12/22/22	4983	4879	60	25767239
GCF_000518685.1	PRJNA224116	SAMN02584969	JAEB00000000.1	representative genome	1336241	39497	Eubacterium xylanophilum ATCC 35991	strain=ATCC 35991	na	latest	Scaffold	Major	Full	2014/01/13	ASM51868v1	DOE Joint Genome Institute	GCA_000518685.1	identical	https://ftp.ncbi.nlm.nih.gov/genomes/all/GCF/000/518/685/GCF_000518685.1_ASM51868v1	na	assembly from type material	na	haploid	bacteria	2579248	2574620	39.5	0	42	53	NCBI RefSeq	NCBI Prokaryotic Genome Annotation Pipeline (PGAP)	04/12/23	2233	2163	48	na
GCF_000426865.1	PRJNA224116	SAMN02441174	AUGE00000000.1	na	1304887	60035	Citrifermentans bremense R1	strain=R1	na	latest	Scaffold	Major	Full	2013/07/11	ASM42686v1	DOE Joint Genome Institute	GCA_000426865.1	identical	https://ftp.ncbi.nlm.nih.gov/genomes/all/GCF/000/426/865/GCF_000426865.1_ASM42686v1	na	na	na	haploid	bacteria	4651027	4650902	60.0	0	82	84	NCBI RefSeq	NCBI Prokaryotic Genome Annotation Pipeline (PGAP)	10/28/22	4218	4098	63	na
GCF_000312505.2	PRJNA224116	SAMEA2272216	CALI00000000.2	na	938288	938288	Fenollaria massiliensis	strain=9401234	na	latest	Scaffold	Major	Full	2013/07/17	Cb_9401234	ebi	GCA_000312505.3	identical	https://ftp.ncbi.nlm.nih.gov/genomes/all/GCF/000/312/505/GCF_000312505.2_Cb_9401234	na	assembly from type material	na	haploid	bacteria	1709677	1709611	34.0	0	7	10	NCBI RefSeq	NCBI Prokaryotic Genome Annotation Pipeline (PGAP)	04/12/23	1691	1617	33	25197455
GCF_000621745.1	PRJNA224116	SAMN02744012	JHXK00000000.1	na	1410652	1520	Clostridium beijerinckii HUN142	strain=HUN142	na	latest	Scaffold	Major	Full	2014/04/08	ASM62174v1	DOE Joint Genome Institute	GCA_000621745.1	identical	https://ftp.ncbi.nlm.nih.gov/genomes/all/GCF/000/621/745/GCF_000621745.1_ASM62174v1	na	na	na	haploid	bacteria	6106710	6098941	29.5	0	53	62	NCBI RefSeq	NCBI Prokaryotic Genome Annotation Pipeline (PGAP)	04/12/23	5631	5436	95	na
GCF_000620125.1	PRJNA224116	SAMN02952991	JHVL00000000.1	representative genome	1121289	408753	Clostridiisalibacter paucivorans DSM 22131	strain=DSM 22131	na	latest	Scaffold	Major	Full	2014/04/08	ASM62012v1	DOE Joint Genome Institute	GCA_000620125.1	identical	https://ftp.ncbi.nlm.nih.gov/genomes/all/GCF/000/620/125/GCF_000620125.1_ASM62012v1	na	assembly from type material	na	haploid	bacteria	3250627	3241079	31.0	0	85	91	NCBI RefSeq	NCBI Prokaryotic Genome Annotation Pipeline (PGAP)	06/01/23	3199	3102	43	na
GCF_000422945.1	PRJNA224116	SAMN02440833	AUHA00000000.1	representative genome	468059	1122943	Daejeonella oryzae DSM 19973	strain=DSM 19973	na	latest	Scaffold	Major	Full	2013/07/11	ASM42294v1	DOE Joint Genome Institute	GCA_000422945.1	identical	https://ftp.ncbi.nlm.nih.gov/genomes/all/GCF/000/422/945/GCF_000422945.1_ASM42294v1	na	assembly from type material	na	haploid	bacteria	3445768	3444648	37.5	0	10	11	NCBI RefSeq	NCBI Prokaryotic Genome Annotation Pipeline (PGAP)	07/16/23	3064	3016	45	na
GCF_000519325.1	PRJNA224116	SAMN02584907	JAFH00000000.1	representative genome	929712	298163	Patulibacter minatonensis DSM 18081	strain=DSM 18081	na	latest	Scaffold	Major	Full	2014/01/13	ASM51932v1	JGI	GCA_000519325.1	identical	https://ftp.ncbi.nlm.nih.gov/genomes/all/GCF/000/519/325/GCF_000519325.1_ASM51932v1	na	assembly from type material	na	haploid	bacteria	5521807	5514507	74.0	0	1	74	NCBI RefSeq	NCBI Prokaryotic Genome Annotation Pipeline (PGAP)	05/03/23	5109	5031	50	na
GCF_000423045.1	PRJNA224116	SAMN02441167	AUHF00000000.1	representative genome	1121932	326069	Christiangramia portivictoriae DSM 23547	strain=DSM 23547	na	latest	Scaffold	Major	Full	2013/07/11	ASM42304v1	DOE Joint Genome Institute	GCA_000423045.1	identical	https://ftp.ncbi.nlm.nih.gov/genomes/all/GCF/000/423/045/GCF_000423045.1_ASM42304v1	na	assembly from type material	na	haploid	bacteria	3269398	3264369	39.5	0	8	11	NCBI RefSeq	NCBI Prokaryotic Genome Annotation Pipeline (PGAP)	04/16/23	3025	2960	51	na
GCF_000513895.1	PRJNA224116	SAMN02597201	AZUW00000000.1	na	1041159	1041159	Ensifer sp. WSM1721	strain=WSM1721	na	latest	Scaffold	Major	Full	2014/01/07	ASM51389v1	DOE Joint Genome Institute	GCA_000513895.1	identical	https://ftp.ncbi.nlm.nih.gov/genomes/all/GCF/000/513/895/GCF_000513895.1_ASM51389v1	na	na	na	haploid	bacteria	6292184	6292026	61.5	0	68	71	NCBI RefSeq	NCBI Prokaryotic Genome Annotation Pipeline (PGAP)	07/31/22	5983	5723	57	na
GCF_000633935.1	PRJNA224116	SAMN00118193	AJUE00000000.1	representative genome	765873	421628	Ectothiorhodospira haloalkaliphila ATCC 51935	strain=ATCC 51935	na	latest	Scaffold	Major	Full	2014/04/21	ASM63393v1	JGI	GCA_000633935.1	identical	https://ftp.ncbi.nlm.nih.gov/genomes/all/GCF/000/633/935/GCF_000633935.1_ASM63393v1	na	assembly from type material	na	haploid	bacteria	3448426	3445226	63.0	0	4	36	NCBI RefSeq	NCBI Prokaryotic Genome Annotation Pipeline (PGAP)	04/27/23	3242	3130	57	na
GCF_000686725.1	PRJNA224116	SAMN02743371	JMLK00000000.1	representative genome	1121293	91623	Clostridium akagii DSM 12554	strain=DSM 12554	na	latest	Scaffold	Major	Full	2014/05/08	ASM68672v1	DOE Joint Genome Institute	GCA_000686725.1	identical	https://ftp.ncbi.nlm.nih.gov/genomes/all/GCF/000/686/725/GCF_000686725.1_ASM68672v1	na	assembly from type material	na	haploid	bacteria	4589511	4587056	30.5	0	50	55	NCBI RefSeq	NCBI Prokaryotic Genome Annotation Pipeline (PGAP)	04/12/23	4435	4259	86	na
GCF_000425145.1	PRJNA224116	SAMN02440815	AULF00000000.1	representative genome	540906	1122941	Pedobacter glucosidilyticus DSM 23534	strain=DSM 23534	na	latest	Scaffold	Major	Full	2013/07/11	ASM42514v1	DOE Joint Genome Institute	GCA_000425145.1	identical	https://ftp.ncbi.nlm.nih.gov/genomes/all/GCF/000/425/145/GCF_000425145.1_ASM42514v1	na	assembly from type material	na	haploid	bacteria	4021020	4015711	34.0	0	62	70	NCBI RefSeq	NCBI Prokaryotic Genome Annotation Pipeline (PGAP)	05/03/23	3480	3401	52	na
GCF_000423025.1	PRJNA224116	SAMN02440656	AUHE00000000.1	representative genome	1121928	376351	Gordonia shandongensis DSM 45094	strain=DSM 45094	na	latest	Scaffold	Major	Full	2013/07/11	ASM42302v1	DOE Joint Genome Institute	GCA_000423025.1	identical	https://ftp.ncbi.nlm.nih.gov/genomes/all/GCF/000/423/025/GCF_000423025.1_ASM42302v1	na	assembly from type material	na	haploid	bacteria	3330647	3330007	69.0	0	33	35	NCBI RefSeq	NCBI Prokaryotic Genome Annotation Pipeline (PGAP)	05/03/23	3154	3046	56	na
GCF_000423065.1	PRJNA224116	SAMN02441504	AUHG00000000.1	representative genome	1121931	279359	Christiangramia echinicola DSM 19838	strain=DSM 19838	na	latest	Scaffold	Major	Full	2013/07/11	ASM42306v1	DOE Joint Genome Institute	GCA_000423065.1	identical	https://ftp.ncbi.nlm.nih.gov/genomes/all/GCF/000/423/065/GCF_000423065.1_ASM42306v1	na	assembly from type material	na	haploid	bacteria	3513826	3512735	36.5	0	18	20	NCBI RefSeq	NCBI Prokaryotic Genome Annotation Pipeline (PGAP)	04/16/23	3203	3139	50	na
GCF_000428525.1	PRJNA224116	SAMN02440888	AUAC00000000.1	representative genome	1121948	287478	Hellea balneolensis DSM 19091	strain=DSM 19091	na	latest	Scaffold	Major	Full	2013/07/15	ASM42852v1	DOE Joint Genome Institute	GCA_000428525.1	identical	https://ftp.ncbi.nlm.nih.gov/genomes/all/GCF/000/428/525/GCF_000428525.1_ASM42852v1	na	assembly from type material	na	haploid	bacteria	3208823	3208438	48.0	0	10	11	NCBI RefSeq	NCBI Prokaryotic Genome Annotation Pipeline (PGAP)	12/07/22	3058	2994	44	na
GCF_000687555.1	PRJNA224116	SAMN02743875	JHWJ00000000.1	representative genome	1410651	36832	[Clostridium] aerotolerans DSM 5434	strain=DSM 5434	na	latest	Contig	Major	Full	2014/04/08	ASM68755v1	DOE Joint Genome Institute	GCA_000687555.1	identical	https://ftp.ncbi.nlm.nih.gov/genomes/all/GCF/000/687/555/GCF_000687555.1_ASM68755v1	na	assembly from type material	na	haploid	bacteria	4732373	4732373	42.0	0	50	50	NCBI RefSeq	NCBI Prokaryotic Genome Annotation Pipeline (PGAP)	04/12/23	4387	4263	77	na
GCF_000482485.1	PRJNA224116	SAMN02440721	AXVK00000000.1	representative genome	1122940	351095	Paucisalibacillus globulus DSM 18846	strain=DSM 18846	na	latest	Scaffold	Major	Full	2013/10/25	ASM48248v1	DOE Joint Genome Institute	GCA_000482485.1	identical	https://ftp.ncbi.nlm.nih.gov/genomes/all/GCF/000/482/485/GCF_000482485.1_ASM48248v1	na	assembly from type material	na	haploid	bacteria	4238191	4233477	35.5	0	35	50	NCBI RefSeq	NCBI Prokaryotic Genome Annotation Pipeline (PGAP)	05/03/23	4211	4095	66	na
GCF_000688955.1	PRJNA224116	SAMN02736908	JMGK00000000.1	na	210	210	Helicobacter pylori	strain=J166output_6moA	na	latest	Contig	Major	Full	2014/05/12	J166output_6moA	Penn State University	GCA_000688955.1	identical	https://ftp.ncbi.nlm.nih.gov/genomes/all/GCF/000/688/955/GCF_000688955.1_J166output_6moA	na	na	na	haploid	bacteria	1634018	1634018	38.5	0	50	50	NCBI RefSeq	NCBI Prokaryotic Genome Annotation Pipeline (PGAP)	04/03/23	1568	1441	42	24924186
GCF_000689115.1	PRJNA224116	SAMN02736891	JMGN00000000.1	na	210	210	Helicobacter pylori	strain=J166output_1wkA	na	latest	Contig	Major	Full	2014/05/12	J166output_1wkA	Penn State University	GCA_000689115.1	identical	https://ftp.ncbi.nlm.nih.gov/genomes/all/GCF/000/689/115/GCF_000689115.1_J166output_1wkA	na	na	na	haploid	bacteria	1634015	1634015	38.5	0	49	49	NCBI RefSeq	NCBI Prokaryotic Genome Annotation Pipeline (PGAP)	04/03/23	1578	1454	42	24924186
GCF_000687535.1	PRJNA224116	SAMN02743884	JHWC00000000.1	representative genome	1449345	59617	Helicobacter rodentium ATCC 700285	strain=ATCC 700285	na	latest	Contig	Major	Full	2014/04/08	ASM68753v1	DOE Joint Genome Institute	GCA_000687535.1	identical	https://ftp.ncbi.nlm.nih.gov/genomes/all/GCF/000/687/535/GCF_000687535.1_ASM68753v1	na	assembly from type material	na	haploid	bacteria	1810652	1810652	37.0	0	29	29	NCBI RefSeq	NCBI Prokaryotic Genome Annotation Pipeline (PGAP)	05/03/23	1976	1911	44	na
GCF_000429405.1	PRJNA224116	SAMN02440616	AUBU00000000.1	representative genome	1120966	264027	Algoriphagus marincola DSM 16067	strain=DSM 16067	na	latest	Scaffold	Major	Full	2013/09/05	ASM42940v1	DOE Joint Genome Institute	GCA_000429405.1	identical	https://ftp.ncbi.nlm.nih.gov/genomes/all/GCF/000/429/405/GCF_000429405.1_ASM42940v1	na	assembly from type material	na	haploid	bacteria	4431678	4427228	41.5	0	27	34	NCBI RefSeq	NCBI Prokaryotic Genome Annotation Pipeline (PGAP)	05/16/23	3908	3842	48	na
GCF_000429505.1	PRJNA224116	SAMN02440618	AUBZ00000000.1	representative genome	1120970	561966	Aliagarivorans taiwanensis DSM 22990	strain=DSM 22990	na	latest	Scaffold	Major	Full	2013/07/15	ASM42950v1	DOE Joint Genome Institute	GCA_000429505.1	identical	https://ftp.ncbi.nlm.nih.gov/genomes/all/GCF/000/429/505/GCF_000429505.1_ASM42950v1	na	assembly from type material	na	haploid	bacteria	4413269	4411909	53.0	0	80	83	NCBI RefSeq	NCBI Prokaryotic Genome Annotation Pipeline (PGAP)	05/03/23	4145	4005	77	na
GCF_000518845.1	PRJNA224116	SAMN02584960	JAEJ00000000.1	na	935860	94624	Bordetella petrii J49	strain=J49	na	latest	Scaffold	Major	Full	2014/01/13	ASM51884v1	DOE Joint Genome Institute	GCA_000518845.1	identical	https://ftp.ncbi.nlm.nih.gov/genomes/all/GCF/000/518/845/GCF_000518845.1_ASM51884v1	na	na	na	haploid	bacteria	4207716	4204974	65.0	0	52	67	NCBI RefSeq	NCBI Prokaryotic Genome Annotation Pipeline (PGAP)	12/22/22	3990	3906	56	na
GCF_000439125.1	PRJNA224116	SAMN02440793	AUUC00000000.1	na	1121114	33035	Blautia producta ATCC 27340 = DSM 2950	strain=DSM 2950	na	latest	Scaffold	Major	Full	2013/07/19	ASM43912v1	DOE Joint Genome Institute	GCA_000439125.1	identical	https://ftp.ncbi.nlm.nih.gov/genomes/all/GCF/000/439/125/GCF_000439125.1_ASM43912v1	na	assembly from type material	na	haploid	bacteria	6088658	6080846	45.5	0	72	80	NCBI RefSeq	NCBI Prokaryotic Genome Annotation Pipeline (PGAP)	04/12/23	5674	5439	73	na
GCF_000424125.1	PRJNA224116	SAMN02440832	AUJH00000000.1	na	1280671	1280671	Butyrivibrio sp. FC2001	strain=FC2001	na	latest	Scaffold	Major	Full	2013/07/11	ASM42412v1	DOE Joint Genome Institute	GCA_000424125.1	identical	https://ftp.ncbi.nlm.nih.gov/genomes/all/GCF/000/424/125/GCF_000424125.1_ASM42412v1	na	na	na	haploid	bacteria	4575583	4573762	41.5	0	39	45	NCBI RefSeq	NCBI Prokaryotic Genome Annotation Pipeline (PGAP)	07/26/22	4154	4016	55	na
GCF_000480335.1	PRJNA224116	SAMN02469733	AVBB00000000.1	na	1348908	1404	Priestia megaterium MSP20.1	strain=MSP20.1	na	latest	Scaffold	Major	Full	2013/10/24	SOAPdenovo	Directorate of Groundnut Research (Indian Council of Agricultural Research)	GCA_000480335.1	identical	https://ftp.ncbi.nlm.nih.gov/genomes/all/GCF/000/480/335/GCF_000480335.1_SOAPdenovo	na	na	na	haploid	bacteria	4369029	4363086	36.0	0	140	416	NCBI RefSeq	NCBI Prokaryotic Genome Annotation Pipeline (PGAP)	08/27/22	4236	4033	66	24407642
GCF_000425505.1	PRJNA224116	SAMN02440631	AUDO00000000.1	representative genome	1121890	99286	Flavobacterium frigidarium DSM 17623	strain=DSM 17623	na	latest	Scaffold	Major	Full	2013/07/11	ASM42550v1	DOE Joint Genome Institute	GCA_000425505.1	identical	https://ftp.ncbi.nlm.nih.gov/genomes/all/GCF/000/425/505/GCF_000425505.1_ASM42550v1	na	assembly from type material	na	haploid	bacteria	3631041	3627910	34.0	0	36	39	NCBI RefSeq	NCBI Prokaryotic Genome Annotation Pipeline (PGAP)	10/05/22	3167	3090	53	na
GCF_000425465.1	PRJNA224116	SAMN02440630	AUDM00000000.1	representative genome	1121889	370974	Flavobacterium filum DSM 17961	strain=DSM 17961	na	latest	Scaffold	Major	Full	2013/07/11	ASM42546v1	DOE Joint Genome Institute	GCA_000425465.1	identical	https://ftp.ncbi.nlm.nih.gov/genomes/all/GCF/000/425/465/GCF_000425465.1_ASM42546v1	na	assembly from type material	na	haploid	bacteria	3192093	3188694	33.5	0	50	52	NCBI RefSeq	NCBI Prokaryotic Genome Annotation Pipeline (PGAP)	05/03/23	2882	2810	50	na
GCF_000686885.1	PRJNA224116	SAMN02743358	JMLU00000000.1	representative genome	1121896	503361	Flavobacterium sasangense DSM 21067	strain=DSM 21067	na	latest	Scaffold	Major	Full	2014/05/08	ASM68688v1	DOE Joint Genome Institute	GCA_000686885.1	identical	https://ftp.ncbi.nlm.nih.gov/genomes/all/GCF/000/686/885/GCF_000686885.1_ASM68688v1	na	assembly from type material	na	haploid	bacteria	3158735	3156607	32.0	0	67	73	NCBI RefSeq	NCBI Prokaryotic Genome Annotation Pipeline (PGAP)	10/05/22	2996	2909	52	na
GCF_000517145.1	PRJNA224116	SAMN02597285	JACE00000000.1	na	935548	381	Mesorhizobium loti R88b	strain=R88b	na	latest	Scaffold	Major	Full	2014/01/08	ASM51714v1	JGI	GCA_000517145.1	identical	https://ftp.ncbi.nlm.nih.gov/genomes/all/GCF/000/517/145/GCF_000517145.1_ASM51714v1	na	na	na	haploid	bacteria	7195110	7193836	62.0	0	1	14	NCBI RefSeq	NCBI Prokaryotic Genome Annotation Pipeline (PGAP)	05/01/23	6961	6773	61	na
GCF_000519305.1	PRJNA224116	SAMN02584909	JAFG00000000.1	na	1040981	39645	Mesorhizobium ciceri WSM4083	strain=WSM4083	na	latest	Scaffold	Major	Full	2014/01/13	ASM51930v1	JGI	GCA_000519305.1	identical	https://ftp.ncbi.nlm.nih.gov/genomes/all/GCF/000/519/305/GCF_000519305.1_ASM51930v1	na	na	na	haploid	bacteria	6847884	6837727	62.5	0	42	45	NCBI RefSeq	NCBI Prokaryotic Genome Annotation Pipeline (PGAP)	03/24/23	6648	6468	58	na
GCF_000472705.1	PRJNA224116	SAMN02441124	AXAE00000000.1	na	1040983	1777866	Mesorhizobium erdmanii USDA 3471	strain=USDA 3471	na	latest	Scaffold	Major	Full	2013/09/30	ASM47270v1	DOE Joint Genome Institute	GCA_000472705.1	identical	https://ftp.ncbi.nlm.nih.gov/genomes/all/GCF/000/472/705/GCF_000472705.1_ASM47270v1	na	assembly from type material	na	haploid	bacteria	7023073	7018265	62.5	0	50	55	NCBI RefSeq	NCBI Prokaryotic Genome Annotation Pipeline (PGAP)	02/05/23	6793	6556	62	na
GCF_000472785.1	PRJNA224116	SAMN02441449	AXAL00000000.1	na	1040982	381	Mesorhizobium loti CJ3sym	strain=CJ3sym	na	latest	Scaffold	Major	Full	2013/09/30	ASM47278v1	DOE Joint Genome Institute	GCA_000472785.1	identical	https://ftp.ncbi.nlm.nih.gov/genomes/all/GCF/000/472/785/GCF_000472785.1_ASM47278v1	na	na	na	haploid	bacteria	7563725	7562060	62.0	0	70	71	NCBI RefSeq	NCBI Prokaryotic Genome Annotation Pipeline (PGAP)	03/12/23	7388	7120	63	26380641
GCF_000472505.1	PRJNA224116	SAMN02441455	AWZR00000000.1	na	935863	935863	Luteimonas sp. J29	strain=J29	na	latest	Scaffold	Major	Full	2013/09/30	ASM47250v1	DOE Joint Genome Institute	GCA_000472505.1	identical	https://ftp.ncbi.nlm.nih.gov/genomes/all/GCF/000/472/505/GCF_000472505.1_ASM47250v1	na	na	na	haploid	bacteria	3401613	3401169	71.5	0	16	19	NCBI RefSeq	NCBI Prokaryotic Genome Annotation Pipeline (PGAP)	07/26/22	3110	3002	51	na
GCF_000515335.1	PRJNA224116	SAMN02597273	AZXQ00000000.1	representative genome	979226	400776	Cohnella panacarvi Gsoil 349	strain=Gsoil 349	na	latest	Scaffold	Major	Full	2014/01/07	ASM51533v1	JGI	GCA_000515335.1	identical	https://ftp.ncbi.nlm.nih.gov/genomes/all/GCF/000/515/335/GCF_000515335.1_ASM51533v1	na	assembly from type material	na	haploid	bacteria	4772825	4771825	54.0	0	1	11	NCBI RefSeq	NCBI Prokaryotic Genome Annotation Pipeline (PGAP)	05/03/23	4461	4334	69	na
GCF_000687795.1	PRJNA224116	SAMN02743887	JHXT00000000.1	representative genome	1408471	33924	Mycoplasma testudinis ATCC 43263	strain=ATCC 43263	na	latest	Contig	Major	Full	2014/04/08	ASM68779v1	DOE Joint Genome Institute	GCA_000687795.1	identical	https://ftp.ncbi.nlm.nih.gov/genomes/all/GCF/000/687/795/GCF_000687795.1_ASM68779v1	na	assembly from type material	na	haploid	bacteria	1325910	1325910	31.5	0	38	38	NCBI RefSeq	NCBI Prokaryotic Genome Annotation Pipeline (PGAP)	05/03/23	1125	1077	43	na
GCF_000622165.1	PRJNA224116	SAMN02744029	JHWG00000000.1	representative genome	1448132	171288	Mesomycoplasma molare ATCC 27746	strain=ATCC 27746	na	latest	Scaffold	Major	Full	2014/04/08	ASM62216v1	DOE Joint Genome Institute	GCA_000622165.1	identical	https://ftp.ncbi.nlm.nih.gov/genomes/all/GCF/000/622/165/GCF_000622165.1_ASM62216v1	na	assembly from type material	na	haploid	bacteria	842941	840863	24.5	0	24	26	NCBI RefSeq	NCBI Prokaryotic Genome Annotation Pipeline (PGAP)	12/18/22	750	708	42	na
GCF_000425665.1	PRJNA224116	SAMN02440633	AUDW00000000.1	representative genome	1121914	150240	Gemella cuniculi DSM 15828	strain=DSM 15828	na	latest	Scaffold	Major	Full	2013/07/11	ASM42566v1	DOE Joint Genome Institute	GCA_000425665.1	identical	https://ftp.ncbi.nlm.nih.gov/genomes/all/GCF/000/425/665/GCF_000425665.1_ASM42566v1	na	assembly from type material	na	haploid	bacteria	1869681	1864820	28.5	0	31	39	NCBI RefSeq	NCBI Prokaryotic Genome Annotation Pipeline (PGAP)	05/03/23	1738	1668	53	na
GCF_000235425.2	PRJNA224116	SAMN02256511	AGJN00000000.2	representative genome	298655	298655	Pseudofrankia saprophytica	strain=CN3	na	latest	Scaffold	Major	Full	2014/01/16	ASM23542v3	DOE Joint Genome Institute	GCA_000235425.3	identical	https://ftp.ncbi.nlm.nih.gov/genomes/all/GCF/000/235/425/GCF_000235425.2_ASM23542v3	na	assembly from type material	na	haploid	bacteria	9978592	9966592	71.5	0	2	122	NCBI RefSeq	NCBI Prokaryotic Genome Annotation Pipeline (PGAP)	04/30/23	8251	7966	74	23516212
GCF_000513875.1	PRJNA224116	SAMN02597200	AZUV00000000.1	na	1040984	1040984	Mesorhizobium sp. WSM1293	strain=WSM1293	na	latest	Scaffold	Major	Full	2014/01/07	ASM51387v1	DOE Joint Genome Institute	GCA_000513875.1	identical	https://ftp.ncbi.nlm.nih.gov/genomes/all/GCF/000/513/875/GCF_000513875.1_ASM51387v1	na	na	na	haploid	bacteria	6938611	6938410	62.0	0	51	53	NCBI RefSeq	NCBI Prokaryotic Genome Annotation Pipeline (PGAP)	05/01/23	6734	6520	64	na
GCF_000425885.1	PRJNA224116	SAMN02440850	AUEH00000000.1	na	1122147	304207	Schleiferilactobacillus harbinensis DSM 16991	strain=DSM 16991	na	latest	Scaffold	Major	Full	2013/07/11	ASM42588v1	DOE Joint Genome Institute	GCA_000425885.1	identical	https://ftp.ncbi.nlm.nih.gov/genomes/all/GCF/000/425/885/GCF_000425885.1_ASM42588v1	na	assembly from type material	na	haploid	bacteria	3134829	3134569	53.0	0	101	103	NCBI RefSeq	NCBI Prokaryotic Genome Annotation Pipeline (PGAP)	08/27/22	3189	3024	84	na
GCF_000686905.1	PRJNA224116	SAMN02743374	JMLW00000000.1	representative genome	1122211	217169	Marinospirillum insulare DSM 21763	strain=DSM 21763	na	latest	Scaffold	Major	Full	2014/05/08	ASM68690v1	DOE Joint Genome Institute	GCA_000686905.1	identical	https://ftp.ncbi.nlm.nih.gov/genomes/all/GCF/000/686/905/GCF_000686905.1_ASM68690v1	na	assembly from type material	na	haploid	bacteria	2920434	2917354	43.0	0	70	72	NCBI RefSeq	NCBI Prokaryotic Genome Annotation Pipeline (PGAP)	05/03/23	2877	2783	60	na
GCF_000620085.1	PRJNA224116	SAMN02952989	JHVJ00000000.1	representative genome	1122200	64970	Marinobacterium jannaschii DSM 6295	strain=DSM 6295	na	latest	Scaffold	Major	Full	2014/04/08	ASM62008v1	DOE Joint Genome Institute	GCA_000620085.1	identical	https://ftp.ncbi.nlm.nih.gov/genomes/all/GCF/000/620/085/GCF_000620085.1_ASM62008v1	na	assembly from type material	na	haploid	bacteria	5177835	5174240	55.0	0	39	47	NCBI RefSeq	NCBI Prokaryotic Genome Annotation Pipeline (PGAP)	05/03/23	4708	4592	74	na
GCF_000471545.1	PRJNA224116	SAMN02335240	AWQL00000000.1	na	1392871	562	Escherichia coli WC1	strain=WC1	na	latest	Scaffold	Major	Full	2013/09/24	E_coliWC1-1.0	Department of Pediatrics, Washington University School of Medicine	GCA_000471545.1	identical	https://ftp.ncbi.nlm.nih.gov/genomes/all/GCF/000/471/545/GCF_000471545.1_E_coliWC1-1.0	na	na	na	haploid	bacteria	5266384	5264304	50.0	0	594	698	NCBI RefSeq	NCBI Prokaryotic Genome Annotation Pipeline (PGAP)	04/24/23	5480	5003	55	24048526
GCF_000422345.1	PRJNA224116	SAMN02440685	AULP00000000.1	representative genome	1122224	354246	Spongiibacter marinus DSM 19753	strain=DSM 19753	na	latest	Scaffold	Major	Full	2013/07/11	ASM42234v1	DOE Joint Genome Institute	GCA_000422345.1	identical	https://ftp.ncbi.nlm.nih.gov/genomes/all/GCF/000/422/345/GCF_000422345.1_ASM42234v1	na	assembly from synonym type material	na	haploid	bacteria	3435542	3434211	55.0	0	21	22	NCBI RefSeq	NCBI Prokaryotic Genome Annotation Pipeline (PGAP)	12/07/22	3231	3157	51	na
GCF_000423405.1	PRJNA224116	SAMN02440658	AUHX00000000.1	na	1122226	369791	Mesonia mobilis DSM 19841	strain=DSM 19841	na	latest	Scaffold	Major	Full	2013/07/11	ASM42340v1	DOE Joint Genome Institute	GCA_000423405.1	identical	https://ftp.ncbi.nlm.nih.gov/genomes/all/GCF/000/423/405/GCF_000423405.1_ASM42340v1	na	assembly from type material	na	haploid	bacteria	3205558	3200147	35.0	0	59	62	NCBI RefSeq	NCBI Prokaryotic Genome Annotation Pipeline (PGAP)	10/05/22	2966	2891	45	na
GCF_000513835.1	PRJNA224116	SAMN02597198	AZUT00000000.1	representative genome	935867	157784	Pseudomonas thermotolerans J53	strain=J53	na	latest	Scaffold	Major	Full	2014/01/07	ASM51383v1	DOE Joint Genome Institute	GCA_000513835.1	identical	https://ftp.ncbi.nlm.nih.gov/genomes/all/GCF/000/513/835/GCF_000513835.1_ASM51383v1	na	na	na	haploid	bacteria	3753311	3753103	66.5	0	62	64	NCBI RefSeq	NCBI Prokaryotic Genome Annotation Pipeline (PGAP)	12/22/22	3602	3454	69	na
GCF_000514215.1	PRJNA224116	SAMN02597217	AZVM00000000.1	na	1283292	1283292	Pseudomonas sp. URMO17WK12:I4	strain=URMO17WK12:I4	na	latest	Scaffold	Major	Full	2014/01/07	ASM51421v1	DOE Joint Genome Institute	GCA_000514215.1	identical	https://ftp.ncbi.nlm.nih.gov/genomes/all/GCF/000/514/215/GCF_000514215.1_ASM51421v1	na	na	na	haploid	bacteria	4910367	4907807	63.0	0	29	32	NCBI RefSeq	NCBI Prokaryotic Genome Annotation Pipeline (PGAP)	07/31/22	4533	4430	62	na
GCF_000473265.1	PRJNA224116	SAMN02441454	AXBH00000000.1	na	1068979	84480	Amycolatopsis thermoflava N1165	strain=N1165	na	latest	Scaffold	Major	Full	2013/09/30	ASM47326v1	JGI	GCA_000473265.1	identical	https://ftp.ncbi.nlm.nih.gov/genomes/all/GCF/000/473/265/GCF_000473265.1_ASM47326v1	na	assembly from type material	na	haploid	bacteria	8693468	8692968	71.5	0	2	7	NCBI RefSeq	NCBI Prokaryotic Genome Annotation Pipeline (PGAP)	11/30/22	8581	8372	65	na
GCF_000423125.1	PRJNA224116	SAMN02441505	AUHJ00000000.1	representative genome	1121937	287487	Haliea salexigens DSM 19537	strain=DSM 19537	na	latest	Scaffold	Major	Full	2013/07/11	ASM42312v1	DOE Joint Genome Institute	GCA_000423125.1	identical	https://ftp.ncbi.nlm.nih.gov/genomes/all/GCF/000/423/125/GCF_000423125.1_ASM42312v1	na	assembly from type material	na	haploid	bacteria	4258722	4257528	60.5	0	76	78	NCBI RefSeq	NCBI Prokaryotic Genome Annotation Pipeline (PGAP)	03/22/23	3961	3863	52	na
GCF_000518545.1	PRJNA224116	SAMN02584977	JADU00000000.1	representative genome	1336250	52229	Hallella seregens ATCC 51272	strain=ATCC 51272	na	latest	Scaffold	Major	Full	2014/01/13	ASM51854v1	DOE Joint Genome Institute	GCA_000518545.1	identical	https://ftp.ncbi.nlm.nih.gov/genomes/all/GCF/000/518/545/GCF_000518545.1_ASM51854v1	na	assembly from type material	na	haploid	bacteria	3266753	3264610	55.5	0	58	62	NCBI RefSeq	NCBI Prokaryotic Genome Annotation Pipeline (PGAP)	10/05/22	2596	2486	59	na
GCF_000423105.1	PRJNA224116	SAMN02440657	AUHI00000000.1	representative genome	1121936	392827	Halalkalibacillus halophilus DSM 18494	strain=DSM 18494	na	latest	Scaffold	Major	Full	2013/07/11	ASM42310v1	DOE Joint Genome Institute	GCA_000423105.1	identical	https://ftp.ncbi.nlm.nih.gov/genomes/all/GCF/000/423/105/GCF_000423105.1_ASM42310v1	na	assembly from type material	na	haploid	bacteria	2707549	2707054	37.0	0	25	27	NCBI RefSeq	NCBI Prokaryotic Genome Annotation Pipeline (PGAP)	05/03/23	2843	2743	79	na
GCF_000518325.1	PRJNA224116	SAMN02584988	JADJ00000000.1	na	1380358	1380358	Halomonas sp. 23_GOM-1509m	strain=23_GOM-1509m	na	latest	Scaffold	Major	Full	2014/01/13	ASM51832v1	DOE Joint Genome Institute	GCA_000518325.1	identical	https://ftp.ncbi.nlm.nih.gov/genomes/all/GCF/000/518/325/GCF_000518325.1_ASM51832v1	na	na	na	haploid	bacteria	5371776	5365726	54.5	0	34	41	NCBI RefSeq	NCBI Prokaryotic Genome Annotation Pipeline (PGAP)	12/22/22	4981	4876	66	na
GCF_000426845.1	PRJNA224116	SAMN02440647	AUGD00000000.1	na	1304878	375	Bradyrhizobium japonicum in8p8	strain=in8p8	na	latest	Scaffold	Major	Full	2013/07/11	ASM42684v1	DOE Joint Genome Institute	GCA_000426845.1	identical	https://ftp.ncbi.nlm.nih.gov/genomes/all/GCF/000/426/845/GCF_000426845.1_ASM42684v1	na	na	na	haploid	bacteria	7589915	7589900	63.5	0	52	53	NCBI RefSeq	NCBI Prokaryotic Genome Annotation Pipeline (PGAP)	05/27/23	7312	7086	55	na
GCF_000472745.1	PRJNA224116	SAMN02440784	AXAG00000000.1	na	1079467	375	Bradyrhizobium japonicum USDA 38	strain=USDA 38	na	latest	Scaffold	Major	Full	2013/09/30	ASM47274v1	DOE Joint Genome Institute	GCA_000472745.1	identical	https://ftp.ncbi.nlm.nih.gov/genomes/all/GCF/000/472/745/GCF_000472745.1_ASM47274v1	na	na	na	haploid	bacteria	9608975	9608457	63.5	0	107	109	NCBI RefSeq	NCBI Prokaryotic Genome Annotation Pipeline (PGAP)	05/27/23	9224	8899	64	na
GCF_000472865.1	PRJNA224116	SAMN02441450	AXAP00000000.1	na	1038860	29448	Bradyrhizobium elkanii WSM2783	strain=WSM2783	na	latest	Scaffold	Major	Full	2013/09/30	ASM47286v1	DOE Joint Genome Institute	GCA_000472865.1	identical	https://ftp.ncbi.nlm.nih.gov/genomes/all/GCF/000/472/865/GCF_000472865.1_ASM47286v1	na	na	na	haploid	bacteria	9902361	9901641	62.0	0	217	218	NCBI RefSeq	NCBI Prokaryotic Genome Annotation Pipeline (PGAP)	05/27/23	9534	9019	75	na
GCF_000472845.1	PRJNA224116	SAMN02440788	AXAO00000000.1	na	1038870	312026	Paraburkholderia mimosarum STM 3621	strain=STM 3621	na	latest	Scaffold	Major	Full	2013/09/30	ASM47284v1	DOE Joint Genome Institute	GCA_000472845.1	identical	https://ftp.ncbi.nlm.nih.gov/genomes/all/GCF/000/472/845/GCF_000472845.1_ASM47284v1	na	na	na	haploid	bacteria	8640282	8638292	63.5	0	268	270	NCBI RefSeq	NCBI Prokaryotic Genome Annotation Pipeline (PGAP)	02/12/23	8082	7528	69	na
GCF_000621865.1	PRJNA224116	SAMN02744014	JHXE00000000.1	na	1410616	1410616	Pseudobutyrivibrio sp. MD2005	strain=MD2005	na	latest	Scaffold	Major	Full	2014/04/08	ASM62186v1	DOE Joint Genome Institute	GCA_000621865.1	identical	https://ftp.ncbi.nlm.nih.gov/genomes/all/GCF/000/621/865/GCF_000621865.1_ASM62186v1	na	na	na	haploid	bacteria	3086437	3080260	38.0	0	26	33	NCBI RefSeq	NCBI Prokaryotic Genome Annotation Pipeline (PGAP)	07/31/22	2844	2734	81	na
GCF_000424005.1	PRJNA224116	SAMN02440829	AUJB00000000.1	na	1280688	46206	Pseudobutyrivibrio ruminis CF1b	strain=CF1b	na	latest	Scaffold	Major	Full	2013/07/11	ASM42400v1	DOE Joint Genome Institute	GCA_000424005.1	identical	https://ftp.ncbi.nlm.nih.gov/genomes/all/GCF/000/424/005/GCF_000424005.1_ASM42400v1	na	na	na	haploid	bacteria	3271126	3270570	39.5	0	16	17	NCBI RefSeq	NCBI Prokaryotic Genome Annotation Pipeline (PGAP)	04/12/23	2990	2921	53	na
GCF_000428745.1	PRJNA224116	SAMN02441545	AUAN00000000.1	representative genome	1123489	464322	Veillonella magna DSM 19857	strain=DSM 19857	na	latest	Scaffold	Major	Full	2013/09/05	ASM42874v1	DOE Joint Genome Institute	GCA_000428745.1	identical	https://ftp.ncbi.nlm.nih.gov/genomes/all/GCF/000/428/745/GCF_000428745.1_ASM42874v1	na	assembly from type material	na	haploid	bacteria	2203313	2202818	44.5	0	34	36	NCBI RefSeq	NCBI Prokaryotic Genome Annotation Pipeline (PGAP)	03/29/23	2041	1954	62	na
GCF_000483125.1	PRJNA224116	SAMN02440747	AXXR00000000.1	representative genome	1121023	39487	Atopobium fossor DSM 15642	strain=DSM 15642	na	latest	Scaffold	Major	Full	2013/10/25	ASM48312v1	DOE Joint Genome Institute	GCA_000483125.1	identical	https://ftp.ncbi.nlm.nih.gov/genomes/all/GCF/000/483/125/GCF_000483125.1_ASM48312v1	na	assembly from type material	na	haploid	bacteria	1657369	1656584	45.0	0	4	5	NCBI RefSeq	NCBI Prokaryotic Genome Annotation Pipeline (PGAP)	05/03/23	1525	1467	54	na
GCF_000520595.1	PRJNA224116	SAMN02429163	AZSC00000000.1	na	1267973	1267973	Arthrobacter sp. H5	strain=H5	na	latest	Scaffold	Major	Full	2014/01/15	Ah5DRAFT	University of Auckland	GCA_000520595.1	identical	https://ftp.ncbi.nlm.nih.gov/genomes/all/GCF/000/520/595/GCF_000520595.1_Ah5DRAFT	na	na	na	haploid	bacteria	4325474	4298299	62.0	0	104	376	NCBI RefSeq	NCBI Prokaryotic Genome Annotation Pipeline (PGAP)	03/12/23	4452	4122	59	25649291
GCF_000422845.1	PRJNA224116	SAMN02441519	AUGV00000000.1	representative genome	1122615	64972	Oceanobacter kriegii DSM 6294	strain=DSM 6294	na	latest	Scaffold	Major	Full	2013/07/11	ASM42284v1	DOE Joint Genome Institute	GCA_000422845.1	identical	https://ftp.ncbi.nlm.nih.gov/genomes/all/GCF/000/422/845/GCF_000422845.1_ASM42284v1	na	assembly from type material	na	haploid	bacteria	4505834	4504349	55.0	0	36	41	NCBI RefSeq	NCBI Prokaryotic Genome Annotation Pipeline (PGAP)	05/03/23	3999	3928	59	na
GCF_000471585.1	PRJNA224116	SAMN02335231	AWQN00000000.1	na	1392873	562	Escherichia coli Wa1	strain=Wa1	na	latest	Scaffold	Major	Full	2013/09/24	E_coliWa1-1.0	Department of Pediatrics, Washington University School of Medicine	GCA_000471585.1	identical	https://ftp.ncbi.nlm.nih.gov/genomes/all/GCF/000/471/585/GCF_000471585.1_E_coliWa1-1.0	na	na	na	haploid	bacteria	5236166	5233946	50.0	0	611	722	NCBI RefSeq	NCBI Prokaryotic Genome Annotation Pipeline (PGAP)	02/23/23	5451	4977	50	24048526
GCF_000517165.1	PRJNA224116	SAMN02597472	AJGD00000000.1	na	511145	562	Escherichia coli str. K-12 substr. MG1655	strain=K-12 substr. MG1655	na	latest	Scaffold	Major	Full	2014/01/08	ASM51716v1	The Genome Institute	GCA_000517165.1	identical	https://ftp.ncbi.nlm.nih.gov/genomes/all/GCF/000/517/165/GCF_000517165.1_ASM51716v1	na	na	na	haploid	bacteria	4556470	4555240	50.5	0	79	129	NCBI RefSeq	NCBI Prokaryotic Genome Annotation Pipeline (PGAP)	05/17/23	4472	4215	79	na
GCF_000471605.1	PRJNA224116	SAMN02335232	AWQO00000000.1	na	1392874	562	Escherichia coli Wa2	strain=Wa2	na	latest	Scaffold	Major	Full	2013/09/24	E_coliWa2-1.0	Department of Pediatrics, Washington University School of Medicine	GCA_000471605.1	identical	https://ftp.ncbi.nlm.nih.gov/genomes/all/GCF/000/471/605/GCF_000471605.1_E_coliWa2-1.0	na	na	na	haploid	bacteria	5286861	5284681	50.0	0	605	714	NCBI RefSeq	NCBI Prokaryotic Genome Annotation Pipeline (PGAP)	02/23/23	5509	5043	50	24048526
GCF_000423425.1	PRJNA224116	SAMN02441497	AUHY00000000.1	representative genome	604331	604332	Meiothermus rufus DSM 22234	strain=DSM 22234	na	latest	Scaffold	Major	Full	2013/07/11	ASM42342v1	DOE Joint Genome Institute	GCA_000423425.1	identical	https://ftp.ncbi.nlm.nih.gov/genomes/all/GCF/000/423/425/GCF_000423425.1_ASM42342v1	na	assembly from type material	na	haploid	bacteria	2747076	2745289	63.0	0	121	123	NCBI RefSeq	NCBI Prokaryotic Genome Annotation Pipeline (PGAP)	05/03/23	2861	2708	48	na
GCF_000621885.1	PRJNA224116	SAMN02744015	JHXC00000000.1	na	1410663	907	Megasphaera elsdenii T81	strain=T81	na	latest	Scaffold	Major	Full	2014/04/08	ASM62188v1	DOE Joint Genome Institute	GCA_000621885.1	identical	https://ftp.ncbi.nlm.nih.gov/genomes/all/GCF/000/621/885/GCF_000621885.1_ASM62188v1	na	na	na	haploid	bacteria	2504624	2498447	52.5	0	36	42	NCBI RefSeq	NCBI Prokaryotic Genome Annotation Pipeline (PGAP)	12/17/22	2410	2311	78	na
GCF_000425785.1	PRJNA224116	SAMN02440864	AUEC00000000.1	representative genome	1292030	470150	Pseudomonas taiwanensis DSM 21245	strain=DSM 21245	na	latest	Scaffold	Major	Full	2013/07/11	ASM42578v1	DOE Joint Genome Institute	GCA_000425785.1	identical	https://ftp.ncbi.nlm.nih.gov/genomes/all/GCF/000/425/785/GCF_000425785.1_ASM42578v1	na	assembly from type material	na	haploid	bacteria	5415134	5412738	61.5	0	67	73	NCBI RefSeq	NCBI Prokaryotic Genome Annotation Pipeline (PGAP)	04/27/23	5056	4919	70	na
GCF_000514395.1	PRJNA224116	SAMN02597226	AZVV00000000.1	na	1259797	1259797	Pseudomonas sp. URMO17WK12:I12	strain=URMO17WK12:I12	na	latest	Scaffold	Major	Full	2014/01/07	ASM51439v1	DOE Joint Genome Institute	GCA_000514395.1	identical	https://ftp.ncbi.nlm.nih.gov/genomes/all/GCF/000/514/395/GCF_000514395.1_ASM51439v1	na	na	na	haploid	bacteria	6568431	6568341	59.0	0	32	33	NCBI RefSeq	NCBI Prokaryotic Genome Annotation Pipeline (PGAP)	07/31/22	6087	5916	75	na
GCF_000428505.1	PRJNA224116	SAMN02441216	AUAB00000000.1	na	1121939	258591	Halomonas anticariensis FP35 = DSM 16096	strain=DSM 16096	na	latest	Scaffold	Major	Full	2013/07/15	ASM42850v1	DOE Joint Genome Institute	GCA_000428505.1	identical	https://ftp.ncbi.nlm.nih.gov/genomes/all/GCF/000/428/505/GCF_000428505.1_ASM42850v1	na	assembly from type material	na	haploid	bacteria	5019539	5017289	58.5	0	63	68	NCBI RefSeq	NCBI Prokaryotic Genome Annotation Pipeline (PGAP)	05/16/23	4716	4597	67	na
GCF_000620045.1	PRJNA224116	SAMN02952987	JHVH00000000.1	representative genome	1121941	28252	Halomonas halodenitrificans DSM 735	strain=DSM 735	na	latest	Scaffold	Major	Full	2014/04/08	ASM62004v1	DOE Joint Genome Institute	GCA_000620045.1	identical	https://ftp.ncbi.nlm.nih.gov/genomes/all/GCF/000/620/045/GCF_000620045.1_ASM62004v1	na	assembly from type material	na	haploid	bacteria	3464094	3462105	63.5	0	52	55	NCBI RefSeq	NCBI Prokaryotic Genome Annotation Pipeline (PGAP)	05/03/23	3232	3110	60	na
GCF_000685545.1	PRJNA224116	SAMN02708612	JHTO00000000.1	na	1314	1314	Streptococcus pyogenes	strain=Lacen4	na	latest	Scaffold	Major	Full	2014/05/07	SP4_contigs.fa	Universidade Catolica de Brasilia	GCA_000685545.1	identical	https://ftp.ncbi.nlm.nih.gov/genomes/all/GCF/000/685/545/GCF_000685545.1_SP4_contigs.fa	na	na	na	haploid	bacteria	1795205	1794968	38.0	0	50	50	NCBI RefSeq	NCBI Prokaryotic Genome Annotation Pipeline (PGAP)	09/20/22	1785	1691	40	na
GCF_000685505.1	PRJNA224116	SAMN02708610	JHTP00000000.1	na	1314	1314	Streptococcus pyogenes	strain=Lacen2	na	latest	Scaffold	Major	Full	2014/05/07	SP2_contigs.fa	Universidade Catolica de Brasilia	GCA_000685505.1	identical	https://ftp.ncbi.nlm.nih.gov/genomes/all/GCF/000/685/505/GCF_000685505.1_SP2_contigs.fa	na	na	na	haploid	bacteria	1762823	1762518	38.0	0	100	100	NCBI RefSeq	NCBI Prokaryotic Genome Annotation Pipeline (PGAP)	09/20/22	1772	1645	41	na
GCF_000423765.1	PRJNA224116	SAMN02440826	AUIP00000000.1	representative genome	1123315	502567	Streptococcus porci DSM 23759	strain=DSM 23759	na	latest	Scaffold	Major	Full	2013/07/11	ASM42376v1	DOE Joint Genome Institute	GCA_000423765.1	identical	https://ftp.ncbi.nlm.nih.gov/genomes/all/GCF/000/423/765/GCF_000423765.1_ASM42376v1	na	assembly from type material	na	haploid	bacteria	2290936	2289021	40.5	0	35	37	NCBI RefSeq	NCBI Prokaryotic Genome Annotation Pipeline (PGAP)	05/03/23	2338	2205	42	na
GCF_000425585.1	PRJNA224116	SAMN02440863	AUDS00000000.1	representative genome	1123356	249	Terrimonas ferruginea DSM 30193	strain=DSM 30193	na	latest	Scaffold	Major	Full	2013/07/11	ASM42558v1	DOE Joint Genome Institute	GCA_000425585.1	identical	https://ftp.ncbi.nlm.nih.gov/genomes/all/GCF/000/425/585/GCF_000425585.1_ASM42558v1	na	assembly from type material	na	haploid	bacteria	4686152	4683007	48.0	0	30	38	NCBI RefSeq	NCBI Prokaryotic Genome Annotation Pipeline (PGAP)	05/03/23	3992	3932	46	na
GCF_000518425.1	PRJNA224116	SAMN02584983	JADO00000000.1	na	1380373	1380373	Pseudoalteromonas sp. 23_GOM-1509m	strain=23_GOM-1509m	na	latest	Scaffold	Major	Full	2014/01/13	ASM51842v1	DOE Joint Genome Institute	GCA_000518425.1	identical	https://ftp.ncbi.nlm.nih.gov/genomes/all/GCF/000/518/425/GCF_000518425.1_ASM51842v1	na	na	na	haploid	bacteria	4067239	4064145	40.0	0	25	31	NCBI RefSeq	NCBI Prokaryotic Genome Annotation Pipeline (PGAP)	12/22/22	3682	3590	74	na
GCF_000423885.1	PRJNA224116	SAMN02440663	AUIV00000000.1	na	1123377	215690	Thermomonas fusca DSM 15424	strain=DSM 15424	na	latest	Scaffold	Major	Full	2013/07/11	ASM42388v1	DOE Joint Genome Institute	GCA_000423885.1	identical	https://ftp.ncbi.nlm.nih.gov/genomes/all/GCF/000/423/885/GCF_000423885.1_ASM42388v1	na	assembly from type material	na	haploid	bacteria	3151451	3149128	67.5	0	52	57	NCBI RefSeq	NCBI Prokaryotic Genome Annotation Pipeline (PGAP)	05/16/23	3008	2867	57	na
GCF_000482825.1	PRJNA224116	SAMN02440754	AXWU00000000.1	representative genome	1123375	53423	Thermodesulfovibrio islandicus DSM 12570	strain=DSM 12570	na	latest	Scaffold	Major	Full	2013/10/25	ASM48282v1	DOE Joint Genome Institute	GCA_000482825.1	identical	https://ftp.ncbi.nlm.nih.gov/genomes/all/GCF/000/482/825/GCF_000482825.1_ASM48282v1	na	assembly from type material	na	haploid	bacteria	2048874	2043425	34.0	0	20	26	NCBI RefSeq	NCBI Prokaryotic Genome Annotation Pipeline (PGAP)	03/14/23	2135	2072	54	na
GCF_000427825.1	PRJNA224116	SAMN02440599	ATYT00000000.1	representative genome	1111737	37926	Thermocrispum municipale DSM 44069	strain=DSM 44069	na	latest	Scaffold	Major	Full	2013/09/05	ASM42782v1	DOE Joint Genome Institute	GCA_000427825.1	identical	https://ftp.ncbi.nlm.nih.gov/genomes/all/GCF/000/427/825/GCF_000427825.1_ASM42782v1	na	assembly from type material	na	haploid	bacteria	4526423	4526010	68.5	0	27	30	NCBI RefSeq	NCBI Prokaryotic Genome Annotation Pipeline (PGAP)	05/03/23	4247	4135	56	na
GCF_000422885.1	PRJNA224116	SAMN02441165	AUGX00000000.1	representative genome	1122623	219182	Ottowia thiooxydans DSM 14619	strain=DSM 14619	na	latest	Scaffold	Major	Full	2013/07/11	ASM42288v1	DOE Joint Genome Institute	GCA_000422885.1	identical	https://ftp.ncbi.nlm.nih.gov/genomes/all/GCF/000/422/885/GCF_000422885.1_ASM42288v1	na	assembly from type material	na	haploid	bacteria	7048723	7044342	58.5	0	79	87	NCBI RefSeq	NCBI Prokaryotic Genome Annotation Pipeline (PGAP)	05/03/23	6412	6270	54	na
GCF_000688275.1	PRJNA224116	SAMN02743900	JHYX00000000.1	na	1215115	70775	Pseudomonas plecoglossicida NBRC 103162 = DSM 15088	strain=DSM 15088	na	latest	Scaffold	Major	Full	2014/04/08	ASM68827v1	DOE Joint Genome Institute	GCA_000688275.1	identical	https://ftp.ncbi.nlm.nih.gov/genomes/all/GCF/000/688/275/GCF_000688275.1_ASM68827v1	na	assembly from type material	na	haploid	bacteria	5347571	5347541	62.5	0	58	58	NCBI RefSeq	NCBI Prokaryotic Genome Annotation Pipeline (PGAP)	05/16/23	4992	4746	74	na
GCF_000620705.1	PRJNA224116	SAMN02743956	JIAR00000000.1	na	1380392	1380392	Nocardioides sp. URHA0020	strain=URHA0020	na	latest	Scaffold	Major	Full	2014/04/08	ASM62070v1	DOE Joint Genome Institute	GCA_000620705.1	identical	https://ftp.ncbi.nlm.nih.gov/genomes/all/GCF/000/620/705/GCF_000620705.1_ASM62070v1	na	na	na	haploid	bacteria	4684622	4671399	71.5	0	13	33	NCBI RefSeq	NCBI Prokaryotic Genome Annotation Pipeline (PGAP)	12/22/22	4474	4398	61	na
GCF_000422805.1	PRJNA224116	SAMN02440651	AUGT00000000.1	representative genome	1122609	433660	Nocardioides halotolerans DSM 19273	strain=DSM 19273	na	latest	Scaffold	Major	Full	2013/07/11	ASM42280v1	DOE Joint Genome Institute	GCA_000422805.1	identical	https://ftp.ncbi.nlm.nih.gov/genomes/all/GCF/000/422/805/GCF_000422805.1_ASM42280v1	na	assembly from type material	na	haploid	bacteria	4856512	4852031	72.0	0	24	35	NCBI RefSeq	NCBI Prokaryotic Genome Annotation Pipeline (PGAP)	05/03/23	4732	4658	52	na
GCF_000514035.1	PRJNA224116	SAMN02597208	AZVD00000000.1	na	1169172	168697	Salinispora arenicola CNT799	strain=CNT799	na	latest	Scaffold	Major	Full	2014/01/07	ASM51403v1	DOE Joint Genome Institute	GCA_000514035.1	identical	https://ftp.ncbi.nlm.nih.gov/genomes/all/GCF/000/514/035/GCF_000514035.1_ASM51403v1	na	na	na	haploid	bacteria	5621489	5618159	69.5	0	58	64	NCBI RefSeq	NCBI Prokaryotic Genome Annotation Pipeline (PGAP)	12/17/22	5045	4848	67	na
GCF_000621225.1	PRJNA224116	SAMN02743979	JHYW00000000.1	na	1403339	78327	Pseudomonas mosselii DSM 17497	strain=DSM 17497	na	latest	Scaffold	Major	Full	2014/04/08	ASM62122v1	DOE Joint Genome Institute	GCA_000621225.1	identical	https://ftp.ncbi.nlm.nih.gov/genomes/all/GCF/000/621/225/GCF_000621225.1_ASM62122v1	na	assembly from type material	na	haploid	bacteria	6260844	6255154	64.0	0	55	59	NCBI RefSeq	NCBI Prokaryotic Genome Annotation Pipeline (PGAP)	05/16/23	5916	5742	79	na
GCF_000425745.1	PRJNA224116	SAMN02441180	AUEA00000000.1	representative genome	1215098	157783	Pseudomonas cremoricolorata DSM 17059 = NBRC 16634	strain=DSM 17059	na	latest	Scaffold	Major	Full	2013/07/11	ASM42574v1	DOE Joint Genome Institute	GCA_000425745.1	identical	https://ftp.ncbi.nlm.nih.gov/genomes/all/GCF/000/425/745/GCF_000425745.1_ASM42574v1	na	assembly from type material	na	haploid	bacteria	4655082	4653767	63.5	0	26	27	NCBI RefSeq	NCBI Prokaryotic Genome Annotation Pipeline (PGAP)	05/03/23	4232	4115	71	na
GCF_000423465.1	PRJNA224116	SAMN02440659	AUIA00000000.1	representative genome	1122999	348582	Propionicicella superfundia DSM 22317	strain=DSM 22317	na	latest	Scaffold	Major	Full	2013/07/11	ASM42346v1	DOE Joint Genome Institute	GCA_000423465.1	identical	https://ftp.ncbi.nlm.nih.gov/genomes/all/GCF/000/423/465/GCF_000423465.1_ASM42346v1	na	assembly from type material	na	haploid	bacteria	3623963	3617468	69.5	0	23	35	NCBI RefSeq	NCBI Prokaryotic Genome Annotation Pipeline (PGAP)	05/03/23	3339	3251	51	na
GCF_000518785.1	PRJNA224116	SAMN02584964	JAEG00000000.1	representative genome	1336235	448181	Ciceribacter selenitireducens ATCC BAA-1503	strain=ATCC BAA-1503	na	latest	Scaffold	Major	Full	2014/01/13	ASM51878v1	DOE Joint Genome Institute	GCA_000518785.1	identical	https://ftp.ncbi.nlm.nih.gov/genomes/all/GCF/000/518/785/GCF_000518785.1_ASM51878v1	na	assembly from type material	na	haploid	bacteria	4976687	4974962	63.5	0	29	32	NCBI RefSeq	NCBI Prokaryotic Genome Annotation Pipeline (PGAP)	12/29/22	4807	4686	55	na
GCF_000620625.1	PRJNA224116	SAMN02743948	JIAW00000000.1	na	1380386	1380386	Mycobacterium sp. URHB0044	strain=URHB0044	na	latest	Scaffold	Major	Full	2014/04/08	ASM62062v1	DOE Joint Genome Institute	GCA_000620625.1	identical	https://ftp.ncbi.nlm.nih.gov/genomes/all/GCF/000/620/625/GCF_000620625.1_ASM62062v1	na	na	na	haploid	bacteria	7485871	7483115	66.5	0	41	43	NCBI RefSeq	NCBI Prokaryotic Genome Annotation Pipeline (PGAP)	07/26/22	7339	7152	72	na
GCF_000471505.1	PRJNA224116	SAMN02335242	AWQJ00000000.1	na	1392869	562	Escherichia coli K1	strain=K1	na	latest	Scaffold	Major	Full	2013/09/24	E_coliK1-1.0	Department of Pediatrics, Washington University School of Medicine	GCA_000471505.1	identical	https://ftp.ncbi.nlm.nih.gov/genomes/all/GCF/000/471/505/GCF_000471505.1_E_coliK1-1.0	na	na	na	haploid	bacteria	5175714	5161414	50.0	0	398	541	NCBI RefSeq	NCBI Prokaryotic Genome Annotation Pipeline (PGAP)	04/24/23	5361	4869	74	24048526
GCF_000454885.1	PRJNA224116	SAMN01774139	AUVY00000000.1	na	1244096	1311	Streptococcus agalactiae SGBS014	strain=SGBS014	na	latest	Contig	Major	Full	2013/08/26	Final_Assembly	MD Anderson Cancer Center	GCA_000454885.1	identical	https://ftp.ncbi.nlm.nih.gov/genomes/all/GCF/000/454/885/GCF_000454885.1_Final_Assembly	na	na	na	haploid	bacteria	2098681	2098681	35.0	0	28	28	NCBI RefSeq	NCBI Prokaryotic Genome Annotation Pipeline (PGAP)	11/27/22	2149	2036	49	na
GCF_000455005.1	PRJNA224116	SAMN01774145	AUWE00000000.1	na	1244102	1311	Streptococcus agalactiae SGBS025	strain=SGBS025	na	latest	Contig	Major	Full	2013/08/26	Final_Assembly	MD Anderson Cancer Center	GCA_000455005.1	identical	https://ftp.ncbi.nlm.nih.gov/genomes/all/GCF/000/455/005/GCF_000455005.1_Final_Assembly	na	na	na	haploid	bacteria	2067159	2067159	35.0	0	25	25	NCBI RefSeq	NCBI Prokaryotic Genome Annotation Pipeline (PGAP)	11/27/22	2085	1978	47	na
GCF_000423525.1	PRJNA224116	SAMN02440660	AUID00000000.1	representative genome	1123009	181070	Proteocatella sphenisci DSM 23131	strain=DSM 23131	na	latest	Scaffold	Major	Full	2013/07/11	ASM42352v1	DOE Joint Genome Institute	GCA_000423525.1	identical	https://ftp.ncbi.nlm.nih.gov/genomes/all/GCF/000/423/525/GCF_000423525.1_ASM42352v1	na	assembly from type material	na	haploid	bacteria	2411055	2408587	36.0	0	45	47	NCBI RefSeq	NCBI Prokaryotic Genome Annotation Pipeline (PGAP)	04/12/23	2357	2265	55	na
GCF_000423845.1	PRJNA224116	SAMN02441489	AUIT00000000.1	representative genome	1123372	53424	Thermodesulfobacterium hveragerdense DSM 12571	strain=DSM 12571	na	latest	Scaffold	Major	Full	2013/07/11	ASM42384v1	DOE Joint Genome Institute	GCA_000423845.1	identical	https://ftp.ncbi.nlm.nih.gov/genomes/all/GCF/000/423/845/GCF_000423845.1_ASM42384v1	na	assembly from type material	na	haploid	bacteria	1729593	1726163	37.0	0	42	47	NCBI RefSeq	NCBI Prokaryotic Genome Annotation Pipeline (PGAP)	05/03/23	1807	1738	52	na
GCF_000621345.1	PRJNA224116	SAMN02743994	JHYP00000000.1	na	1123383	38322	Pseudothermotoga elfii DSM 9442 = NBRC 107921	strain=DSM 9442	na	latest	Scaffold	Major	Full	2014/04/08	ASM62134v1	DOE Joint Genome Institute	GCA_000621345.1	identical	https://ftp.ncbi.nlm.nih.gov/genomes/all/GCF/000/621/345/GCF_000621345.1_ASM62134v1	na	assembly from type material	na	haploid	bacteria	2156227	2153571	38.5	0	2	4	NCBI RefSeq	NCBI Prokaryotic Genome Annotation Pipeline (PGAP)	05/16/23	2157	2103	52	na
GCF_000426625.1	PRJNA224116	SAMN02441527	AUFS00000000.1	representative genome	1123032	271091	Psychrilyobacter atlanticus DSM 19335	strain=DSM 19335	na	latest	Scaffold	Major	Full	2013/07/11	ASM42662v1	DOE Joint Genome Institute	GCA_000426625.1	identical	https://ftp.ncbi.nlm.nih.gov/genomes/all/GCF/000/426/625/GCF_000426625.1_ASM42662v1	na	assembly from type material	na	haploid	bacteria	3539325	3530952	31.5	0	3	5	NCBI RefSeq	NCBI Prokaryotic Genome Annotation Pipeline (PGAP)	05/03/23	3375	3268	92	na
GCF_000425305.1	PRJNA224116	SAMN02440859	AUDE00000000.1	representative genome	1123037	49278	Psychroserpens burtonensis DSM 12212	strain=DSM 12212	na	latest	Scaffold	Major	Full	2013/07/11	ASM42530v1	DOE Joint Genome Institute	GCA_000425305.1	identical	https://ftp.ncbi.nlm.nih.gov/genomes/all/GCF/000/425/305/GCF_000425305.1_ASM42530v1	na	assembly from type material	na	haploid	bacteria	3976448	3971486	33.0	0	68	73	NCBI RefSeq	NCBI Prokaryotic Genome Annotation Pipeline (PGAP)	05/03/23	3580	3482	42	na
GCF_000687755.1	PRJNA224116	SAMN02743890	JHXN00000000.1	na	1408475	84590	Taylorella asinigenitalis ATCC 700933	strain=ATCC 700933	na	latest	Contig	Major	Full	2014/04/08	ASM68775v1	DOE Joint Genome Institute	GCA_000687755.1	identical	https://ftp.ncbi.nlm.nih.gov/genomes/all/GCF/000/687/755/GCF_000687755.1_ASM68775v1	na	assembly from type material	na	haploid	bacteria	1617863	1617863	39.0	0	51	51	NCBI RefSeq	NCBI Prokaryotic Genome Annotation Pipeline (PGAP)	05/16/23	1550	1482	44	na
GCF_000688375.1	PRJNA224116	SAMN02743910	JIAF00000000.1	na	1392486	1392486	Prevotella sp. HUN102	strain=HUN102	na	latest	Contig	Major	Full	2014/04/08	ASM68837v1	DOE Joint Genome Institute	GCA_000688375.1	identical	https://ftp.ncbi.nlm.nih.gov/genomes/all/GCF/000/688/375/GCF_000688375.1_ASM68837v1	na	na	na	haploid	bacteria	3318148	3318148	45.0	0	4	4	NCBI RefSeq	NCBI Prokaryotic Genome Annotation Pipeline (PGAP)	07/26/22	2893	2738	70	na
GCF_000439065.1	PRJNA224116	SAMN02440707	AUTZ00000000.1	na	1122984	28131	Prevotella intermedia ATCC 25611 = DSM 20706	strain=DSM 20706	na	latest	Scaffold	Major	Full	2013/07/19	ASM43906v1	DOE Joint Genome Institute	GCA_000439065.1	identical	https://ftp.ncbi.nlm.nih.gov/genomes/all/GCF/000/439/065/GCF_000439065.1_ASM43906v1	na	assembly from type material	na	haploid	bacteria	2564533	2562852	43.0	0	21	24	NCBI RefSeq	NCBI Prokaryotic Genome Annotation Pipeline (PGAP)	05/16/23	2158	2060	51	na
GCF_000471345.1	PRJNA224116	SAMN02335237	AWQB00000000.1	na	1392861	562	Escherichia coli M16	strain=M16	na	latest	Scaffold	Major	Full	2013/09/24	E_coliM16-1.0	Department of Pediatrics, Washington University School of Medicine	GCA_000471345.1	identical	https://ftp.ncbi.nlm.nih.gov/genomes/all/GCF/000/471/345/GCF_000471345.1_E_coliM16-1.0	na	na	na	haploid	bacteria	5248139	5245799	50.0	0	577	694	NCBI RefSeq	NCBI Prokaryotic Genome Annotation Pipeline (PGAP)	04/24/23	5464	4985	54	24048526
GCF_000426745.1	PRJNA224116	SAMN02440645	AUFY00000000.1	na	1123490	187328	Veillonella montpellierensis DSM 17217	strain=DSM 17217	na	latest	Scaffold	Major	Full	2013/07/11	ASM42674v1	DOE Joint Genome Institute	GCA_000426745.1	identical	https://ftp.ncbi.nlm.nih.gov/genomes/all/GCF/000/426/745/GCF_000426745.1_ASM42674v1	na	assembly from type material	na	haploid	bacteria	1870913	1869942	36.5	0	40	43	NCBI RefSeq	NCBI Prokaryotic Genome Annotation Pipeline (PGAP)	04/27/23	1653	1579	51	na
GCF_000517125.1	PRJNA224116	SAMN02597162	AQRI00000000.1	na	1101188	1101188	Arthrobacter sp. MA-N2	strain=MA-N2	na	latest	Scaffold	Major	Full	2014/01/08	ASM51712v1	DOE Joint Genome Institute	GCA_000517125.1	identical	https://ftp.ncbi.nlm.nih.gov/genomes/all/GCF/000/517/125/GCF_000517125.1_ASM51712v1	na	na	na	haploid	bacteria	4833792	4831392	62.5	0	5	29	NCBI RefSeq	NCBI Prokaryotic Genome Annotation Pipeline (PGAP)	12/22/22	4592	4410	68	na
GCF_000685965.1	PRJNA224116	SAMN02743368	JMLE00000000.1	na	1449044	1449044	Arthrobacter sp. UNC362MFTsu5.1	strain=UNC362MFTsu5.1	na	latest	Contig	Major	Full	2014/05/08	ASM68596v1	DOE Joint Genome Institute	GCA_000685965.1	identical	https://ftp.ncbi.nlm.nih.gov/genomes/all/GCF/000/685/965/GCF_000685965.1_ASM68596v1	na	na	na	haploid	bacteria	5099778	5099778	65.5	0	68	68	NCBI RefSeq	NCBI Prokaryotic Genome Annotation Pipeline (PGAP)	12/22/22	4762	4646	63	na
GCF_000518485.1	PRJNA224116	SAMN02584980	JADR00000000.1	representative genome	1353276	272164	Olleya marilimosa CAM030	strain=CAM030	na	latest	Scaffold	Major	Full	2014/01/13	ASM51848v1	DOE Joint Genome Institute	GCA_000518485.1	identical	https://ftp.ncbi.nlm.nih.gov/genomes/all/GCF/000/518/485/GCF_000518485.1_ASM51848v1	na	assembly from type material	na	haploid	bacteria	3343709	3343189	31.5	0	27	28	NCBI RefSeq	NCBI Prokaryotic Genome Annotation Pipeline (PGAP)	10/05/22	3072	3020	46	na
GCF_000688295.1	PRJNA224116	SAMN02743897	JHZF00000000.1	representative genome	1122614	375761	Pseudooceanicola nanhaiensis DSM 18065	strain=DSM 18065	na	latest	Contig	Major	Full	2014/04/08	ASM68829v1	DOE Joint Genome Institute	GCA_000688295.1	identical	https://ftp.ncbi.nlm.nih.gov/genomes/all/GCF/000/688/295/GCF_000688295.1_ASM68829v1	na	assembly from type material	na	haploid	bacteria	4659730	4659730	67.5	0	20	20	NCBI RefSeq	NCBI Prokaryotic Genome Annotation Pipeline (PGAP)	04/27/23	4519	4429	55	na
GCF_000427965.1	PRJNA224116	SAMN02440601	ATZA00000000.1	representative genome	1122621	376470	Olivibacter sitiensis DSM 17696	strain=DSM 17696	na	latest	Scaffold	Major	Full	2013/09/05	ASM42796v1	DOE Joint Genome Institute	GCA_000427965.1	identical	https://ftp.ncbi.nlm.nih.gov/genomes/all/GCF/000/427/965/GCF_000427965.1_ASM42796v1	na	assembly from type material	na	haploid	bacteria	5053571	5051470	44.5	0	110	112	NCBI RefSeq	NCBI Prokaryotic Genome Annotation Pipeline (PGAP)	05/03/23	4441	4337	58	na
GCF_000422425.1	PRJNA224116	SAMN02441143	AULT00000000.1	representative genome	1122616	64976	Oceanospirillum beijerinckii DSM 7166	strain=DSM 7166	na	latest	Scaffold	Major	Full	2013/07/11	ASM42242v1	DOE Joint Genome Institute	GCA_000422425.1	identical	https://ftp.ncbi.nlm.nih.gov/genomes/all/GCF/000/422/425/GCF_000422425.1_ASM42242v1	na	assembly from type material	na	haploid	bacteria	5325321	5314314	47.5	0	99	109	NCBI RefSeq	NCBI Prokaryotic Genome Annotation Pipeline (PGAP)	05/03/23	4567	4431	73	na
GCF_000621145.1	PRJNA224116	SAMN02743974	JHZB00000000.1	representative genome	1121402	53332	Desulfobulbus elongatus DSM 2908	strain=DSM 2908	na	latest	Scaffold	Major	Full	2014/04/08	ASM62114v1	DOE Joint Genome Institute	GCA_000621145.1	identical	https://ftp.ncbi.nlm.nih.gov/genomes/all/GCF/000/621/145/GCF_000621145.1_ASM62114v1	na	assembly from type material	na	haploid	bacteria	3961953	3961428	61.5	0	99	100	NCBI RefSeq	NCBI Prokaryotic Genome Annotation Pipeline (PGAP)	05/03/23	3640	3522	70	na
GCF_000518125.1	PRJNA224116	SAMN02585009	JACZ00000000.1	na	1408429	144	Borrelia coriaceae ATCC 43381	strain=ATCC 43381	na	latest	Scaffold	Major	Full	2014/01/13	ASM51812v1	DOE Joint Genome Institute	GCA_000518125.1	identical	https://ftp.ncbi.nlm.nih.gov/genomes/all/GCF/000/518/125/GCF_000518125.1_ASM51812v1	na	assembly from type material	na	haploid	bacteria	1575698	1566107	29.0	0	55	62	NCBI RefSeq	NCBI Prokaryotic Genome Annotation Pipeline (PGAP)	05/03/23	1500	1384	38	na
GCF_000428725.1	PRJNA224116	SAMN02441204	AUAM00000000.1	representative genome	1278312	444919	Psychromonas aquimarina ATCC BAA-1526	strain=ATCC BAA-1526	na	latest	Scaffold	Major	Full	2013/07/15	ASM42872v1	DOE Joint Genome Institute	GCA_000428725.1	identical	https://ftp.ncbi.nlm.nih.gov/genomes/all/GCF/000/428/725/GCF_000428725.1_ASM42872v1	na	assembly from type material	na	haploid	bacteria	5534630	5532103	42.0	0	141	145	NCBI RefSeq	NCBI Prokaryotic Genome Annotation Pipeline (PGAP)	05/03/23	4831	4678	70	na
GCF_000427605.1	PRJNA224116	SAMN02440596	ATYI00000000.1	na	1056818	2426	Teredinibacter turnerae T8415	strain=T8415	na	latest	Scaffold	Major	Full	2013/09/05	ASM42760v1	JGI	GCA_000427605.1	identical	https://ftp.ncbi.nlm.nih.gov/genomes/all/GCF/000/427/605/GCF_000427605.1_ASM42760v1	na	na	na	haploid	bacteria	5158349	5156472	50.5	0	50	56	NCBI RefSeq	NCBI Prokaryotic Genome Annotation Pipeline (PGAP)	12/16/22	4238	4155	47	na
GCF_000688235.1	PRJNA224116	SAMN02743896	JHYO00000000.1	representative genome	1123355	64973	Terasakiella pusilla DSM 6293	strain=DSM 6293	na	latest	Contig	Major	Full	2014/04/08	ASM68823v1	DOE Joint Genome Institute	GCA_000688235.1	identical	https://ftp.ncbi.nlm.nih.gov/genomes/all/GCF/000/688/235/GCF_000688235.1_ASM68823v1	na	assembly from type material	na	haploid	bacteria	4053560	4053560	50.0	0	85	85	NCBI RefSeq	NCBI Prokaryotic Genome Annotation Pipeline (PGAP)	03/22/23	3987	3888	59	na
GCF_000430545.1	PRJNA224116	SAMN02441146	AUMF00000000.1	representative genome	1123347	104270	Tenacibaculum ovolyticum DSM 18103	strain=DSM 18103	na	latest	Scaffold	Major	Full	2013/07/16	ASM43054v1	DOE Joint Genome Institute	GCA_000430545.1	identical	https://ftp.ncbi.nlm.nih.gov/genomes/all/GCF/000/430/545/GCF_000430545.1_ASM43054v1	na	assembly from type material	na	haploid	bacteria	4124462	4122291	29.5	0	34	39	NCBI RefSeq	NCBI Prokaryotic Genome Annotation Pipeline (PGAP)	10/05/22	3719	3639	60	na
GCF_000518405.1	PRJNA224116	SAMN02584984	JADN00000000.1	na	1380384	1380384	Tenacibaculum sp. 47A_GOM-205m	strain=47A_GOM-205m	na	latest	Scaffold	Major	Full	2014/01/13	ASM51840v1	DOE Joint Genome Institute	GCA_000518405.1	identical	https://ftp.ncbi.nlm.nih.gov/genomes/all/GCF/000/518/405/GCF_000518405.1_ASM51840v1	na	na	na	haploid	bacteria	2897856	2897346	31.5	0	11	12	NCBI RefSeq	NCBI Prokaryotic Genome Annotation Pipeline (PGAP)	07/26/22	2789	2721	54	na
GCF_000430525.1	PRJNA224116	SAMN02441145	AUME00000000.1	representative genome	1122981	28128	Prevotella corporis DSM 18810 = JCM 8529	strain=DSM 18810	na	latest	Scaffold	Major	Full	2013/07/16	ASM43052v1	DOE Joint Genome Institute	GCA_000430525.1	identical	https://ftp.ncbi.nlm.nih.gov/genomes/all/GCF/000/430/525/GCF_000430525.1_ASM43052v1	na	assembly from type material	na	haploid	bacteria	2800206	2790845	44.0	0	84	92	NCBI RefSeq	NCBI Prokaryotic Genome Annotation Pipeline (PGAP)	04/27/23	2474	2348	50	na
GCF_000471265.1	PRJNA224116	SAMN02335233	AWPX00000000.1	na	1392858	562	Escherichia coli M12	strain=M12	na	latest	Scaffold	Major	Full	2013/09/24	E_coliM12-1.0	Department of Pediatrics, Washington University School of Medicine	GCA_000471265.1	identical	https://ftp.ncbi.nlm.nih.gov/genomes/all/GCF/000/471/265/GCF_000471265.1_E_coliM12-1.0	na	na	na	haploid	bacteria	5246731	5244311	50.0	0	591	712	NCBI RefSeq	NCBI Prokaryotic Genome Annotation Pipeline (PGAP)	04/09/23	5477	4981	57	24048526
GCF_000471365.1	PRJNA224116	SAMN02335253	AWQC00000000.1	na	1392862	562	Escherichia coli M17	strain=M17	na	latest	Scaffold	Major	Full	2013/09/24	E_coliM17-1.0	Department of Pediatrics, Washington University School of Medicine	GCA_000471365.1	identical	https://ftp.ncbi.nlm.nih.gov/genomes/all/GCF/000/471/365/GCF_000471365.1_E_coliM17-1.0	na	na	na	haploid	bacteria	5285222	5270422	50.0	0	445	593	NCBI RefSeq	NCBI Prokaryotic Genome Annotation Pipeline (PGAP)	05/17/23	5520	5007	84	24048526
GCF_000519025.1	PRJNA224116	SAMN02584948	JAES00000000.1	na	935567	314722	Pseudoxanthomonas suwonensis J43	strain=J43	na	latest	Scaffold	Major	Full	2014/01/13	ASM51902v1	DOE Joint Genome Institute	GCA_000519025.1	identical	https://ftp.ncbi.nlm.nih.gov/genomes/all/GCF/000/519/025/GCF_000519025.1_ASM51902v1	na	na	na	haploid	bacteria	3343735	3343695	70.5	0	64	65	NCBI RefSeq	NCBI Prokaryotic Genome Annotation Pipeline (PGAP)	12/22/22	3090	2979	62	na
GCF_000620285.1	PRJNA224116	SAMN02952999	JHVT00000000.1	na	1380369	198618	Pseudomonas umsongensis UNC430CL58Col	strain=UNC430CL58Col	na	latest	Scaffold	Major	Full	2014/04/08	ASM62028v1	DOE Joint Genome Institute	GCA_000620285.1	identical	https://ftp.ncbi.nlm.nih.gov/genomes/all/GCF/000/620/285/GCF_000620285.1_ASM62028v1	na	na	na	haploid	bacteria	6456175	6453912	59.0	0	28	30	NCBI RefSeq	NCBI Prokaryotic Genome Annotation Pipeline (PGAP)	12/22/22	5930	5789	70	na
GCF_000515235.1	PRJNA224116	SAMN02597268	AZXL00000000.1	na	110663	110663	Synechococcus sp. CC9616	strain=CC9616	na	latest	Scaffold	Major	Full	2014/01/07	ASM51523v1	JGI	GCA_000515235.1	identical	https://ftp.ncbi.nlm.nih.gov/genomes/all/GCF/000/515/235/GCF_000515235.1_ASM51523v1	na	na	na	haploid	bacteria	2645910	2644310	56.5	0	1	17	NCBI RefSeq	NCBI Prokaryotic Genome Annotation Pipeline (PGAP)	07/26/22	2870	2789	50	na
GCF_000671335.1	PRJNA224116	SAMN02444146	JHBO00000000.1	na	1394180	305	Ralstonia solanacearum Rs-09-161	strain=Rs-09-161	na	latest	Chromosome	Major	Full	2014/05/02	RALSO161-G1	ICAR Research Complex for Goa	GCA_000671335.1	identical	https://ftp.ncbi.nlm.nih.gov/genomes/all/GCF/000/671/335/GCF_000671335.1_RALSO161-G1	na	na	na	haploid	bacteria	5757917	5734417	66.5	2	75	308	NCBI RefSeq	NCBI Prokaryotic Genome Annotation Pipeline (PGAP)	12/12/22	5222	4986	59	24874667
GCF_000482725.1	PRJNA224116	SAMN02440766	AXWP00000000.1	representative genome	1123036	168275	Psychromonas arctica DSM 14288	strain=DSM 14288	na	latest	Scaffold	Major	Full	2013/10/25	ASM48272v1	DOE Joint Genome Institute	GCA_000482725.1	identical	https://ftp.ncbi.nlm.nih.gov/genomes/all/GCF/000/482/725/GCF_000482725.1_ASM48272v1	na	assembly from type material	na	haploid	bacteria	4745897	4724831	37.5	0	81	110	NCBI RefSeq	NCBI Prokaryotic Genome Annotation Pipeline (PGAP)	05/03/23	4142	3972	77	na
GCF_000512235.1	PRJNA224116	SAMN02597160	AJUN00000000.1	representative genome	909663	328301	Syntrophorhabdus aromaticivorans UI	strain=UI	na	latest	Scaffold	Major	Full	2013/12/30	ASM51223v1	JGI	GCA_000512235.1	identical	https://ftp.ncbi.nlm.nih.gov/genomes/all/GCF/000/512/235/GCF_000512235.1_ASM51223v1	na	assembly from type material	na	haploid	bacteria	3759482	3752782	52.0	0	3	70	NCBI RefSeq	NCBI Prokaryotic Genome Annotation Pipeline (PGAP)	04/12/23	3561	3457	56	24503990
GCF_000619985.1	PRJNA224116	SAMN02952984	JHVE00000000.1	na	1410614	1410614	Prevotella sp. P6B4	strain=P6B4	na	latest	Scaffold	Major	Full	2014/04/08	ASM61998v1	DOE Joint Genome Institute	GCA_000619985.1	identical	https://ftp.ncbi.nlm.nih.gov/genomes/all/GCF/000/619/985/GCF_000619985.1_ASM61998v1	na	na	na	haploid	bacteria	3552503	3552208	47.0	0	49	50	NCBI RefSeq	NCBI Prokaryotic Genome Annotation Pipeline (PGAP)	07/26/22	3008	2883	62	na
GCF_000471385.1	PRJNA224116	SAMN02335249	AWQD00000000.1	na	1392863	562	Escherichia coli M18	strain=M18	na	latest	Scaffold	Major	Full	2013/09/24	E_coliM18-1.0	Department of Pediatrics, Washington University School of Medicine	GCA_000471385.1	identical	https://ftp.ncbi.nlm.nih.gov/genomes/all/GCF/000/471/385/GCF_000471385.1_E_coliM18-1.0	na	na	na	haploid	bacteria	5266165	5253065	50.0	0	426	557	NCBI RefSeq	NCBI Prokaryotic Genome Annotation Pipeline (PGAP)	02/23/23	5459	4969	78	24048526
GCF_000471405.1	PRJNA224116	SAMN02335250	AWQE00000000.1	na	1392864	562	Escherichia coli M19	strain=M19	na	latest	Scaffold	Major	Full	2013/09/24	E_coliM19-1.0	Department of Pediatrics, Washington University School of Medicine	GCA_000471405.1	identical	https://ftp.ncbi.nlm.nih.gov/genomes/all/GCF/000/471/405/GCF_000471405.1_E_coliM19-1.0	na	na	na	haploid	bacteria	5257656	5255903	50.0	0	417	555	NCBI RefSeq	NCBI Prokaryotic Genome Annotation Pipeline (PGAP)	04/24/23	5466	4970	92	24048526
GCF_000620785.1	PRJNA224116	SAMN02743958	JIAI00000000.1	representative genome	1123023	551276	Pseudonocardia acaciae DSM 45401	strain=DSM 45401	na	latest	Scaffold	Major	Full	2014/04/08	ASM62078v1	DOE Joint Genome Institute	GCA_000620785.1	identical	https://ftp.ncbi.nlm.nih.gov/genomes/all/GCF/000/620/785/GCF_000620785.1_ASM62078v1	na	assembly from type material	na	haploid	bacteria	9931328	9931013	72.0	0	94	95	NCBI RefSeq	NCBI Prokaryotic Genome Annotation Pipeline (PGAP)	05/03/23	9610	9413	78	na
GCF_000423625.1	PRJNA224116	SAMN02441500	AUII00000000.1	representative genome	1123024	54010	Pseudonocardia asaccharolytica DSM 44247 = NBRC 16224	strain=DSM 44247	na	latest	Scaffold	Major	Full	2013/07/11	ASM42362v1	DOE Joint Genome Institute	GCA_000423625.1	identical	https://ftp.ncbi.nlm.nih.gov/genomes/all/GCF/000/423/625/GCF_000423625.1_ASM42362v1	na	assembly from type material	na	haploid	bacteria	5056835	5054170	71.5	0	72	74	NCBI RefSeq	NCBI Prokaryotic Genome Annotation Pipeline (PGAP)	05/03/23	5079	4846	58	na
GCF_000425805.1	PRJNA224116	SAMN02441181	AUED00000000.1	representative genome	1292031	321661	Pseudomonas vranovensis DSM 16006	strain=DSM 16006	na	latest	Scaffold	Major	Full	2013/07/11	ASM42580v1	DOE Joint Genome Institute	GCA_000425805.1	identical	https://ftp.ncbi.nlm.nih.gov/genomes/all/GCF/000/425/805/GCF_000425805.1_ASM42580v1	na	assembly from type material	na	haploid	bacteria	5697807	5696297	61.5	0	36	42	NCBI RefSeq	NCBI Prokaryotic Genome Annotation Pipeline (PGAP)	04/30/23	5325	5182	68	na
GCF_000332075.2	PRJNA224116	SAMN02261355	ALVU00000000.2	na	927677	927677	Synechocystis sp. PCC 7509	strain=PCC 7509	na	latest	Scaffold	Major	Full	2014/02/06	ASM33207v2	JGI	GCA_000332075.2	identical	https://ftp.ncbi.nlm.nih.gov/genomes/all/GCF/000/332/075/GCF_000332075.2_ASM33207v2	na	na	na	haploid	bacteria	4908825	4908425	41.5	0	4	8	NCBI RefSeq	NCBI Prokaryotic Genome Annotation Pipeline (PGAP)	07/26/22	4943	4792	60	23277585
GCF_000471325.1	PRJNA224116	SAMN02335236	AWQA00000000.1	na	1007065	562	Escherichia coli M15	strain=M15	na	latest	Scaffold	Major	Full	2013/09/24	E_coliM15-1.0	Department of Pediatrics, Washington University School of Medicine	GCA_000471325.1	identical	https://ftp.ncbi.nlm.nih.gov/genomes/all/GCF/000/471/325/GCF_000471325.1_E_coliM15-1.0	na	na	na	haploid	bacteria	5253383	5250383	50.0	0	571	721	NCBI RefSeq	NCBI Prokaryotic Genome Annotation Pipeline (PGAP)	04/24/23	5491	5015	57	24048526
GCF_000510725.1	PRJNA224116	SAMN02597179	AZNZ00000000.1	na	935851	935851	Pseudoxanthomonas sp. J31	strain=J31	na	latest	Scaffold	Major	Full	2013/12/18	ASM51072v1	DOE Joint Genome Institute	GCA_000510725.1	identical	https://ftp.ncbi.nlm.nih.gov/genomes/all/GCF/000/510/725/GCF_000510725.1_ASM51072v1	na	na	na	haploid	bacteria	3362285	3359785	71.0	0	23	27	NCBI RefSeq	NCBI Prokaryotic Genome Annotation Pipeline (PGAP)	07/26/22	3127	3034	54	na
GCF_000513955.1	PRJNA224116	SAMN02597204	AZUZ00000000.1	na	935568	314722	Pseudoxanthomonas suwonensis J47	strain=J47	na	latest	Scaffold	Major	Full	2014/01/07	ASM51395v1	DOE Joint Genome Institute	GCA_000513955.1	identical	https://ftp.ncbi.nlm.nih.gov/genomes/all/GCF/000/513/955/GCF_000513955.1_ASM51395v1	na	na	na	haploid	bacteria	3346704	3346360	70.5	0	43	48	NCBI RefSeq	NCBI Prokaryotic Genome Annotation Pipeline (PGAP)	12/22/22	3077	2966	62	na
GCF_000429025.1	PRJNA224116	SAMN02441208	AUBB00000000.1	representative genome	1123025	103441	Pseudonocardia spinosispora DSM 44797	strain=DSM 44797	na	latest	Scaffold	Major	Full	2013/09/05	ASM42902v1	DOE Joint Genome Institute	GCA_000429025.1	identical	https://ftp.ncbi.nlm.nih.gov/genomes/all/GCF/000/429/025/GCF_000429025.1_ASM42902v1	na	assembly from type material	na	haploid	bacteria	9537556	9532942	69.0	0	73	85	NCBI RefSeq	NCBI Prokaryotic Genome Annotation Pipeline (PGAP)	05/03/23	8642	8466	82	na
GCF_000648615.1	PRJNA224116	SAMN02739294	JFZC00000000.1	na	1444306	269673	Sporolactobacillus terrae DSM 11697	strain=DSM 11697	na	latest	Contig	Major	Full	2014/04/28	DSM 11697	State Key Laboratory of Microbial Metabolism and School of Life Sciences and Biotechnology, Shanghai Jiao Tong University	GCA_000648615.1	identical	https://ftp.ncbi.nlm.nih.gov/genomes/all/GCF/000/648/615/GCF_000648615.1_DSM_11697	na	assembly from type material	na	haploid	bacteria	3204201	3204201	45.0	0	101	101	NCBI RefSeq	NCBI Prokaryotic Genome Annotation Pipeline (PGAP)	12/14/22	3153	3018	82	24874673
GCF_000423305.1	PRJNA224116	SAMN02441510	AUHS00000000.1	na	1122165	39962	Legionella moravica DSM 19234	strain=DSM 19234	na	latest	Scaffold	Major	Full	2013/07/11	ASM42330v1	DOE Joint Genome Institute	GCA_000423305.1	identical	https://ftp.ncbi.nlm.nih.gov/genomes/all/GCF/000/423/305/GCF_000423305.1_ASM42330v1	na	assembly from type material	na	haploid	bacteria	3764213	3759691	39.5	0	51	60	NCBI RefSeq	NCBI Prokaryotic Genome Annotation Pipeline (PGAP)	05/16/23	3222	3131	52	na
GCF_000687395.1	PRJNA224116	SAMN02729061	JMBZ00000000.1	na	83554	83554	Chlamydia psittaci	strain=CB7	na	latest	Scaffold	Major	Full	2014/05/09	PsittaciChina1.0 for CB7	BGI	GCA_000687395.1	identical	https://ftp.ncbi.nlm.nih.gov/genomes/all/GCF/000/687/395/GCF_000687395.1_PsittaciChina1.0_for_CB7	na	na	na	haploid	bacteria	1178420	1178420	39.0	1	59	59	NCBI RefSeq	NCBI Prokaryotic Genome Annotation Pipeline (PGAP)	12/07/22	1075	1000	44	24903864
GCF_000422765.1	PRJNA224116	SAMN02440650	AUGR00000000.1	representative genome	1122599	417574	Neptunomonas japonica DSM 18939	strain=DSM 18939	na	latest	Scaffold	Major	Full	2013/07/11	ASM42276v1	DOE Joint Genome Institute	GCA_000422765.1	identical	https://ftp.ncbi.nlm.nih.gov/genomes/all/GCF/000/422/765/GCF_000422765.1_ASM42276v1	na	assembly from type material	na	haploid	bacteria	4391552	4390732	43.5	0	39	42	NCBI RefSeq	NCBI Prokaryotic Genome Annotation Pipeline (PGAP)	05/03/23	4230	4130	65	na
GCF_000425605.1	PRJNA224116	SAMN02440632	AUDT00000000.1	na	1158173	1158173	Thioalkalivibrio sp. ALE17	strain=ALE17	na	latest	Scaffold	Major	Full	2013/07/11	ASM42560v1	DOE Joint Genome Institute	GCA_000425605.1	identical	https://ftp.ncbi.nlm.nih.gov/genomes/all/GCF/000/425/605/GCF_000425605.1_ASM42560v1	na	na	na	haploid	bacteria	2776528	2775105	67.0	0	27	30	NCBI RefSeq	NCBI Prokaryotic Genome Annotation Pipeline (PGAP)	07/26/22	2655	2570	55	na
GCF_000483485.1	PRJNA224116	SAMN02440742	AXZC00000000.1	representative genome	1123515	63656	Thiomicrorhabdus chilensis DSM 12352	strain=DSM 12352	na	latest	Scaffold	Major	Full	2013/10/25	ASM48348v1	DOE Joint Genome Institute	GCA_000483485.1	identical	https://ftp.ncbi.nlm.nih.gov/genomes/all/GCF/000/483/485/GCF_000483485.1_ASM48348v1	na	assembly from type material	na	haploid	bacteria	2443034	2440706	48.0	0	2	5	NCBI RefSeq	NCBI Prokaryotic Genome Annotation Pipeline (PGAP)	05/03/23	2260	2201	52	na
GCF_000620445.1	PRJNA224116	SAMN02743951	JIBF00000000.1	na	1340436	1340436	Microbacterium sp. UNC423CL45Tsu	strain=UNC423CL45Tsu	na	latest	Scaffold	Major	Full	2014/04/08	ASM62044v1	DOE Joint Genome Institute	GCA_000620445.1	identical	https://ftp.ncbi.nlm.nih.gov/genomes/all/GCF/000/620/445/GCF_000620445.1_ASM62044v1	na	na	na	haploid	bacteria	3108672	3108277	70.5	0	17	18	NCBI RefSeq	NCBI Prokaryotic Genome Annotation Pipeline (PGAP)	12/22/22	3002	2915	54	na
GCF_000620105.1	PRJNA224116	SAMN02952990	JHVK00000000.1	na	1122240	57480	Microvirgula aerodenitrificans DSM 15089	strain=DSM 15089	na	latest	Scaffold	Major	Full	2014/04/08	ASM62010v1	DOE Joint Genome Institute	GCA_000620105.1	identical	https://ftp.ncbi.nlm.nih.gov/genomes/all/GCF/000/620/105/GCF_000620105.1_ASM62010v1	na	assembly from type material	na	haploid	bacteria	4039307	4036548	64.0	0	58	61	NCBI RefSeq	NCBI Prokaryotic Genome Annotation Pipeline (PGAP)	03/24/23	3865	3744	73	na
GCF_000482465.1	PRJNA224116	SAMN02440771	AXVJ00000000.1	representative genome	1123077	370978	Runella limosa DSM 17973	strain=DSM 17973	na	latest	Scaffold	Major	Full	2013/10/25	ASM48246v1	DOE Joint Genome Institute	GCA_000482465.1	identical	https://ftp.ncbi.nlm.nih.gov/genomes/all/GCF/000/482/465/GCF_000482465.1_ASM48246v1	na	assembly from type material	na	haploid	bacteria	7555966	7531463	44.0	0	78	113	NCBI RefSeq	NCBI Prokaryotic Genome Annotation Pipeline (PGAP)	10/05/22	6156	6068	45	na
GCF_000425125.1	PRJNA224116	SAMN02440680	AULE00000000.1	representative genome	1122926	401638	Paenibacillus taiwanensis DSM 18679	strain=DSM 18679	na	latest	Scaffold	Major	Full	2013/07/11	ASM42512v1	DOE Joint Genome Institute	GCA_000425125.1	identical	https://ftp.ncbi.nlm.nih.gov/genomes/all/GCF/000/425/125/GCF_000425125.1_ASM42512v1	na	assembly from type material	na	haploid	bacteria	5247653	5242860	44.5	0	20	31	NCBI RefSeq	NCBI Prokaryotic Genome Annotation Pipeline (PGAP)	05/03/23	4714	4568	86	na
GCF_000429965.1	PRJNA224116	SAMN02441536	AUCW00000000.1	representative genome	1121404	160661	Desulfogranum mediterraneum DSM 13871	strain=DSM 13871	na	latest	Scaffold	Major	Full	2013/07/15	ASM42996v1	DOE Joint Genome Institute	GCA_000429965.1	identical	https://ftp.ncbi.nlm.nih.gov/genomes/all/GCF/000/429/965/GCF_000429965.1_ASM42996v1	na	assembly from type material	na	haploid	bacteria	4796810	4784576	57.5	0	68	78	NCBI RefSeq	NCBI Prokaryotic Genome Annotation Pipeline (PGAP)	12/29/22	4002	3888	65	na
GCF_000620505.1	PRJNA224116	SAMN02743952	JIBC00000000.1	na	1380367	1380367	Sulfitobacter sp. 20_GPM-1509m	strain=20_GPM-1509m	na	latest	Scaffold	Major	Full	2014/04/08	ASM62050v1	DOE Joint Genome Institute	GCA_000620505.1	identical	https://ftp.ncbi.nlm.nih.gov/genomes/all/GCF/000/620/505/GCF_000620505.1_ASM62050v1	na	na	na	haploid	bacteria	4740410	4738509	61.5	0	23	27	NCBI RefSeq	NCBI Prokaryotic Genome Annotation Pipeline (PGAP)	07/25/23	4636	4542	52	na
GCF_000620665.1	PRJNA224116	SAMN02743953	JIAU00000000.1	na	1380389	1380389	Sphingomonas sp. URHD0057	strain=URHD0057	na	latest	Scaffold	Major	Full	2014/04/08	ASM62066v1	DOE Joint Genome Institute	GCA_000620665.1	identical	https://ftp.ncbi.nlm.nih.gov/genomes/all/GCF/000/620/665/GCF_000620665.1_ASM62066v1	na	na	na	haploid	bacteria	2785891	2784495	65.0	0	11	13	NCBI RefSeq	NCBI Prokaryotic Genome Annotation Pipeline (PGAP)	12/22/22	2875	2790	51	na
GCF_000423685.1	PRJNA224116	SAMN02441157	AUIL00000000.1	na	1123288	2378	Sporomusa ovata DSM 2662	strain=DSM 2662	na	latest	Scaffold	Major	Full	2013/07/11	ASM42368v1	DOE Joint Genome Institute	GCA_000423685.1	identical	https://ftp.ncbi.nlm.nih.gov/genomes/all/GCF/000/423/685/GCF_000423685.1_ASM42368v1	na	assembly from type material	na	haploid	bacteria	5221972	5219365	43.0	0	108	114	NCBI RefSeq	NCBI Prokaryotic Genome Annotation Pipeline (PGAP)	05/16/23	5212	4994	143	na
GCF_000427645.1	PRJNA224116	SAMN02441573	ATYK00000000.1	representative genome	1090319	257003	Sphingomonas phyllosphaerae FA2	strain=FA2	na	latest	Scaffold	Major	Full	2013/09/05	ASM42764v1	JGI	GCA_000427645.1	identical	https://ftp.ncbi.nlm.nih.gov/genomes/all/GCF/000/427/645/GCF_000427645.1_ASM42764v1	na	assembly from type material	na	haploid	bacteria	3920299	3920099	67.0	0	2	4	NCBI RefSeq	NCBI Prokaryotic Genome Annotation Pipeline (PGAP)	02/12/23	3644	3565	58	na
GCF_000426705.1	PRJNA224116	SAMN02441512	AUFW00000000.1	representative genome	1123275	504483	Spirochaeta cellobiosiphila DSM 17781	strain=DSM 17781	na	latest	Scaffold	Major	Full	2013/07/11	ASM42670v1	DOE Joint Genome Institute	GCA_000426705.1	identical	https://ftp.ncbi.nlm.nih.gov/genomes/all/GCF/000/426/705/GCF_000426705.1_ASM42670v1	na	assembly from type material	na	haploid	bacteria	3949848	3945294	37.0	0	29	37	NCBI RefSeq	NCBI Prokaryotic Genome Annotation Pipeline (PGAP)	05/03/23	3703	3618	57	na
GCF_000647455.1	PRJNA224116	SAMN02732278	AQGP00000000.1	na	1314845	562	Escherichia coli STEC O174:H2 str. 02-04446	strain=02-04446	na	latest	Contig	Major	Full	2014/04/23	02-04446 clc bio denovo	University Hospital Muenster	GCA_000647455.1	identical	https://ftp.ncbi.nlm.nih.gov/genomes/all/GCF/000/647/455/GCF_000647455.1_02-04446_clc_bio_denovo	na	na	na	haploid	bacteria	5084185	5084185	50.5	0	235	235	NCBI RefSeq	NCBI Prokaryotic Genome Annotation Pipeline (PGAP)	04/24/23	5164	4845	89	24034719
GCF_000647515.1	PRJNA224116	SAMN02732275	APWX00000000.1	na	1268668	562	Escherichia coli O174:H21	strain=220/00	na	latest	Contig	Major	Full	2014/04/23	220/00 clc bio denovo	University Hospital Muenster	GCA_000647515.1	identical	https://ftp.ncbi.nlm.nih.gov/genomes/all/GCF/000/647/515/GCF_000647515.1_220_00_clc_bio_denovo	na	na	na	haploid	bacteria	4980327	4980327	50.5	0	288	288	NCBI RefSeq	NCBI Prokaryotic Genome Annotation Pipeline (PGAP)	04/24/23	5053	4743	81	24034719
GCF_000424185.1	PRJNA224116	SAMN02440817	AUJK00000000.1	na	1280674	1280674	Prevotella sp. AGR2160	strain=AGR2160	na	latest	Scaffold	Major	Full	2013/07/11	ASM42418v1	DOE Joint Genome Institute	GCA_000424185.1	identical	https://ftp.ncbi.nlm.nih.gov/genomes/all/GCF/000/424/185/GCF_000424185.1_ASM42418v1	na	na	na	haploid	bacteria	2908381	2907354	51.0	0	49	50	NCBI RefSeq	NCBI Prokaryotic Genome Annotation Pipeline (PGAP)	10/05/22	2521	2404	70	na
GCF_000508345.1	PRJNA224116	SAMN02471748	AYUI00000000.1	na	1055808	1055808	Psychrobacter sp. TB2	strain=TB2	na	latest	Scaffold	Major	Full	2013/12/16	PsyTB2_v1.0	University of Florence	GCA_000508345.1	identical	https://ftp.ncbi.nlm.nih.gov/genomes/all/GCF/000/508/345/GCF_000508345.1_PsyTB2_v1.0	na	na	na	haploid	bacteria	3033234	3033179	44.5	0	47	47	NCBI RefSeq	NCBI Prokaryotic Genome Annotation Pipeline (PGAP)	11/04/22	2593	2497	58	na
GCF_000422905.1	PRJNA224116	SAMN02441166	AUGY00000000.1	na	1122915	59839	Paenibacillus alginolyticus DSM 5050 = NBRC 15375	strain=DSM 5050	na	latest	Scaffold	Major	Full	2013/07/11	ASM42290v1	DOE Joint Genome Institute	GCA_000422905.1	identical	https://ftp.ncbi.nlm.nih.gov/genomes/all/GCF/000/422/905/GCF_000422905.1_ASM42290v1	na	assembly from type material	na	haploid	bacteria	8329305	8324978	44.5	0	214	224	NCBI RefSeq	NCBI Prokaryotic Genome Annotation Pipeline (PGAP)	04/23/23	8025	7632	102	na
GCF_000503435.1	PRJNA224116	SAMN02471494	AYQS00000000.1	na	1412822	562	Escherichia coli 328	strain=328	na	latest	Contig	Major	Full	2013/12/03	Ecoli328	University Medical Center Utrecht	GCA_000503435.1	identical	https://ftp.ncbi.nlm.nih.gov/genomes/all/GCF/000/503/435/GCF_000503435.1_Ecoli328	na	na	na	haploid	bacteria	5417010	5417010	50.5	0	368	368	NCBI RefSeq	NCBI Prokaryotic Genome Annotation Pipeline (PGAP)	05/17/23	5499	5186	49	na
GCF_000503275.1	PRJNA224116	SAMN02471498	AYQK00000000.1	na	1411697	562	Escherichia coli 1365	strain=1365	na	latest	Contig	Major	Full	2013/12/03	Ecoli1365	University Medical Center Utrecht	GCA_000503275.1	identical	https://ftp.ncbi.nlm.nih.gov/genomes/all/GCF/000/503/275/GCF_000503275.1_Ecoli1365	na	na	na	haploid	bacteria	5062805	5062805	50.5	0	304	304	NCBI RefSeq	NCBI Prokaryotic Genome Annotation Pipeline (PGAP)	05/22/23	5041	4743	45	na
GCF_000503295.1	PRJNA224116	SAMN02471507	AYQL00000000.1	na	1411698	562	Escherichia coli 38.16	strain=38.16	na	latest	Contig	Major	Full	2013/12/03	Ecoli38.16	University Medical Center Utrecht	GCA_000503295.1	identical	https://ftp.ncbi.nlm.nih.gov/genomes/all/GCF/000/503/295/GCF_000503295.1_Ecoli38.16	na	na	na	haploid	bacteria	4974286	4974286	50.5	0	267	267	NCBI RefSeq	NCBI Prokaryotic Genome Annotation Pipeline (PGAP)	05/17/23	4919	4639	47	na
GCF_000709655.1	PRJNA224116	SAMN02864881	AUTG00000000.1	na	1355020	1773	Mycobacterium tuberculosis Mtb562	strain=Mtb562	na	latest	Scaffold	Major	Full	2014/06/17	Mtb562v1	Institute of Microbiology Chinese Academy of Sciences	GCA_000709655.1	identical	https://ftp.ncbi.nlm.nih.gov/genomes/all/GCF/000/709/655/GCF_000709655.1_Mtb562v1	na	na	na	haploid	bacteria	4188099	4185951	65.0	0	474	489	NCBI RefSeq	NCBI Prokaryotic Genome Annotation Pipeline (PGAP)	03/12/23	4391	3859	52	24923884
GCF_000513975.1	PRJNA224116	SAMN02597205	AZVA00000000.1	na	935849	935849	Paracoccus sp. J55	strain=J55	na	latest	Scaffold	Major	Full	2014/01/07	ASM51397v1	DOE Joint Genome Institute	GCA_000513975.1	identical	https://ftp.ncbi.nlm.nih.gov/genomes/all/GCF/000/513/975/GCF_000513975.1_ASM51397v1	na	na	na	haploid	bacteria	4294957	4292436	68.0	0	64	69	NCBI RefSeq	NCBI Prokaryotic Genome Annotation Pipeline (PGAP)	07/31/22	4266	4134	54	na
GCF_000685805.1	PRJNA224116	SAMN02743348	JMKP00000000.1	na	1123034	29432	Psychrobacter phenylpyruvicus DSM 7000 = NBRC 102152	strain=DSM 7000	na	latest	Scaffold	Major	Full	2014/05/08	ASM68580v1	DOE Joint Genome Institute	GCA_000685805.1	identical	https://ftp.ncbi.nlm.nih.gov/genomes/all/GCF/000/685/805/GCF_000685805.1_ASM68580v1	na	assembly from type material	na	haploid	bacteria	3098053	3098033	41.5	0	106	106	NCBI RefSeq	NCBI Prokaryotic Genome Annotation Pipeline (PGAP)	04/23/23	2659	2551	54	na
GCF_000621305.1	PRJNA224116	SAMN02743986	JHYR00000000.1	representative genome	1123367	76112	Thauera linaloolentis 47Lol = DSM 12138	strain=DSM 12138	na	latest	Scaffold	Major	Full	2014/04/08	ASM62130v1	DOE Joint Genome Institute	GCA_000621305.1	identical	https://ftp.ncbi.nlm.nih.gov/genomes/all/GCF/000/621/305/GCF_000621305.1_ASM62130v1	na	assembly from type material	na	haploid	bacteria	4214344	4213524	66.5	0	45	46	NCBI RefSeq	NCBI Prokaryotic Genome Annotation Pipeline (PGAP)	05/03/23	3869	3770	65	na
GCF_000427845.1	PRJNA224116	SAMN02441222	ATYU00000000.1	na	1111734	1748	Acidipropionibacterium acidipropionici DSM 4900	strain=DSM 4900	na	latest	Scaffold	Major	Full	2013/07/15	ASM42784v1	DOE Joint Genome Institute	GCA_000427845.1	identical	https://ftp.ncbi.nlm.nih.gov/genomes/all/GCF/000/427/845/GCF_000427845.1_ASM42784v1	na	assembly from type material	na	haploid	bacteria	3589364	3588555	68.5	0	52	56	NCBI RefSeq	NCBI Prokaryotic Genome Annotation Pipeline (PGAP)	12/07/22	3355	3189	61	na
GCF_000696595.1	PRJNA224116	SAMN02808814	AZSD00000000.1	na	1437453	1437453	Streptomyces leeuwenhoekii	strain=C34	na	latest	Scaffold	Major	Full	2014/05/30	StrepLeeu1.0	Institute of Biology, Leiden University	GCA_000696595.1	identical	https://ftp.ncbi.nlm.nih.gov/genomes/all/GCF/000/696/595/GCF_000696595.1_StrepLeeu1.0	na	assembly from type material	na	haploid	bacteria	7854862	7838420	72.5	0	602	602	NCBI RefSeq	NCBI Prokaryotic Genome Annotation Pipeline (PGAP)	09/01/22	7188	6646	74	24604690
GCF_000503595.1	PRJNA224116	SAMN02471496	AYRA00000000.1	na	1412830	562	Escherichia coli 53C	strain=53C	na	latest	Contig	Major	Full	2013/12/03	Ecoli53C	University Medical Center Utrecht	GCA_000503595.1	identical	https://ftp.ncbi.nlm.nih.gov/genomes/all/GCF/000/503/595/GCF_000503595.1_Ecoli53C	na	na	na	haploid	bacteria	5362606	5362606	50.5	0	442	442	NCBI RefSeq	NCBI Prokaryotic Genome Annotation Pipeline (PGAP)	05/22/23	5472	5102	37	na
GCF_000503355.1	PRJNA224116	SAMN02471493	AYQO00000000.1	na	1412818	562	Escherichia coli 38.27	strain=38.27	na	latest	Contig	Major	Full	2013/12/03	Ecoli38.27	University Medical Center Utrecht	GCA_000503355.1	identical	https://ftp.ncbi.nlm.nih.gov/genomes/all/GCF/000/503/355/GCF_000503355.1_Ecoli38.27	na	na	na	haploid	bacteria	5155453	5155453	50.0	0	479	479	NCBI RefSeq	NCBI Prokaryotic Genome Annotation Pipeline (PGAP)	05/22/23	5293	4933	38	na
GCF_000503335.1	PRJNA224116	SAMN02471490	AYQN00000000.1	na	1412817	562	Escherichia coli 681	strain=681	na	latest	Contig	Major	Full	2013/12/03	Ecoli681	University Medical Center Utrecht	GCA_000503335.1	identical	https://ftp.ncbi.nlm.nih.gov/genomes/all/GCF/000/503/335/GCF_000503335.1_Ecoli681	na	na	na	haploid	bacteria	5051731	5051731	50.5	0	285	285	NCBI RefSeq	NCBI Prokaryotic Genome Annotation Pipeline (PGAP)	05/17/23	5012	4717	42	na
GCF_000503455.1	PRJNA224116	SAMN02471509	AYQT00000000.1	na	1412823	562	Escherichia coli 435	strain=435	na	latest	Contig	Major	Full	2013/12/03	Ecoli435	University Medical Center Utrecht	GCA_000503455.1	identical	https://ftp.ncbi.nlm.nih.gov/genomes/all/GCF/000/503/455/GCF_000503455.1_Ecoli435	na	na	na	haploid	bacteria	5379516	5379516	50.0	0	558	558	NCBI RefSeq	NCBI Prokaryotic Genome Annotation Pipeline (PGAP)	06/25/23	5537	5126	41	na
GCF_000709675.1	PRJNA224116	SAMN02864847	AUTX00000000.1	na	1365190	1773	Mycobacterium tuberculosis Mtb940	strain=Mtb940	na	latest	Scaffold	Major	Full	2014/06/17	Mtb940v1	Institute of Microbiology Chinese Academy of Sciences	GCA_000709675.1	identical	https://ftp.ncbi.nlm.nih.gov/genomes/all/GCF/000/709/675/GCF_000709675.1_Mtb940v1	na	na	na	haploid	bacteria	4192557	4189729	65.0	0	434	450	NCBI RefSeq	NCBI Prokaryotic Genome Annotation Pipeline (PGAP)	03/12/23	4378	3893	51	24923884
GCF_000467245.1	PRJNA224116	SAMN02469677	AURX00000000.1	na	1353980	622	Shigella dysenteriae SD1D	strain=SD1D	na	latest	Scaffold	Major	Full	2013/09/16	Shigella dysenteriae strain SD1D	CSIR-IMTECH	GCA_000467245.1	identical	https://ftp.ncbi.nlm.nih.gov/genomes/all/GCF/000/467/245/GCF_000467245.1_Shigella_dysenteriae_strain_SD1D	na	na	na	haploid	bacteria	4592091	4591698	50.5	0	146	146	NCBI RefSeq	NCBI Prokaryotic Genome Annotation Pipeline (PGAP)	07/07/23	4569	4201	89	25028600
GCF_000467225.1	PRJNA224116	SAMN02469673	AURW00000000.1	na	1353979	1288	Staphylococcus xylosus DMB3-Bh1	strain=DMB3-Bh1	na	latest	Scaffold	Major	Full	2013/09/16	Staphylococcus xylosus strain DMB3-Bh1	CSIR-IMTECH	GCA_000467225.1	identical	https://ftp.ncbi.nlm.nih.gov/genomes/all/GCF/000/467/225/GCF_000467225.1_Staphylococcus_xylosus_strain_DMB3-Bh1	na	na	na	haploid	bacteria	2809835	2809321	32.5	0	12	12	NCBI RefSeq	NCBI Prokaryotic Genome Annotation Pipeline (PGAP)	07/16/23	2684	2606	64	na
GCF_000633915.1	PRJNA224116	SAMN02641227	JENF00000000.1	na	76759	76759	Pseudomonas monteilii	strain=IOFA19	na	latest	Scaffold	Major	Full	2014/04/21	SOAPdenovo for version 1.05 of Pseudomonas monteilii genome	85303	GCA_000633915.1	identical	https://ftp.ncbi.nlm.nih.gov/genomes/all/GCF/000/633/915/GCF_000633915.1_SOAPdenovo_for_version_1.05_of_Pseudomonas_monteilii_genome	na	na	na	haploid	bacteria	5725190	5713148	61.0	0	126	345	NCBI RefSeq	NCBI Prokaryotic Genome Annotation Pipeline (PGAP)	08/10/22	5564	5228	76	na
GCF_000503515.1	PRJNA224116	SAMN02471481	AYQW00000000.1	na	1412826	562	Escherichia coli 668	strain=668	na	latest	Contig	Major	Full	2013/12/03	Ecoli668	University Medical Center Utrecht	GCA_000503515.1	identical	https://ftp.ncbi.nlm.nih.gov/genomes/all/GCF/000/503/515/GCF_000503515.1_Ecoli668	na	na	na	haploid	bacteria	5147329	5147329	50.5	0	296	296	NCBI RefSeq	NCBI Prokaryotic Genome Annotation Pipeline (PGAP)	05/17/23	5119	4860	43	na
GCF_000503475.1	PRJNA224116	SAMN02471510	AYQU00000000.1	na	1412824	562	Escherichia coli 597	strain=597	na	latest	Contig	Major	Full	2013/12/03	Ecoli597	University Medical Center Utrecht	GCA_000503475.1	identical	https://ftp.ncbi.nlm.nih.gov/genomes/all/GCF/000/503/475/GCF_000503475.1_Ecoli597	na	na	na	haploid	bacteria	5002649	5002649	50.5	0	202	202	NCBI RefSeq	NCBI Prokaryotic Genome Annotation Pipeline (PGAP)	05/17/23	4937	4647	42	na
GCF_000503375.1	PRJNA224116	SAMN02471508	AYQP00000000.1	na	1412819	562	Escherichia coli 38.34	strain=38.34	na	latest	Contig	Major	Full	2013/12/03	Ecoli38.34	University Medical Center Utrecht	GCA_000503375.1	identical	https://ftp.ncbi.nlm.nih.gov/genomes/all/GCF/000/503/375/GCF_000503375.1_Ecoli38.34	na	na	na	haploid	bacteria	5266057	5266057	50.0	0	567	567	NCBI RefSeq	NCBI Prokaryotic Genome Annotation Pipeline (PGAP)	05/17/23	5528	5092	47	na
GCF_000709695.1	PRJNA224116	SAMN02864884	AUTY00000000.1	na	1365185	1773	Mycobacterium tuberculosis Mtb984	strain=Mtb984	na	latest	Scaffold	Major	Full	2014/06/17	Mtb984v1	Institute of Microbiology Chinese Academy of Sciences	GCA_000709695.1	identical	https://ftp.ncbi.nlm.nih.gov/genomes/all/GCF/000/709/695/GCF_000709695.1_Mtb984v1	na	na	na	haploid	bacteria	4169481	4165327	65.0	0	491	509	NCBI RefSeq	NCBI Prokaryotic Genome Annotation Pipeline (PGAP)	03/12/23	4400	3879	51	24923884
GCF_000503495.1	PRJNA224116	SAMN02471485	AYQV00000000.1	na	1412825	562	Escherichia coli 606	strain=606	na	latest	Contig	Major	Full	2013/12/03	Ecoli606	University Medical Center Utrecht	GCA_000503495.1	identical	https://ftp.ncbi.nlm.nih.gov/genomes/all/GCF/000/503/495/GCF_000503495.1_Ecoli606	na	na	na	haploid	bacteria	5279051	5279051	50.5	0	504	504	NCBI RefSeq	NCBI Prokaryotic Genome Annotation Pipeline (PGAP)	05/17/23	5464	5051	43	na
GCF_000699365.1	PRJNA224116	SAMN02640646	JDWS00000000.1	na	1455598	562	Escherichia coli 7996-1	strain=7996-1	na	latest	Contig	Major	Full	2014/06/09	7996-1	Institute for Genome Sciences	GCA_000699365.1	identical	https://ftp.ncbi.nlm.nih.gov/genomes/all/GCF/000/699/365/GCF_000699365.1_7996-1	na	na	na	haploid	bacteria	5308561	5308561	50.5	0	83	83	NCBI RefSeq	NCBI Prokaryotic Genome Annotation Pipeline (PGAP)	04/24/23	5251	4945	91	24914121
GCF_000441175.1	PRJNA224116	SAMN02469564	ALML00000000.1	na	1214197	1307	Streptococcus suis YS31	strain=YS31	na	latest	Contig	Major	Full	2013/07/25	version1	National Institute for Communicable Disease Control and Prevention, Chinese Center for Disease Control and Prevention/State Key Laboratory for Infectious Disease Prevention and Control	GCA_000441175.1	identical	https://ftp.ncbi.nlm.nih.gov/genomes/all/GCF/000/441/175/GCF_000441175.1_version1	na	na	na	haploid	bacteria	2227140	2227140	41.0	0	55	55	NCBI RefSeq	NCBI Prokaryotic Genome Annotation Pipeline (PGAP)	11/26/22	2274	2143	54	na
GCF_000440955.1	PRJNA224116	SAMN02469507	ALMA00000000.1	na	1214186	1307	Streptococcus suis YS10	strain=YS10	na	latest	Contig	Major	Full	2013/07/25	version1	National Institute for Communicable Disease Control and Prevention, Chinese Center for Disease Control and Prevention/State Key Laboratory for Infectious Disease Prevention and Control	GCA_000440955.1	identical	https://ftp.ncbi.nlm.nih.gov/genomes/all/GCF/000/440/955/GCF_000440955.1_version1	na	na	na	haploid	bacteria	2220465	2220465	40.5	0	54	54	NCBI RefSeq	NCBI Prokaryotic Genome Annotation Pipeline (PGAP)	02/11/23	2245	2124	46	na
GCF_000454545.1	PRJNA224116	SAMN02469933	ATMC00000000.1	representative genome	1219375	56450	Xanthomonas cassavae CFBP 4642	strain=CFBP 4642	na	latest	Chromosome	Major	Full	2013/08/29	20120625	French Network on Xanthomonads	GCA_000454545.1	identical	https://ftp.ncbi.nlm.nih.gov/genomes/all/GCF/000/454/545/GCF_000454545.1_20120625	na	assembly from type material	na	haploid	bacteria	5270756	5263056	65.0	2	7	83	NCBI RefSeq	NCBI Prokaryotic Genome Annotation Pipeline (PGAP)	12/12/22	4756	4322	107	23990580
GCF_000702325.1	PRJNA224116	SAMN02841200	JNLD00000000.1	na	90814	90814	Thiomicrorhabdus sp. Milos-T2	strain=Milos-T2	na	latest	Scaffold	Major	Full	2014/06/11	ASM70232v1	DOE Joint Genome Institute	GCA_000702325.1	identical	https://ftp.ncbi.nlm.nih.gov/genomes/all/GCF/000/702/325/GCF_000702325.1_ASM70232v1	na	na	na	haploid	bacteria	2655367	2647802	38.0	0	2	8	NCBI RefSeq	NCBI Prokaryotic Genome Annotation Pipeline (PGAP)	07/26/22	2365	2287	58	na
GCF_000465055.1	PRJNA224116	SAMN02379488	AOTQ00000000.1	na	1291002	409322	Treponema pedis isoM1220	strain=isoM1220	na	latest	Contig	Major	Full	2013/09/06	Treponema pedis/isoM1220	Swedish University of Agricultural Sciences	GCA_000465055.1	identical	https://ftp.ncbi.nlm.nih.gov/genomes/all/GCF/000/465/055/GCF_000465055.1_Treponema_pedis_isoM1220	na	na	na	haploid	bacteria	3101343	3101343	37.0	0	761	761	NCBI RefSeq	NCBI Prokaryotic Genome Annotation Pipeline (PGAP)	03/12/23	3242	2901	69	23977007
GCF_000701445.1	PRJNA224116	SAMN02841166	JNIX00000000.1	representative genome	1121124	74311	Brevundimonas bacteroides DSM 4726	strain=DSM 4726	na	latest	Scaffold	Major	Full	2014/06/11	ASM70144v1	DOE Joint Genome Institute	GCA_000701445.1	identical	https://ftp.ncbi.nlm.nih.gov/genomes/all/GCF/000/701/445/GCF_000701445.1_ASM70144v1	na	assembly from type material	na	haploid	bacteria	3220540	3220465	68.0	0	15	16	NCBI RefSeq	NCBI Prokaryotic Genome Annotation Pipeline (PGAP)	05/03/23	3224	3166	50	na
GCF_000521345.1	PRJNA224116	SAMN02597374	AZQO00000000.1	na	1435357	1392	Bacillus anthracis str. V770-NP1-R	strain=V770-NP1-R	na	latest	Contig	Major	Full	2014/01/21	BA_V770-NP1-R	Israel Institute for Biological Research	GCA_000521345.1	identical	https://ftp.ncbi.nlm.nih.gov/genomes/all/GCF/000/521/345/GCF_000521345.1_BA_V770-NP1-R	na	na	na	haploid	bacteria	5164523	5164523	35.0	0	36	36	NCBI RefSeq	NCBI Prokaryotic Genome Annotation Pipeline (PGAP)	11/11/22	5415	5041	51	24526646
GCF_000453825.1	PRJNA224116	SAMN02055508	ASFE00000000.1	na	1315147	470	Acinetobacter baumannii TG2012	strain=TG2012	na	latest	Contig	Major	Full	2013/08/21	ASM45382v1	Translational Genomics Research Institute	GCA_000453825.1	identical	https://ftp.ncbi.nlm.nih.gov/genomes/all/GCF/000/453/825/GCF_000453825.1_ASM45382v1	na	na	na	haploid	bacteria	3841232	3841232	38.5	0	48	48	NCBI RefSeq	NCBI Prokaryotic Genome Annotation Pipeline (PGAP)	11/18/22	3702	3562	70	na
GCF_000454685.1	PRJNA224116	SAMN01768100	AUVP00000000.1	na	1343564	28450	Burkholderia pseudomallei str. NCTC 13392 substr. morphotype_9	strain=NCTC 13392 substr. morphotype_9	na	latest	Contig	Major	Full	2013/08/26	Final_Assembly	JCVI	GCA_000454685.1	identical	https://ftp.ncbi.nlm.nih.gov/genomes/all/GCF/000/454/685/GCF_000454685.1_Final_Assembly	na	na	na	haploid	bacteria	7054798	7054798	68.0	0	140	140	NCBI RefSeq	NCBI Prokaryotic Genome Annotation Pipeline (PGAP)	02/23/23	6282	6066	60	24201202
GCF_000454605.1	PRJNA224116	SAMN01768106	AUVK00000000.1	na	1343559	28450	Burkholderia pseudomallei str. NCTC 13392 substr. morphotype_3	strain=NCTC 13392 substr. morphotype_3	na	latest	Contig	Major	Full	2013/08/26	Final_Assembly	JCVI	GCA_000454605.1	identical	https://ftp.ncbi.nlm.nih.gov/genomes/all/GCF/000/454/605/GCF_000454605.1_Final_Assembly	na	na	na	haploid	bacteria	6965252	6965252	68.0	0	148	148	NCBI RefSeq	NCBI Prokaryotic Genome Annotation Pipeline (PGAP)	02/23/23	6195	6006	59	24201202
GCF_000426465.1	PRJNA224116	SAMN02441523	AUFK00000000.1	representative genome	1121285	365343	Epilithonimonas caeni DSM 17710	strain=DSM 17710	na	latest	Scaffold	Major	Full	2013/07/11	ASM42646v1	DOE Joint Genome Institute	GCA_000426465.1	identical	https://ftp.ncbi.nlm.nih.gov/genomes/all/GCF/000/426/465/GCF_000426465.1_ASM42646v1	na	assembly from type material	na	haploid	bacteria	4118409	4115882	36.5	0	17	20	NCBI RefSeq	NCBI Prokaryotic Genome Annotation Pipeline (PGAP)	10/05/22	3715	3647	55	na
GCF_000518185.1	PRJNA224116	SAMN02585005	JADC00000000.1	na	1408425	56426	Bartonella clarridgeiae ATCC 51734	strain=ATCC 51734	na	latest	Scaffold	Major	Full	2014/01/13	ASM51818v1	DOE Joint Genome Institute	GCA_000518185.1	identical	https://ftp.ncbi.nlm.nih.gov/genomes/all/GCF/000/518/185/GCF_000518185.1_ASM51818v1	na	assembly from type material	na	haploid	bacteria	1492589	1489900	35.5	0	17	19	NCBI RefSeq	NCBI Prokaryotic Genome Annotation Pipeline (PGAP)	05/01/23	1271	1177	51	na
GCF_000620605.1	PRJNA224116	SAMN02743941	JIAX00000000.1	na	1380380	1380380	Ahrensia sp. 13_GOM-1096m	strain=13_GOM-1096m	na	latest	Scaffold	Major	Full	2014/04/08	ASM62060v1	DOE Joint Genome Institute	GCA_000620605.1	identical	https://ftp.ncbi.nlm.nih.gov/genomes/all/GCF/000/620/605/GCF_000620605.1_ASM62060v1	na	na	na	haploid	bacteria	3405955	3404005	48.0	0	14	15	NCBI RefSeq	NCBI Prokaryotic Genome Annotation Pipeline (PGAP)	07/31/22	3325	3245	44	na
GCF_000507125.1	PRJNA224116	SAMN02414601	AYTN00000000.1	na	1220591	119858	Bacillus sonorensis NBRC 101234 = KCTC 13918	strain=KCTC 13918(T)	na	latest	Contig	Major	Full	2013/12/12	KCTC_13918_01	KRIBB	GCA_000507125.1	identical	https://ftp.ncbi.nlm.nih.gov/genomes/all/GCF/000/507/125/GCF_000507125.1_KCTC_13918_01	na	na	na	haploid	bacteria	4428962	4428962	45.5	0	63	63	NCBI RefSeq	NCBI Prokaryotic Genome Annotation Pipeline (PGAP)	03/25/23	4496	4268	91	na
GCF_000702485.1	PRJNA224116	SAMN02841142	JNIL00000000.1	na	1382304	392015	Alicyclobacillus macrosporangiidus CPP55	strain=CPP55	na	latest	Contig	Major	Full	2014/06/11	ASM70248v1	DOE Joint Genome Institute	GCA_000702485.1	identical	https://ftp.ncbi.nlm.nih.gov/genomes/all/GCF/000/702/485/GCF_000702485.1_ASM70248v1	na	na	na	haploid	bacteria	4091649	4091649	62.0	0	2	2	NCBI RefSeq	NCBI Prokaryotic Genome Annotation Pipeline (PGAP)	12/22/22	4057	3892	75	na
GCF_000701365.1	PRJNA224116	SAMN02841148	JNIK00000000.1	na	1380356	1380356	Blastococcus sp. URHD0036	strain=URHD0036	na	latest	Scaffold	Major	Full	2014/06/11	ASM70136v1	DOE Joint Genome Institute	GCA_000701365.1	identical	https://ftp.ncbi.nlm.nih.gov/genomes/all/GCF/000/701/365/GCF_000701365.1_ASM70136v1	na	na	na	haploid	bacteria	5177578	5177473	74.0	0	20	21	NCBI RefSeq	NCBI Prokaryotic Genome Annotation Pipeline (PGAP)	07/26/22	5044	4910	58	na
GCF_000701705.1	PRJNA224116	SAMN02841163	JNJP00000000.1	na	1408428	35833	Bilophila wadsworthia ATCC 49260	strain=ATCC 49260	na	latest	Scaffold	Major	Full	2014/06/11	ASM70170v1	DOE Joint Genome Institute	GCA_000701705.1	identical	https://ftp.ncbi.nlm.nih.gov/genomes/all/GCF/000/701/705/GCF_000701705.1_ASM70170v1	na	assembly from type material	na	haploid	bacteria	4630442	4628336	59.0	0	198	201	NCBI RefSeq	NCBI Prokaryotic Genome Annotation Pipeline (PGAP)	05/16/23	4269	4136	70	na
GCF_000424585.1	PRJNA224116	SAMN02441163	AUKE00000000.1	na	1280686	1280686	Butyrivibrio sp. MC2013	strain=MC2013	na	latest	Scaffold	Major	Full	2013/07/11	ASM42458v1	DOE Joint Genome Institute	GCA_000424585.1	identical	https://ftp.ncbi.nlm.nih.gov/genomes/all/GCF/000/424/585/GCF_000424585.1_ASM42458v1	na	na	na	haploid	bacteria	3813073	3812603	44.0	0	48	50	NCBI RefSeq	NCBI Prokaryotic Genome Annotation Pipeline (PGAP)	07/31/22	3242	3101	70	na
GCF_000454665.1	PRJNA224116	SAMN01768102	AUVN00000000.1	na	1343562	28450	Burkholderia pseudomallei str. NCTC 13392 substr. morphotype_7	strain=NCTC 13392 substr. morphotype_7	na	latest	Contig	Major	Full	2013/08/26	Final_Assembly	JCVI	GCA_000454665.1	identical	https://ftp.ncbi.nlm.nih.gov/genomes/all/GCF/000/454/665/GCF_000454665.1_Final_Assembly	na	na	na	haploid	bacteria	6982488	6982488	68.0	0	155	155	NCBI RefSeq	NCBI Prokaryotic Genome Annotation Pipeline (PGAP)	02/23/23	6204	6011	56	24201202
GCF_000482745.1	PRJNA224116	SAMN02441442	AXWQ00000000.1	na	1121436	58180	Oleidesulfovibrio alaskensis DSM 16109	strain=DSM 16109	na	latest	Scaffold	Major	Full	2013/10/25	ASM48274v1	DOE Joint Genome Institute	GCA_000482745.1	identical	https://ftp.ncbi.nlm.nih.gov/genomes/all/GCF/000/482/745/GCF_000482745.1_ASM48274v1	na	assembly from type material	na	haploid	bacteria	3553960	3550684	58.0	0	26	31	NCBI RefSeq	NCBI Prokaryotic Genome Annotation Pipeline (PGAP)	03/25/23	3222	3127	70	na
GCF_000428465.1	PRJNA224116	SAMN02440887	ATZZ00000000.1	representative genome	1121278	356302	Chitinimonas koreensis DSM 17726	strain=DSM 17726	na	latest	Scaffold	Major	Full	2013/09/05	ASM42846v1	DOE Joint Genome Institute	GCA_000428465.1	identical	https://ftp.ncbi.nlm.nih.gov/genomes/all/GCF/000/428/465/GCF_000428465.1_ASM42846v1	na	assembly from type material	na	haploid	bacteria	5586102	5574127	68.5	0	39	54	NCBI RefSeq	NCBI Prokaryotic Genome Annotation Pipeline (PGAP)	05/03/23	4710	4607	62	na
GCF_000709635.1	PRJNA224116	SAMN02864885	AUTF00000000.1	na	1355019	1773	Mycobacterium tuberculosis Mtb526	strain=Mtb526	na	latest	Scaffold	Major	Full	2014/06/17	Mtb526v1	Institute of Microbiology Chinese Academy of Sciences	GCA_000709635.1	identical	https://ftp.ncbi.nlm.nih.gov/genomes/all/GCF/000/709/635/GCF_000709635.1_Mtb526v1	na	na	na	haploid	bacteria	4204858	4201676	65.0	0	373	407	NCBI RefSeq	NCBI Prokaryotic Genome Annotation Pipeline (PGAP)	03/12/23	4296	3888	51	24923884
GCF_000453745.1	PRJNA224116	SAMN02055502	ASEY00000000.1	na	1315141	470	Acinetobacter baumannii TG15237	strain=TG15237	na	latest	Contig	Major	Full	2013/08/21	ASM45374v1	Translational Genomics Research Institute	GCA_000453745.1	identical	https://ftp.ncbi.nlm.nih.gov/genomes/all/GCF/000/453/745/GCF_000453745.1_ASM45374v1	na	na	na	haploid	bacteria	3782496	3782496	38.5	0	67	67	NCBI RefSeq	NCBI Prokaryotic Genome Annotation Pipeline (PGAP)	11/18/22	3702	3541	64	na
GCF_000429385.1	PRJNA224116	SAMN02441201	AUBT00000000.1	na	1120962	511	Alcaligenes faecalis subsp. phenolicus DSM 16503	strain=DSM 16503	na	latest	Scaffold	Major	Full	2013/09/05	ASM42938v1	DOE Joint Genome Institute	GCA_000429385.1	identical	https://ftp.ncbi.nlm.nih.gov/genomes/all/GCF/000/429/385/GCF_000429385.1_ASM42938v1	na	assembly from type material	na	haploid	bacteria	4248310	4247680	56.0	0	27	29	NCBI RefSeq	NCBI Prokaryotic Genome Annotation Pipeline (PGAP)	07/18/23	3921	3830	55	na
GCF_000620525.1	PRJNA224116	SAMN02743943	JIBB00000000.1	na	1380368	1380368	Acinetobacter sp. UNC436CL71CviS28	strain=UNC436CL71CviS28	na	latest	Scaffold	Major	Full	2014/04/08	ASM62052v1	DOE Joint Genome Institute	GCA_000620525.1	identical	https://ftp.ncbi.nlm.nih.gov/genomes/all/GCF/000/620/525/GCF_000620525.1_ASM62052v1	na	na	na	haploid	bacteria	3226563	3226198	41.5	0	103	105	NCBI RefSeq	NCBI Prokaryotic Genome Annotation Pipeline (PGAP)	11/18/22	3160	2988	72	na
GCF_000507105.1	PRJNA224116	SAMN02414602	AYTL00000000.1	na	1051501	72360	Bacillus mojavensis RO-H-1 = KCTC 3706	strain=KCTC 3706(T)	na	latest	Contig	Major	Full	2013/12/12	KCTC_3706_01	KRIBB	GCA_000507105.1	identical	https://ftp.ncbi.nlm.nih.gov/genomes/all/GCF/000/507/105/GCF_000507105.1_KCTC_3706_01	na	assembly from type material	na	haploid	bacteria	3935582	3935582	43.5	0	38	38	NCBI RefSeq	NCBI Prokaryotic Genome Annotation Pipeline (PGAP)	07/31/22	4104	3889	81	na
GCF_000503755.1	PRJNA224116	SAMN02402225	AYSM00000000.1	na	1423139	1428	Bacillus thuringiensis JM-Mgvxx-63	strain=JM-Mgvxx-63	na	latest	Contig	Major	Full	2013/12/03	Bcereus	University of Sao Paulo - Escola Superior de Agricultura Luiz de Queiroz	GCA_000503755.1	identical	https://ftp.ncbi.nlm.nih.gov/genomes/all/GCF/000/503/755/GCF_000503755.1_Bcereus	na	na	na	haploid	bacteria	4931802	4931802	35.0	0	33	33	NCBI RefSeq	NCBI Prokaryotic Genome Annotation Pipeline (PGAP)	03/26/23	5070	4803	56	24482524
GCF_000454705.1	PRJNA224116	SAMN01768101	AUVO00000000.1	na	1343563	28450	Burkholderia pseudomallei str. NCTC 13392 substr. morphotype_8	strain=NCTC 13392 substr. morphotype_8	na	latest	Contig	Major	Full	2013/08/26	Final_Assembly	JCVI	GCA_000454705.1	identical	https://ftp.ncbi.nlm.nih.gov/genomes/all/GCF/000/454/705/GCF_000454705.1_Final_Assembly	na	na	na	haploid	bacteria	7056223	7056223	68.0	0	150	150	NCBI RefSeq	NCBI Prokaryotic Genome Annotation Pipeline (PGAP)	02/23/23	6284	6072	63	24201202
GCF_000454585.1	PRJNA224116	SAMN01768103	AUVM00000000.1	na	1343561	28450	Burkholderia pseudomallei str. NCTC 13392 substr. morphotype_6	strain=NCTC 13392 substr. morphotype_6	na	latest	Contig	Major	Full	2013/08/26	Final_Assembly	JCVI	GCA_000454585.1	identical	https://ftp.ncbi.nlm.nih.gov/genomes/all/GCF/000/454/585/GCF_000454585.1_Final_Assembly	na	na	na	haploid	bacteria	7088790	7088790	68.0	0	157	157	NCBI RefSeq	NCBI Prokaryotic Genome Annotation Pipeline (PGAP)	02/23/23	6306	6090	62	24201202
GCF_000703125.1	PRJNA224116	SAMN02841231	JNLN00000000.1	representative genome	37659	37659	Clostridium algidicarnis	strain=B3	na	latest	Contig	Major	Full	2014/06/11	ASM70312v1	DOE Joint Genome Institute	GCA_000703125.1	identical	https://ftp.ncbi.nlm.nih.gov/genomes/all/GCF/000/703/125/GCF_000703125.1_ASM70312v1	na	na	na	haploid	bacteria	3060291	3060291	30.0	0	1	1	NCBI RefSeq	NCBI Prokaryotic Genome Annotation Pipeline (PGAP)	04/12/23	2883	2738	108	na
GCF_000465195.1	PRJNA224116	SAMN02415266	AUVD00000000.1	na	1365218	28901	Salmonella enterica subsp. enterica serovar Typhimurium str. ST1489	strain=ST1489	na	latest	Contig	Major	Full	2013/09/09	ST1489 for the version 1 of Salmonella enterica subsp. enterica serovar Typhimurium ST1489	The Chinese University of Hong Kong	GCA_000465195.1	identical	https://ftp.ncbi.nlm.nih.gov/genomes/all/GCF/000/465/195/GCF_000465195.1_ST1489_for_the_version_1_of_Salmonella_enterica_subsp._enterica_serovar_Typhimurium_ST1489	na	na	na	haploid	bacteria	4762493	4762493	52.0	0	70	70	NCBI RefSeq	NCBI Prokaryotic Genome Annotation Pipeline (PGAP)	11/11/22	4648	4412	92	24136846
GCF_000498055.1	PRJNA224116	SAMN02260216	AUTO00000000.1	na	1055803	1055803	Pseudoalteromonas sp. TB51	strain=TB51	na	latest	Scaffold	Major	Full	2013/11/20	TB51	University of Florence	GCA_000498055.1	identical	https://ftp.ncbi.nlm.nih.gov/genomes/all/GCF/000/498/055/GCF_000498055.1_TB51	na	na	na	haploid	bacteria	4633324	4633304	40.5	0	369	369	NCBI RefSeq	NCBI Prokaryotic Genome Annotation Pipeline (PGAP)	10/08/22	4457	3972	109	na
GCF_000566165.1	PRJNA224116	SAMN02437396	AZPN00000000.1	na	1434161	623	Shigella flexneri 2002021	strain=2002021	na	latest	Scaffold	Major	Full	2014/01/29	ASM56616v1	Chinese Center for Disease Control and Prevention (China CDC)	GCA_000566165.1	identical	https://ftp.ncbi.nlm.nih.gov/genomes/all/GCF/000/566/165/GCF_000566165.1_ASM56616v1	na	na	na	haploid	bacteria	4411563	4377562	50.0	0	310	310	NCBI RefSeq	NCBI Prokaryotic Genome Annotation Pipeline (PGAP)	07/07/23	4640	3854	78	na
GCF_000464765.1	PRJNA224116	SAMN02261504	AVFV00000000.1	na	545626	54307	Planktothrix prolifica NIVA-CYA 406	strain=NIVA-CYA 406	na	latest	Scaffold	Major	Full	2013/09/06	NC406_1	University of Oslo	GCA_000464765.1	identical	https://ftp.ncbi.nlm.nih.gov/genomes/all/GCF/000/464/765/GCF_000464765.1_NC406_1	na	na	na	haploid	bacteria	5763321	5633857	39.5	0	10	486	NCBI RefSeq	NCBI Prokaryotic Genome Annotation Pipeline (PGAP)	02/23/23	5242	5023	51	23995927
GCF_000440175.1	PRJNA224116	SAMN02469532	ALNF00000000.1	na	1214217	1307	Streptococcus suis YS72	strain=YS72	na	latest	Contig	Major	Full	2013/07/25	version1	National Institute for Communicable Disease Control and Prevention, Chinese Center for Disease Control and Prevention/State Key Laboratory for Infectious Disease Prevention and Control	GCA_000440175.1	identical	https://ftp.ncbi.nlm.nih.gov/genomes/all/GCF/000/440/175/GCF_000440175.1_version1	na	na	na	haploid	bacteria	2359651	2359651	41.0	0	78	78	NCBI RefSeq	NCBI Prokaryotic Genome Annotation Pipeline (PGAP)	11/26/22	2285	2182	50	na
GCF_000491775.1	PRJNA224116	SAMN02338881	AWMP00000000.1	na	1394567	670	Vibrio parahaemolyticus S020	strain=S020	na	latest	Contig	Major	Full	2013/09/06	S020	State Key Laboratory of Pathogen and Biosecurity, Beijing Institute of Microbiology and Epidemiology	GCA_000491775.1	identical	https://ftp.ncbi.nlm.nih.gov/genomes/all/GCF/000/491/775/GCF_000491775.1_S020	na	na	na	haploid	bacteria	5182867	5182867	45.0	0	421	421	NCBI RefSeq	NCBI Prokaryotic Genome Annotation Pipeline (PGAP)	12/06/22	4894	4761	20	na
GCF_000491955.1	PRJNA224116	SAMN02338872	AWMY00000000.1	na	1394558	670	Vibrio parahaemolyticus S011	strain=S011	na	latest	Contig	Major	Full	2013/09/06	S011	State Key Laboratory of Pathogen and Biosecurity, Beijing Institute of Microbiology and Epidemiology	GCA_000491955.1	identical	https://ftp.ncbi.nlm.nih.gov/genomes/all/GCF/000/491/955/GCF_000491955.1_S011	na	na	na	haploid	bacteria	5070047	5070047	45.0	0	371	371	NCBI RefSeq	NCBI Prokaryotic Genome Annotation Pipeline (PGAP)	12/06/22	4749	4609	18	na
GCF_000491895.1	PRJNA224116	SAMN02338875	AWMV00000000.1	na	1394561	670	Vibrio parahaemolyticus S014	strain=S014	na	latest	Contig	Major	Full	2013/09/06	S014	State Key Laboratory of Pathogen and Biosecurity, Beijing Institute of Microbiology and Epidemiology	GCA_000491895.1	identical	https://ftp.ncbi.nlm.nih.gov/genomes/all/GCF/000/491/895/GCF_000491895.1_S014	na	na	na	haploid	bacteria	5159245	5159245	45.0	0	545	545	NCBI RefSeq	NCBI Prokaryotic Genome Annotation Pipeline (PGAP)	12/06/22	4831	4644	22	na
GCF_000491855.1	PRJNA224116	SAMN02338877	AWMT00000000.1	na	1394563	670	Vibrio parahaemolyticus S016	strain=S016	na	latest	Contig	Major	Full	2013/09/06	S016	State Key Laboratory of Pathogen and Biosecurity, Beijing Institute of Microbiology and Epidemiology	GCA_000491855.1	identical	https://ftp.ncbi.nlm.nih.gov/genomes/all/GCF/000/491/855/GCF_000491855.1_S016	na	na	na	haploid	bacteria	5105432	5105432	45.0	0	595	595	NCBI RefSeq	NCBI Prokaryotic Genome Annotation Pipeline (PGAP)	12/06/22	4793	4612	24	na
GCF_000491975.1	PRJNA224116	SAMN02338871	AWMZ00000000.1	na	1394557	670	Vibrio parahaemolyticus S009	strain=S009	na	latest	Contig	Major	Full	2013/09/06	S009	State Key Laboratory of Pathogen and Biosecurity, Beijing Institute of Microbiology and Epidemiology	GCA_000491975.1	identical	https://ftp.ncbi.nlm.nih.gov/genomes/all/GCF/000/491/975/GCF_000491975.1_S009	na	na	na	haploid	bacteria	5073685	5073685	45.0	0	509	509	NCBI RefSeq	NCBI Prokaryotic Genome Annotation Pipeline (PGAP)	12/06/22	4752	4605	19	na
GCF_000492075.1	PRJNA224116	SAMN02338866	AWNE00000000.1	na	1394552	670	Vibrio parahaemolyticus S002	strain=S002	na	latest	Contig	Major	Full	2013/09/06	S002	State Key Laboratory of Pathogen and Biosecurity, Beijing Institute of Microbiology and Epidemiology	GCA_000492075.1	identical	https://ftp.ncbi.nlm.nih.gov/genomes/all/GCF/000/492/075/GCF_000492075.1_S002	na	na	na	haploid	bacteria	5060436	5060436	45.0	0	648	648	NCBI RefSeq	NCBI Prokaryotic Genome Annotation Pipeline (PGAP)	12/06/22	4903	4708	16	na
GCF_000491835.1	PRJNA224116	SAMN02338878	AWMS00000000.1	na	1394564	670	Vibrio parahaemolyticus S017	strain=S017	na	latest	Contig	Major	Full	2013/09/06	S017	State Key Laboratory of Pathogen and Biosecurity, Beijing Institute of Microbiology and Epidemiology	GCA_000491835.1	identical	https://ftp.ncbi.nlm.nih.gov/genomes/all/GCF/000/491/835/GCF_000491835.1_S017	na	na	na	haploid	bacteria	5175677	5175677	45.0	0	345	345	NCBI RefSeq	NCBI Prokaryotic Genome Annotation Pipeline (PGAP)	12/06/22	4781	4642	18	na
GCF_000490675.1	PRJNA224116	SAMN02338936	AWKM00000000.1	na	1394622	670	Vibrio parahaemolyticus S079	strain=S079	na	latest	Contig	Major	Full	2013/09/06	S079	State Key Laboratory of Pathogen and Biosecurity, Beijing Institute of Microbiology and Epidemiology	GCA_000490675.1	identical	https://ftp.ncbi.nlm.nih.gov/genomes/all/GCF/000/490/675/GCF_000490675.1_S079	na	na	na	haploid	bacteria	5113397	5113397	45.0	0	664	664	NCBI RefSeq	NCBI Prokaryotic Genome Annotation Pipeline (PGAP)	12/06/22	4821	4630	18	na
GCF_000491595.1	PRJNA224116	SAMN02338890	AWMG00000000.1	na	1394576	670	Vibrio parahaemolyticus S029	strain=S029	na	latest	Contig	Major	Full	2013/09/06	S029	State Key Laboratory of Pathogen and Biosecurity, Beijing Institute of Microbiology and Epidemiology	GCA_000491595.1	identical	https://ftp.ncbi.nlm.nih.gov/genomes/all/GCF/000/491/595/GCF_000491595.1_S029	na	na	na	haploid	bacteria	4974353	4974353	45.0	0	594	594	NCBI RefSeq	NCBI Prokaryotic Genome Annotation Pipeline (PGAP)	12/06/22	4705	4522	19	na
GCF_000491315.1	PRJNA224116	SAMN02338904	AWLS00000000.1	na	1394590	670	Vibrio parahaemolyticus S043	strain=S043	na	latest	Contig	Major	Full	2013/09/06	S043	State Key Laboratory of Pathogen and Biosecurity, Beijing Institute of Microbiology and Epidemiology	GCA_000491315.1	identical	https://ftp.ncbi.nlm.nih.gov/genomes/all/GCF/000/491/315/GCF_000491315.1_S043	na	na	na	haploid	bacteria	5097605	5097605	45.0	0	725	725	NCBI RefSeq	NCBI Prokaryotic Genome Annotation Pipeline (PGAP)	12/06/22	4840	4620	27	na
GCF_000464845.1	PRJNA224116	SAMN00001876	AVFZ00000000.1	na	329562	54307	Planktothrix prolifica NIVA-CYA 98	strain=NIVA-CYA 98	na	latest	Scaffold	Major	Full	2013/09/06	NC98_2	University of Oslo	GCA_000464845.1	identical	https://ftp.ncbi.nlm.nih.gov/genomes/all/GCF/000/464/845/GCF_000464845.1_NC98_2	na	na	na	haploid	bacteria	5737366	5627672	39.5	0	4	446	NCBI RefSeq	NCBI Prokaryotic Genome Annotation Pipeline (PGAP)	02/12/23	5125	4933	51	23995927
GCF_000712505.1	PRJNA224116	SAMN02602920	JDFQ00000000.1	na	1457395	47715	Lacticaseibacillus rhamnosus PEL5	strain=PEL5	na	latest	Contig	Major	Full	2014/06/26	PEL5	Helsinki University	GCA_000712505.1	identical	https://ftp.ncbi.nlm.nih.gov/genomes/all/GCF/000/712/505/GCF_000712505.1_PEL5	na	na	na	haploid	bacteria	2897032	2897032	46.5	0	71	71	NCBI RefSeq	NCBI Prokaryotic Genome Annotation Pipeline (PGAP)	03/12/23	2718	2611	48	25032833
GCF_000440355.1	PRJNA224116	SAMN02469544	ALKW00000000.1	na	1214167	1307	Streptococcus suis 14A	strain=14A	na	latest	Contig	Major	Full	2013/07/25	version1	National Institute for Communicable Disease Control and Prevention, Chinese Center for Disease Control and Prevention/State Key Laboratory for Infectious Disease Prevention and Control	GCA_000440355.1	identical	https://ftp.ncbi.nlm.nih.gov/genomes/all/GCF/000/440/355/GCF_000440355.1_version1	na	na	na	haploid	bacteria	2347920	2347920	41.0	0	120	120	NCBI RefSeq	NCBI Prokaryotic Genome Annotation Pipeline (PGAP)	11/26/22	2292	2188	36	na
GCF_000497345.1	PRJNA224116	SAMN01991234	APMW00000000.1	na	1310157	1423	Bacillus subtilis subsp. subtilis str. MP9	strain=MP9	na	latest	Scaffold	Major	Full	2013/11/19	MP9	University of Copenhagen	GCA_000497345.1	identical	https://ftp.ncbi.nlm.nih.gov/genomes/all/GCF/000/497/345/GCF_000497345.1_MP9	na	na	na	haploid	bacteria	3952500	3952430	43.5	0	323	323	NCBI RefSeq	NCBI Prokaryotic Genome Annotation Pipeline (PGAP)	03/12/23	4228	3988	22	24248063
GCF_000491175.1	PRJNA224116	SAMN02338911	AWLL00000000.1	na	1394597	670	Vibrio parahaemolyticus S052	strain=S052	na	latest	Contig	Major	Full	2013/09/06	S052	State Key Laboratory of Pathogen and Biosecurity, Beijing Institute of Microbiology and Epidemiology	GCA_000491175.1	identical	https://ftp.ncbi.nlm.nih.gov/genomes/all/GCF/000/491/175/GCF_000491175.1_S052	na	na	na	haploid	bacteria	4995322	4995322	45.0	0	591	591	NCBI RefSeq	NCBI Prokaryotic Genome Annotation Pipeline (PGAP)	12/06/22	4800	4619	21	na
GCF_000491115.1	PRJNA224116	SAMN02338914	AWLI00000000.1	na	1394600	670	Vibrio parahaemolyticus S055	strain=S055	na	latest	Contig	Major	Full	2013/09/06	S055	State Key Laboratory of Pathogen and Biosecurity, Beijing Institute of Microbiology and Epidemiology	GCA_000491115.1	identical	https://ftp.ncbi.nlm.nih.gov/genomes/all/GCF/000/491/115/GCF_000491115.1_S055	na	na	na	haploid	bacteria	5052163	5052163	45.0	0	448	448	NCBI RefSeq	NCBI Prokaryotic Genome Annotation Pipeline (PGAP)	12/06/22	4742	4617	20	na
GCF_000491535.1	PRJNA224116	SAMN02338893	AWMD00000000.1	na	1394579	670	Vibrio parahaemolyticus S032	strain=S032	na	latest	Contig	Major	Full	2013/09/06	S032	State Key Laboratory of Pathogen and Biosecurity, Beijing Institute of Microbiology and Epidemiology	GCA_000491535.1	identical	https://ftp.ncbi.nlm.nih.gov/genomes/all/GCF/000/491/535/GCF_000491535.1_S032	na	na	na	haploid	bacteria	5117989	5117989	45.0	0	767	767	NCBI RefSeq	NCBI Prokaryotic Genome Annotation Pipeline (PGAP)	12/06/22	4851	4633	19	na
GCF_000491635.1	PRJNA224116	SAMN02338888	AWMI00000000.1	na	1394574	670	Vibrio parahaemolyticus S027	strain=S027	na	latest	Contig	Major	Full	2013/09/06	S027	State Key Laboratory of Pathogen and Biosecurity, Beijing Institute of Microbiology and Epidemiology	GCA_000491635.1	identical	https://ftp.ncbi.nlm.nih.gov/genomes/all/GCF/000/491/635/GCF_000491635.1_S027	na	na	na	haploid	bacteria	5113780	5113780	45.0	0	467	467	NCBI RefSeq	NCBI Prokaryotic Genome Annotation Pipeline (PGAP)	12/06/22	4729	4589	17	na
GCF_000491035.1	PRJNA224116	SAMN02338918	AWLE00000000.1	na	1394604	670	Vibrio parahaemolyticus S060	strain=S060	na	latest	Contig	Major	Full	2013/09/06	S060	State Key Laboratory of Pathogen and Biosecurity, Beijing Institute of Microbiology and Epidemiology	GCA_000491035.1	identical	https://ftp.ncbi.nlm.nih.gov/genomes/all/GCF/000/491/035/GCF_000491035.1_S060	na	na	na	haploid	bacteria	4936722	4936722	45.0	0	734	734	NCBI RefSeq	NCBI Prokaryotic Genome Annotation Pipeline (PGAP)	12/06/22	4738	4533	18	na
GCF_000491195.1	PRJNA224116	SAMN02338910	AWLM00000000.1	na	1394596	670	Vibrio parahaemolyticus S049	strain=S049	na	latest	Contig	Major	Full	2013/09/06	S049	State Key Laboratory of Pathogen and Biosecurity, Beijing Institute of Microbiology and Epidemiology	GCA_000491195.1	identical	https://ftp.ncbi.nlm.nih.gov/genomes/all/GCF/000/491/195/GCF_000491195.1_S049	na	na	na	haploid	bacteria	5229483	5229483	45.0	0	714	714	NCBI RefSeq	NCBI Prokaryotic Genome Annotation Pipeline (PGAP)	12/06/22	4960	4766	23	na
GCF_000491655.1	PRJNA224116	SAMN02338887	AWMJ00000000.1	na	1394573	670	Vibrio parahaemolyticus S026	strain=S026	na	latest	Contig	Major	Full	2013/09/06	S026	State Key Laboratory of Pathogen and Biosecurity, Beijing Institute of Microbiology and Epidemiology	GCA_000491655.1	identical	https://ftp.ncbi.nlm.nih.gov/genomes/all/GCF/000/491/655/GCF_000491655.1_S026	na	na	na	haploid	bacteria	5061731	5061731	45.0	0	439	439	NCBI RefSeq	NCBI Prokaryotic Genome Annotation Pipeline (PGAP)	12/06/22	4695	4551	21	na
GCF_000491415.1	PRJNA224116	SAMN02338899	AWLX00000000.1	na	1394585	670	Vibrio parahaemolyticus S038	strain=S038	na	latest	Contig	Major	Full	2013/09/06	S038	State Key Laboratory of Pathogen and Biosecurity, Beijing Institute of Microbiology and Epidemiology	GCA_000491415.1	identical	https://ftp.ncbi.nlm.nih.gov/genomes/all/GCF/000/491/415/GCF_000491415.1_S038	na	na	na	haploid	bacteria	5115149	5115149	45.0	0	840	840	NCBI RefSeq	NCBI Prokaryotic Genome Annotation Pipeline (PGAP)	12/06/22	4896	4683	22	na
GCF_000491515.1	PRJNA224116	SAMN02338894	AWMC00000000.1	na	1394580	670	Vibrio parahaemolyticus S033	strain=S033	na	latest	Contig	Major	Full	2013/09/06	S033	State Key Laboratory of Pathogen and Biosecurity, Beijing Institute of Microbiology and Epidemiology	GCA_000491515.1	identical	https://ftp.ncbi.nlm.nih.gov/genomes/all/GCF/000/491/515/GCF_000491515.1_S033	na	na	na	haploid	bacteria	5171831	5171831	45.0	0	477	477	NCBI RefSeq	NCBI Prokaryotic Genome Annotation Pipeline (PGAP)	12/06/22	4889	4735	18	na
GCF_000490515.1	PRJNA224116	SAMN02338944	AWKE00000000.1	na	1394630	670	Vibrio parahaemolyticus S091	strain=S091	na	latest	Contig	Major	Full	2013/09/06	S091	State Key Laboratory of Pathogen and Biosecurity, Beijing Institute of Microbiology and Epidemiology	GCA_000490515.1	identical	https://ftp.ncbi.nlm.nih.gov/genomes/all/GCF/000/490/515/GCF_000490515.1_S091	na	na	na	haploid	bacteria	5138592	5138592	45.0	0	753	753	NCBI RefSeq	NCBI Prokaryotic Genome Annotation Pipeline (PGAP)	12/06/22	5098	4774	16	na
GCF_000493715.1	PRJNA224116	SAMN02338945	AWKD00000000.1	na	1394631	670	Vibrio parahaemolyticus S092	strain=S092	na	latest	Contig	Major	Full	2013/09/06	S092	State Key Laboratory of Pathogen and Biosecurity, Beijing Institute of Microbiology and Epidemiology	GCA_000493715.1	identical	https://ftp.ncbi.nlm.nih.gov/genomes/all/GCF/000/493/715/GCF_000493715.1_S092	na	na	na	haploid	bacteria	5164347	5164347	45.0	0	463	463	NCBI RefSeq	NCBI Prokaryotic Genome Annotation Pipeline (PGAP)	12/06/22	4844	4659	17	na
GCF_000441495.1	PRJNA224116	SAMN02469533	ALNI00000000.1	na	1214216	1307	Streptococcus suis YS7	strain=YS7	na	latest	Contig	Major	Full	2013/07/25	version1	National Institute for Communicable Disease Control and Prevention, Chinese Center for Disease Control and Prevention/State Key Laboratory for Infectious Disease Prevention and Control	GCA_000441495.1	identical	https://ftp.ncbi.nlm.nih.gov/genomes/all/GCF/000/441/495/GCF_000441495.1_version1	na	na	na	haploid	bacteria	2351085	2351085	41.0	0	102	102	NCBI RefSeq	NCBI Prokaryotic Genome Annotation Pipeline (PGAP)	11/26/22	2267	2159	47	na
GCF_000717745.1	PRJNA224116	SAMN02645388	JOBH00000000.1	representative genome	66377	66377	Streptomyces violens	strain=NRRL ISP-5597	na	latest	Contig	Major	Full	2014/07/02	ASM71774v1	University of Illinois	GCA_000717745.1	identical	https://ftp.ncbi.nlm.nih.gov/genomes/all/GCF/000/717/745/GCF_000717745.1_ASM71774v1	na	assembly from type material	na	haploid	bacteria	7941520	7941520	71.0	0	64	64	NCBI RefSeq	NCBI Prokaryotic Genome Annotation Pipeline (PGAP)	05/03/23	7068	6821	81	na
GCF_000719585.1	PRJNA224116	SAMN02645469	JOHA00000000.1	na	1463869	1463869	Streptomyces sp. NRRL F-5681	strain=NRRL F-5681	na	latest	Contig	Major	Full	2014/07/02	ASM71958v1	University of Illinois	GCA_000719585.1	identical	https://ftp.ncbi.nlm.nih.gov/genomes/all/GCF/000/719/585/GCF_000719585.1_ASM71958v1	na	na	na	haploid	bacteria	7821598	7821598	72.5	0	81	81	NCBI RefSeq	NCBI Prokaryotic Genome Annotation Pipeline (PGAP)	12/07/22	6791	6590	80	na
GCF_000718855.1	PRJNA224116	SAMN02645420	JOCN00000000.1	na	58340	1914	Streptomyces lavendulae subsp. lavendulae	strain=NRRL WC-3532	na	latest	Contig	Major	Full	2014/07/02	ASM71885v1	University of Illinois	GCA_000718855.1	identical	https://ftp.ncbi.nlm.nih.gov/genomes/all/GCF/000/718/855/GCF_000718855.1_ASM71885v1	na	na	na	haploid	bacteria	8948005	8948005	71.5	0	140	140	NCBI RefSeq	NCBI Prokaryotic Genome Annotation Pipeline (PGAP)	12/07/22	7998	7669	73	na
GCF_000718515.1	PRJNA224116	SAMN02645347	JNZS00000000.1	representative genome	1464048	1464048	Micromonospora parva	strain=NRRL B-2680	na	latest	Contig	Major	Full	2014/07/02	ASM71851v1	University of Illinois	GCA_000718515.1	identical	https://ftp.ncbi.nlm.nih.gov/genomes/all/GCF/000/718/515/GCF_000718515.1_ASM71851v1	na	na	na	haploid	bacteria	7127351	7127351	71.0	0	88	88	NCBI RefSeq	NCBI Prokaryotic Genome Annotation Pipeline (PGAP)	04/30/23	6498	6356	62	na
GCF_000717665.1	PRJNA224116	SAMN02645357	JOAC00000000.1	na	67351	67351	Streptomyces californicus	strain=NRRL 2423	na	latest	Contig	Major	Full	2014/07/02	ASM71766v1	University of Illinois	GCA_000717665.1	identical	https://ftp.ncbi.nlm.nih.gov/genomes/all/GCF/000/717/665/GCF_000717665.1_ASM71766v1	na	assembly from synonym type material	na	haploid	bacteria	7896344	7896344	72.5	0	67	67	NCBI RefSeq	NCBI Prokaryotic Genome Annotation Pipeline (PGAP)	05/17/23	6859	6651	74	na
GCF_000719265.1	PRJNA224116	SAMN02645263	JOFL00000000.1	representative genome	66429	66429	Streptomyces roseoverticillatus	strain=NRRL B-3500	na	latest	Contig	Major	Full	2014/07/02	ASM71926v1	University of Illinois	GCA_000719265.1	identical	https://ftp.ncbi.nlm.nih.gov/genomes/all/GCF/000/719/265/GCF_000719265.1_ASM71926v1	na	assembly from synonym type material	na	haploid	bacteria	7205477	7205477	72.0	0	96	96	NCBI RefSeq	NCBI Prokaryotic Genome Annotation Pipeline (PGAP)	05/03/23	6311	6062	84	na
GCF_000717815.1	PRJNA224116	SAMN02645403	JOBW00000000.1	na	132474	1927	Streptomyces rimosus subsp. rimosus	strain=NRRL WC-3924	na	latest	Contig	Major	Full	2014/07/02	ASM71781v1	University of Illinois	GCA_000717815.1	identical	https://ftp.ncbi.nlm.nih.gov/genomes/all/GCF/000/717/815/GCF_000717815.1_ASM71781v1	na	na	na	haploid	bacteria	9593305	9593305	71.5	0	190	190	NCBI RefSeq	NCBI Prokaryotic Genome Annotation Pipeline (PGAP)	12/07/22	8419	8117	80	na
GCF_000719735.1	PRJNA224116	SAMN02645485	JOHQ00000000.1	na	1463873	1463873	Streptomyces sp. NRRL F-5917	strain=NRRL F-5917	na	latest	Contig	Major	Full	2014/07/02	ASM71973v1	University of Illinois	GCA_000719735.1	identical	https://ftp.ncbi.nlm.nih.gov/genomes/all/GCF/000/719/735/GCF_000719735.1_ASM71973v1	na	na	na	haploid	bacteria	8011469	8011469	72.5	0	154	154	NCBI RefSeq	NCBI Prokaryotic Genome Annotation Pipeline (PGAP)	12/07/22	6924	6612	66	na
GCF_000723075.1	PRJNA224116	SAMN02583754	JDTC00000000.1	na	1458925	470	Acinetobacter baumannii LY8	strain=LY8	na	latest	Contig	Major	Full	2014/07/08	Acinetobacter baumannii Genome sequencing	The Singapore Centre on Environmental Life Sciences Engineering	GCA_000723075.1	identical	https://ftp.ncbi.nlm.nih.gov/genomes/all/GCF/000/723/075/GCF_000723075.1_Acinetobacter_baumannii_Genome_sequencing	na	na	na	haploid	bacteria	4043886	4043886	38.5	0	595	595	NCBI RefSeq	NCBI Prokaryotic Genome Annotation Pipeline (PGAP)	11/04/22	4339	3973	71	24951812
GCF_000720645.1	PRJNA224116	SAMN02645404	JOBX00000000.1	na	1463904	1463904	Streptomyces sp. NRRL S-378	strain=NRRL S-378	na	latest	Contig	Major	Full	2014/07/02	ASM72064v1	University of Illinois	GCA_000720645.1	identical	https://ftp.ncbi.nlm.nih.gov/genomes/all/GCF/000/720/645/GCF_000720645.1_ASM72064v1	na	na	na	haploid	bacteria	8160967	8160967	72.0	0	252	252	NCBI RefSeq	NCBI Prokaryotic Genome Annotation Pipeline (PGAP)	12/07/22	7663	7268	86	na
GCF_000719605.1	PRJNA224116	SAMN02645470	JOHB00000000.1	na	1463888	1463888	Streptomyces sp. NRRL S-1813	strain=NRRL S-1813	na	latest	Contig	Major	Full	2014/07/02	ASM71960v1	University of Illinois	GCA_000719605.1	identical	https://ftp.ncbi.nlm.nih.gov/genomes/all/GCF/000/719/605/GCF_000719605.1_ASM71960v1	na	na	na	haploid	bacteria	8474751	8474751	70.5	0	124	124	NCBI RefSeq	NCBI Prokaryotic Genome Annotation Pipeline (PGAP)	12/08/22	7719	7312	78	na
GCF_000718615.1	PRJNA224116	SAMN02645387	JOBG00000000.1	na	1464077	1464077	Streptomyces purpeochromogenes	strain=NRRL ISP-5373	na	latest	Contig	Major	Full	2014/07/02	ASM71861v1	University of Illinois	GCA_000718615.1	identical	https://ftp.ncbi.nlm.nih.gov/genomes/all/GCF/000/718/615/GCF_000718615.1_ASM71861v1	na	na	na	haploid	bacteria	7996821	7996821	72.5	0	107	107	NCBI RefSeq	NCBI Prokaryotic Genome Annotation Pipeline (PGAP)	12/07/22	7066	6821	82	na
GCF_000718865.1	PRJNA224116	SAMN02645421	JOCO00000000.1	na	132474	1927	Streptomyces rimosus subsp. rimosus	strain=NRRL WC-3882	na	latest	Contig	Major	Full	2014/07/02	ASM71886v1	University of Illinois	GCA_000718865.1	identical	https://ftp.ncbi.nlm.nih.gov/genomes/all/GCF/000/718/865/GCF_000718865.1_ASM71886v1	na	na	na	haploid	bacteria	8273726	8273726	71.5	0	111	111	NCBI RefSeq	NCBI Prokaryotic Genome Annotation Pipeline (PGAP)	12/07/22	7409	7130	79	na
GCF_000720715.1	PRJNA224116	SAMN02645424	JOCR00000000.1	na	132474	1927	Streptomyces rimosus subsp. rimosus	strain=NRRL WC-3900	na	latest	Contig	Major	Full	2014/07/02	ASM72071v1	University of Illinois	GCA_000720715.1	identical	https://ftp.ncbi.nlm.nih.gov/genomes/all/GCF/000/720/715/GCF_000720715.1_ASM72071v1	na	na	na	haploid	bacteria	9375207	9375207	71.5	0	214	214	NCBI RefSeq	NCBI Prokaryotic Genome Annotation Pipeline (PGAP)	12/07/22	8366	8025	81	na
GCF_000721365.1	PRJNA224116	SAMN02645464	JOGV00000000.1	na	1463868	1463868	Streptomyces sp. NRRL F-5650	strain=NRRL F-5650	na	latest	Contig	Major	Full	2014/07/02	ASM72136v1	University of Illinois	GCA_000721365.1	identical	https://ftp.ncbi.nlm.nih.gov/genomes/all/GCF/000/721/365/GCF_000721365.1_ASM72136v1	na	na	na	haploid	bacteria	8346799	8346799	72.0	0	215	215	NCBI RefSeq	NCBI Prokaryotic Genome Annotation Pipeline (PGAP)	12/07/22	7597	7304	79	na
GCF_000720635.1	PRJNA224116	SAMN02645412	JOCF00000000.1	na	1463934	1463934	Streptomyces sp. NRRL WC-3742	strain=NRRL WC-3742	na	latest	Contig	Major	Full	2014/07/02	ASM72063v1	University of Illinois	GCA_000720635.1	identical	https://ftp.ncbi.nlm.nih.gov/genomes/all/GCF/000/720/635/GCF_000720635.1_ASM72063v1	na	na	na	haploid	bacteria	8744700	8744700	72.5	0	233	233	NCBI RefSeq	NCBI Prokaryotic Genome Annotation Pipeline (PGAP)	12/07/22	7917	7568	81	na
GCF_000721115.1	PRJNA224116	SAMN02645246	JOEU00000000.1	na	47872	47872	Micromonospora purpureochromogenes	strain=NRRL B-2672	na	latest	Contig	Major	Full	2014/07/02	ASM72111v1	University of Illinois	GCA_000721115.1	identical	https://ftp.ncbi.nlm.nih.gov/genomes/all/GCF/000/721/115/GCF_000721115.1_ASM72111v1	na	na	na	haploid	bacteria	7224048	7224048	72.5	0	180	180	NCBI RefSeq	NCBI Prokaryotic Genome Annotation Pipeline (PGAP)	11/03/22	6630	6430	59	na
GCF_000719975.1	PRJNA224116	SAMN02645504	JOIJ00000000.1	na	43354	43354	Prauserella rugosa	strain=NRRL B-2295	na	latest	Contig	Major	Full	2014/07/02	ASM71997v1	University of Illinois	GCA_000719975.1	identical	https://ftp.ncbi.nlm.nih.gov/genomes/all/GCF/000/719/975/GCF_000719975.1_ASM71997v1	na	assembly from type material	na	haploid	bacteria	5220823	5220823	70.0	0	98	98	NCBI RefSeq	NCBI Prokaryotic Genome Annotation Pipeline (PGAP)	05/17/23	4930	4787	58	na
GCF_000718175.1	PRJNA224116	SAMN02645253	JOFB00000000.1	na	1905	1905	Streptomyces exfoliatus	strain=NRRL B-2924	na	latest	Contig	Major	Full	2014/07/02	ASM71817v1	University of Illinois	GCA_000718175.1	identical	https://ftp.ncbi.nlm.nih.gov/genomes/all/GCF/000/718/175/GCF_000718175.1_ASM71817v1	na	assembly from type material	na	haploid	bacteria	8618209	8618209	71.5	0	1601	1601	NCBI RefSeq	NCBI Prokaryotic Genome Annotation Pipeline (PGAP)	05/17/23	8763	7857	81	na
GCF_000721175.1	PRJNA224116	SAMN02645251	JOEZ00000000.1	na	1892	1892	Streptomyces anulatus	strain=NRRL B-2873	na	latest	Contig	Major	Full	2014/07/02	ASM72117v1	University of Illinois	GCA_000721175.1	identical	https://ftp.ncbi.nlm.nih.gov/genomes/all/GCF/000/721/175/GCF_000721175.1_ASM72117v1	na	assembly from synonym type material	na	haploid	bacteria	8402354	8402354	71.0	0	167	167	NCBI RefSeq	NCBI Prokaryotic Genome Annotation Pipeline (PGAP)	04/30/23	7810	7312	80	na
GCF_000721185.1	PRJNA224116	SAMN02645254	JOFC00000000.1	representative genome	1909	1909	Streptomyces griseolus	strain=NRRL B-2925	na	latest	Contig	Major	Full	2014/07/02	ASM72118v1	University of Illinois	GCA_000721185.1	identical	https://ftp.ncbi.nlm.nih.gov/genomes/all/GCF/000/721/185/GCF_000721185.1_ASM72118v1	na	assembly from type material	na	haploid	bacteria	7537539	7537539	71.5	0	139	139	NCBI RefSeq	NCBI Prokaryotic Genome Annotation Pipeline (PGAP)	04/30/23	6624	6369	73	na
GCF_000720395.1	PRJNA224116	SAMN02645356	JOAB00000000.1	na	52258	52258	Streptomyces flavovirens	strain=NRRL B-2182	na	latest	Contig	Major	Full	2014/07/02	ASM72039v1	University of Illinois	GCA_000720395.1	identical	https://ftp.ncbi.nlm.nih.gov/genomes/all/GCF/000/720/395/GCF_000720395.1_ASM72039v1	na	na	na	haploid	bacteria	7670646	7670646	71.0	0	97	97	NCBI RefSeq	NCBI Prokaryotic Genome Annotation Pipeline (PGAP)	12/07/22	6901	6627	75	na
GCF_000721665.1	PRJNA224116	SAMN02645530	JOJJ00000000.1	na	132474	1927	Streptomyces rimosus subsp. rimosus	strain=NRRL WC-3929	na	latest	Contig	Major	Full	2014/07/02	ASM72166v1	University of Illinois	GCA_000721665.1	identical	https://ftp.ncbi.nlm.nih.gov/genomes/all/GCF/000/721/665/GCF_000721665.1_ASM72166v1	na	na	na	haploid	bacteria	9738851	9738851	71.5	0	176	176	NCBI RefSeq	NCBI Prokaryotic Genome Annotation Pipeline (PGAP)	12/07/22	8644	8311	79	na
GCF_000719625.1	PRJNA224116	SAMN02645474	JOHF00000000.1	na	1463828	1463828	Streptomyces sp. NRRL B-1322	strain=NRRL B-1322	na	latest	Contig	Major	Full	2014/07/02	ASM71962v1	University of Illinois	GCA_000719625.1	identical	https://ftp.ncbi.nlm.nih.gov/genomes/all/GCF/000/719/625/GCF_000719625.1_ASM71962v1	na	na	na	haploid	bacteria	8351943	8351943	72.0	0	146	146	NCBI RefSeq	NCBI Prokaryotic Genome Annotation Pipeline (PGAP)	12/07/22	7657	7404	82	na
GCF_000720725.1	PRJNA224116	SAMN02645423	JOCQ00000000.1	na	132474	1927	Streptomyces rimosus subsp. rimosus	strain=NRRL WC-3904	na	latest	Contig	Major	Full	2014/07/02	ASM72072v1	University of Illinois	GCA_000720725.1	identical	https://ftp.ncbi.nlm.nih.gov/genomes/all/GCF/000/720/725/GCF_000720725.1_ASM72072v1	na	na	na	haploid	bacteria	9639708	9639708	71.5	0	292	292	NCBI RefSeq	NCBI Prokaryotic Genome Annotation Pipeline (PGAP)	12/07/22	8527	8163	81	na
GCF_000719495.1	PRJNA224116	SAMN02645463	JOGU00000000.1	na	1886	1886	Streptomyces albidoflavus	strain=NRRL F-5621	na	latest	Contig	Major	Full	2014/07/02	ASM71949v1	University of Illinois	GCA_000719495.1	identical	https://ftp.ncbi.nlm.nih.gov/genomes/all/GCF/000/719/495/GCF_000719495.1_ASM71949v1	na	na	na	haploid	bacteria	7341200	7341200	73.0	0	240	240	NCBI RefSeq	NCBI Prokaryotic Genome Annotation Pipeline (PGAP)	09/20/22	6474	6134	77	na
GCF_000718205.1	PRJNA224116	SAMN02645256	JOFE00000000.1	na	285575	1911	Streptomyces griseus subsp. rhodochrous	strain=NRRL B-2931	na	latest	Contig	Major	Full	2014/07/02	ASM71820v1	University of Illinois	GCA_000718205.1	identical	https://ftp.ncbi.nlm.nih.gov/genomes/all/GCF/000/718/205/GCF_000718205.1_ASM71820v1	na	na	na	haploid	bacteria	8030720	8030720	72.5	0	67	67	NCBI RefSeq	NCBI Prokaryotic Genome Annotation Pipeline (PGAP)	12/07/22	7088	6882	80	na
GCF_000718775.1	PRJNA224116	SAMN02645408	JOCB00000000.1	na	1463898	1463898	Streptomyces sp. NRRL S-31	strain=NRRL S-31	na	latest	Contig	Major	Full	2014/07/02	ASM71877v1	University of Illinois	GCA_000718775.1	identical	https://ftp.ncbi.nlm.nih.gov/genomes/all/GCF/000/718/775/GCF_000718775.1_ASM71877v1	na	na	na	haploid	bacteria	8737340	8737340	72.5	0	322	322	NCBI RefSeq	NCBI Prokaryotic Genome Annotation Pipeline (PGAP)	07/18/23	7667	7236	85	na
GCF_000719345.1	PRJNA224116	SAMN02645275	JOFX00000000.1	na	1463842	1463842	Streptomyces sp. NRRL F-2664	strain=NRRL F-2664	na	latest	Contig	Major	Full	2014/07/02	ASM71934v1	University of Illinois	GCA_000719345.1	identical	https://ftp.ncbi.nlm.nih.gov/genomes/all/GCF/000/719/345/GCF_000719345.1_ASM71934v1	na	na	na	haploid	bacteria	7984681	7984681	72.0	0	673	673	NCBI RefSeq	NCBI Prokaryotic Genome Annotation Pipeline (PGAP)	12/07/22	7606	6981	84	na
GCF_000725745.1	PRJNA224116	SAMN02645372	JOAR00000000.1	representative genome	67275	67275	Streptomyces aureocirculatus	strain=NRRL ISP-5401	na	latest	Scaffold	Major	Full	2014/07/15	Doro.v1.0	University of Illinois	GCA_000725745.1	identical	https://ftp.ncbi.nlm.nih.gov/genomes/all/GCF/000/725/745/GCF_000725745.1_Doro.v1.0	na	na	na	haploid	bacteria	9315748	9315738	71.0	0	205	206	NCBI RefSeq	NCBI Prokaryotic Genome Annotation Pipeline (PGAP)	10/25/22	8261	7799	77	na
GCF_000725555.1	PRJNA224116	SAMN02645335	JNZG00000000.1	representative genome	285574	285574	Streptomyces erythrochromogenes	strain=NRRL B-2112	na	latest	Scaffold	Major	Full	2014/07/15	Doro.v1.0	University of Illinois	GCA_000725555.1	identical	https://ftp.ncbi.nlm.nih.gov/genomes/all/GCF/000/725/555/GCF_000725555.1_Doro.v1.0	na	na	na	haploid	bacteria	7507524	7507127	72.0	0	127	134	NCBI RefSeq	NCBI Prokaryotic Genome Annotation Pipeline (PGAP)	03/24/23	6910	6596	79	na
GCF_000725795.1	PRJNA224116	SAMN02645290	JNXP00000000.1	na	73044	73044	Streptomyces seoulensis	strain=NRRL B-24310	na	latest	Scaffold	Major	Full	2014/07/15	Doro.v1.0	University of Illinois	GCA_000725795.1	identical	https://ftp.ncbi.nlm.nih.gov/genomes/all/GCF/000/725/795/GCF_000725795.1_Doro.v1.0	na	assembly from type material	na	haploid	bacteria	6383407	6383378	71.5	0	75	76	NCBI RefSeq	NCBI Prokaryotic Genome Annotation Pipeline (PGAP)	03/19/23	5907	5693	77	na
GCF_000426425.1	PRJNA224116	SAMN02441522	AUFI00000000.1	representative genome	1121111	246618	Bifidobacterium thermacidophilum subsp. thermacidophilum DSM 15837	strain=DSM 15837	na	latest	Contig	Major	Full	2013/07/10	ASM42642v1	DOE Joint Genome Institute	GCA_000426425.1	identical	https://ftp.ncbi.nlm.nih.gov/genomes/all/GCF/000/426/425/GCF_000426425.1_ASM42642v1	na	assembly from type material	na	haploid	bacteria	2223595	2223595	60.0	0	14	14	NCBI RefSeq	NCBI Prokaryotic Genome Annotation Pipeline (PGAP)	04/27/23	1754	1663	54	na
GCF_000424265.1	PRJNA224116	SAMN02440670	AUJO00000000.1	na	1280676	1280676	Butyrivibrio sp. WCD3002	strain=WCD3002	na	latest	Scaffold	Major	Full	2013/07/11	ASM42426v1	DOE Joint Genome Institute	GCA_000424265.1	identical	https://ftp.ncbi.nlm.nih.gov/genomes/all/GCF/000/424/265/GCF_000424265.1_ASM42426v1	na	na	na	haploid	bacteria	4254596	4250723	41.0	0	50	54	NCBI RefSeq	NCBI Prokaryotic Genome Annotation Pipeline (PGAP)	07/26/22	3778	3636	60	na
GCF_000702565.1	PRJNA224116	SAMN02841156	JNIP00000000.1	na	1385984	1385984	Exiguobacterium chiriqhucha	strain=GIC31	na	latest	Contig	Major	Full	2014/06/11	ASM70256v1	DOE Joint Genome Institute	GCA_000702565.1	identical	https://ftp.ncbi.nlm.nih.gov/genomes/all/GCF/000/702/565/GCF_000702565.1_ASM70256v1	na	na	na	haploid	bacteria	2974642	2974642	52.0	0	2	2	NCBI RefSeq	NCBI Prokaryotic Genome Annotation Pipeline (PGAP)	03/24/23	3094	2968	99	25323723
GCF_000621205.1	PRJNA224116	SAMN02743977	JHYY00000000.1	representative genome	1403347	376489	Halotalea alkalilenta DSM 17697	strain=DSM 17697	na	latest	Scaffold	Major	Full	2014/04/08	ASM62120v1	DOE Joint Genome Institute	GCA_000621205.1	identical	https://ftp.ncbi.nlm.nih.gov/genomes/all/GCF/000/621/205/GCF_000621205.1_ASM62120v1	na	assembly from type material	na	haploid	bacteria	4465828	4455987	64.5	0	40	57	NCBI RefSeq	NCBI Prokaryotic Genome Annotation Pipeline (PGAP)	05/03/23	4118	4012	63	na
GCF_000702705.1	PRJNA224116	SAMN02841157	JNJG00000000.1	representative genome	1408469	36744	Mycoplasma simbae ATCC 49888	strain=ATCC 49888	na	latest	Contig	Major	Full	2014/06/11	ASM70270v1	DOE Joint Genome Institute	GCA_000702705.1	identical	https://ftp.ncbi.nlm.nih.gov/genomes/all/GCF/000/702/705/GCF_000702705.1_ASM70270v1	na	assembly from type material	na	haploid	bacteria	852572	852572	31.5	0	12	12	NCBI RefSeq	NCBI Prokaryotic Genome Annotation Pipeline (PGAP)	05/03/23	712	666	41	na
GCF_000467205.1	PRJNA224116	SAMN02469676	AURV00000000.1	na	1353978	624	Shigella sonnei 1DT-1	strain=1DT-1	na	latest	Scaffold	Major	Full	2013/09/16	Shigella sonnei strain 1DT-1	CSIR-IMTECH	GCA_000467205.1	identical	https://ftp.ncbi.nlm.nih.gov/genomes/all/GCF/000/467/205/GCF_000467205.1_Shigella_sonnei_strain_1DT-1	na	na	na	haploid	bacteria	4890132	4888806	50.5	0	255	255	NCBI RefSeq	NCBI Prokaryotic Genome Annotation Pipeline (PGAP)	07/24/23	5002	4562	87	na
GCF_000455105.1	PRJNA224116	SAMN01774148	AUWH00000000.1	na	1244105	1311	Streptococcus agalactiae SGBS029	strain=SGBS029	na	latest	Contig	Major	Full	2013/08/26	Final_Assembly	MD Anderson Cancer Center	GCA_000455105.1	identical	https://ftp.ncbi.nlm.nih.gov/genomes/all/GCF/000/455/105/GCF_000455105.1_Final_Assembly	na	na	na	haploid	bacteria	2064509	2064509	35.0	0	22	22	NCBI RefSeq	NCBI Prokaryotic Genome Annotation Pipeline (PGAP)	11/27/22	2078	1970	47	na
GCF_000699305.1	PRJNA224116	SAMN02640648	JDWQ00000000.1	na	1455600	562	Escherichia coli 10810	strain=10810	na	latest	Contig	Major	Full	2014/06/09	10810	Institute for Genome Sciences	GCA_000699305.1	identical	https://ftp.ncbi.nlm.nih.gov/genomes/all/GCF/000/699/305/GCF_000699305.1_10810	na	na	na	haploid	bacteria	5029940	5029940	51.5	0	644	644	NCBI RefSeq	NCBI Prokaryotic Genome Annotation Pipeline (PGAP)	03/23/23	5195	4822	94	24914121
GCF_000426605.1	PRJNA224116	SAMN02441526	AUFR00000000.1	na	1122994	556499	Propionibacterium acidifaciens DSM 21887	strain=DSM 21887	na	latest	Scaffold	Major	Full	2013/07/11	ASM42660v1	DOE Joint Genome Institute	GCA_000426605.1	identical	https://ftp.ncbi.nlm.nih.gov/genomes/all/GCF/000/426/605/GCF_000426605.1_ASM42660v1	na	assembly from type material	na	haploid	bacteria	3043901	3043421	70.5	0	85	87	NCBI RefSeq	NCBI Prokaryotic Genome Annotation Pipeline (PGAP)	12/07/22	2652	2517	55	na
GCF_000503395.1	PRJNA224116	SAMN02471484	AYQQ00000000.1	na	1412820	562	Escherichia coli 53A	strain=53A	na	latest	Contig	Major	Full	2013/12/03	Ecoli53A	University Medical Center Utrecht	GCA_000503395.1	identical	https://ftp.ncbi.nlm.nih.gov/genomes/all/GCF/000/503/395/GCF_000503395.1_Ecoli53A	na	na	na	haploid	bacteria	4858066	4858066	50.5	0	233	233	NCBI RefSeq	NCBI Prokaryotic Genome Annotation Pipeline (PGAP)	05/17/23	4874	4561	44	na
GCF_000503315.1	PRJNA224116	SAMN02471480	AYQM00000000.1	na	1412816	562	Escherichia coli 320	strain=320	na	latest	Contig	Major	Full	2013/12/03	Ecoli320	University Medical Center Utrecht	GCA_000503315.1	identical	https://ftp.ncbi.nlm.nih.gov/genomes/all/GCF/000/503/315/GCF_000503315.1_Ecoli320	na	na	na	haploid	bacteria	5073176	5073176	50.5	0	289	289	NCBI RefSeq	NCBI Prokaryotic Genome Annotation Pipeline (PGAP)	05/17/23	5035	4746	41	na
GCF_000709575.1	PRJNA224116	SAMN02864882	AUNH00000000.1	na	1354276	1773	Mycobacterium tuberculosis Mtb194	strain=Mtb194	na	latest	Scaffold	Major	Full	2014/06/17	Mtb194v1	Institute of Microbiology Chinese Academy of Sciences	GCA_000709575.1	identical	https://ftp.ncbi.nlm.nih.gov/genomes/all/GCF/000/709/575/GCF_000709575.1_Mtb194v1	na	na	na	haploid	bacteria	4202119	4198702	65.0	0	412	431	NCBI RefSeq	NCBI Prokaryotic Genome Annotation Pipeline (PGAP)	03/12/23	4352	3858	51	24923884
GCF_000503415.1	PRJNA224116	SAMN02471491	AYQR00000000.1	na	1412821	562	Escherichia coli 85B	strain=85B	na	latest	Contig	Major	Full	2013/12/03	Ecoli85B	University Medical Center Utrecht	GCA_000503415.1	identical	https://ftp.ncbi.nlm.nih.gov/genomes/all/GCF/000/503/415/GCF_000503415.1_Ecoli85B	na	na	na	haploid	bacteria	5071821	5071821	50.0	0	363	363	NCBI RefSeq	NCBI Prokaryotic Genome Annotation Pipeline (PGAP)	05/22/23	5195	4812	42	na
GCF_000709615.1	PRJNA224116	SAMN02864883	AUPX00000000.1	na	1355018	1773	Mycobacterium tuberculosis Mtb293	strain=Mtb293	na	latest	Scaffold	Major	Full	2014/06/17	Mtb293v1	Institute of Microbiology Chinese Academy of Sciences	GCA_000709615.1	identical	https://ftp.ncbi.nlm.nih.gov/genomes/all/GCF/000/709/615/GCF_000709615.1_Mtb293v1	na	na	na	haploid	bacteria	4200876	4197006	65.0	0	358	381	NCBI RefSeq	NCBI Prokaryotic Genome Annotation Pipeline (PGAP)	03/12/23	4299	3877	51	24923884
GCF_000503535.1	PRJNA224116	SAMN02471495	AYQX00000000.1	na	1412827	562	Escherichia coli 1A	strain=1A	na	latest	Contig	Major	Full	2013/12/03	Ecoli1A	University Medical Center Utrecht	GCA_000503535.1	identical	https://ftp.ncbi.nlm.nih.gov/genomes/all/GCF/000/503/535/GCF_000503535.1_Ecoli1A	na	na	na	haploid	bacteria	5076135	5076135	50.5	0	437	437	NCBI RefSeq	NCBI Prokaryotic Genome Annotation Pipeline (PGAP)	05/22/23	5144	4830	40	na
GCF_000503575.1	PRJNA224116	SAMN02471482	AYQZ00000000.1	na	1412829	562	Escherichia coli 27A	strain=27A	na	latest	Contig	Major	Full	2013/12/03	Ecoli27A	University Medical Center Utrecht	GCA_000503575.1	identical	https://ftp.ncbi.nlm.nih.gov/genomes/all/GCF/000/503/575/GCF_000503575.1_Ecoli27A	na	na	na	haploid	bacteria	5091480	5091480	50.0	0	370	370	NCBI RefSeq	NCBI Prokaryotic Genome Annotation Pipeline (PGAP)	05/22/23	5135	4786	39	na
GCF_000421165.1	PRJNA224116	SAMN02440900	ATWI00000000.1	representative genome	1122197	262077	Marinobacter daepoensis DSM 16072	strain=DSM 16072	na	latest	Scaffold	Major	Full	2013/07/09	ASM42116v1	DOE Joint Genome Institute	GCA_000421165.1	identical	https://ftp.ncbi.nlm.nih.gov/genomes/all/GCF/000/421/165/GCF_000421165.1_ASM42116v1	na	assembly from type material	na	haploid	bacteria	3830061	3830021	56.5	0	16	16	NCBI RefSeq	NCBI Prokaryotic Genome Annotation Pipeline (PGAP)	03/25/23	3542	3467	58	na
GCF_000421725.1	PRJNA224116	SAMN02440894	ATXO00000000.1	na	1121259	301953	Caldicellulosiruptor acetigenus DSM 7040	strain=DSM 7040	na	latest	Contig	Major	Full	2013/07/09	ASM42172v1	DOE Joint Genome Institute	GCA_000421725.1	identical	https://ftp.ncbi.nlm.nih.gov/genomes/all/GCF/000/421/725/GCF_000421725.1_ASM42172v1	na	assembly from type material	na	haploid	bacteria	2589957	2589957	36.0	0	37	37	NCBI RefSeq	NCBI Prokaryotic Genome Annotation Pipeline (PGAP)	01/01/23	2498	2397	56	na
GCF_000420785.1	PRJNA224116	SAMN02440576	ATVP00000000.1	representative genome	1123305	149015	Streptococcus hyovaginalis DSM 12219	strain=DSM 12219	na	latest	Scaffold	Major	Full	2013/07/09	ASM42078v1	DOE Joint Genome Institute	GCA_000420785.1	identical	https://ftp.ncbi.nlm.nih.gov/genomes/all/GCF/000/420/785/GCF_000420785.1_ASM42078v1	na	assembly from type material	na	haploid	bacteria	2077809	2077789	39.5	0	37	37	NCBI RefSeq	NCBI Prokaryotic Genome Annotation Pipeline (PGAP)	05/03/23	2088	1958	47	na
GCF_000699265.1	PRJNA224116	SAMN02640644	JDWU00000000.1	na	1454383	562	Escherichia coli 4541-1	strain=4541-1	na	latest	Contig	Major	Full	2014/06/09	4541-1	Institute for Genome Sciences	GCA_000699265.1	identical	https://ftp.ncbi.nlm.nih.gov/genomes/all/GCF/000/699/265/GCF_000699265.1_4541-1	na	na	na	haploid	bacteria	4974350	4974350	50.5	0	163	163	NCBI RefSeq	NCBI Prokaryotic Genome Annotation Pipeline (PGAP)	04/24/23	4929	4626	96	24914121
GCF_000465095.1	PRJNA224116	SAMN02379485	AOTN00000000.1	na	1290999	409322	Treponema pedis str. B 683	strain=B 683	na	latest	Contig	Major	Full	2013/09/06	Treponema pedis/B 683	Swedish University of Agricultural Sciences	GCA_000465095.1	identical	https://ftp.ncbi.nlm.nih.gov/genomes/all/GCF/000/465/095/GCF_000465095.1_Treponema_pedis_B_683	na	na	na	haploid	bacteria	2983373	2983373	36.5	0	573	573	NCBI RefSeq	NCBI Prokaryotic Genome Annotation Pipeline (PGAP)	03/12/23	3023	2794	62	23977007
GCF_000429645.1	PRJNA224116	SAMN02440868	AUCG00000000.1	representative genome	1121034	34011	Niveispirillum irakense DSM 11586	strain=DSM 11586	na	latest	Scaffold	Major	Full	2013/09/05	ASM42964v1	DOE Joint Genome Institute	GCA_000429645.1	identical	https://ftp.ncbi.nlm.nih.gov/genomes/all/GCF/000/429/645/GCF_000429645.1_ASM42964v1	na	assembly from type material	na	haploid	bacteria	5455784	5446975	62.5	0	20	29	NCBI RefSeq	NCBI Prokaryotic Genome Annotation Pipeline (PGAP)	05/03/23	4793	4692	70	na
GCF_000500585.1	PRJNA224116	SAMN02470043	AYPV00000000.1	na	1417985	1428	Bacillus thuringiensis LM1212	strain=LM1212	na	latest	Scaffold	Major	Full	2013/11/29	Bacillus thuringiensis strain LM1212	Institute of Plant Protection, CAAS	GCA_000500585.1	identical	https://ftp.ncbi.nlm.nih.gov/genomes/all/GCF/000/500/585/GCF_000500585.1_Bacillus_thuringiensis_strain_LM1212	na	na	na	haploid	bacteria	6062180	5961705	35.0	0	51	51	NCBI RefSeq	NCBI Prokaryotic Genome Annotation Pipeline (PGAP)	04/05/23	6316	5773	93	24874686
GCF_000454645.1	PRJNA224116	SAMN01768104	AUVL00000000.1	na	1343560	28450	Burkholderia pseudomallei str. NCTC 13392 substr. morphotype_5	strain=NCTC 13392 substr. morphotype_5	na	latest	Contig	Major	Full	2013/08/26	Final_Assembly	JCVI	GCA_000454645.1	identical	https://ftp.ncbi.nlm.nih.gov/genomes/all/GCF/000/454/645/GCF_000454645.1_Final_Assembly	na	na	na	haploid	bacteria	7026717	7026717	68.0	0	153	153	NCBI RefSeq	NCBI Prokaryotic Genome Annotation Pipeline (PGAP)	02/23/23	6259	6050	62	24201202
GCF_000702665.1	PRJNA224116	SAMN02841169	JNJA00000000.1	representative genome	1121438	81406	Solidesulfovibrio alcoholivorans DSM 5433	strain=DSM 5433	na	latest	Contig	Major	Full	2014/06/11	ASM70266v1	DOE Joint Genome Institute	GCA_000702665.1	identical	https://ftp.ncbi.nlm.nih.gov/genomes/all/GCF/000/702/665/GCF_000702665.1_ASM70266v1	na	assembly from type material	na	haploid	bacteria	5128906	5128906	64.5	0	65	65	NCBI RefSeq	NCBI Prokaryotic Genome Annotation Pipeline (PGAP)	05/03/23	4710	4584	64	na
GCF_000686645.1	PRJNA224116	SAMN02743376	JMLG00000000.1	representative genome	1121430	42471	Desulfofundulus thermocisternus DSM 10259	strain=DSM 10259	na	latest	Scaffold	Major	Full	2014/05/08	ASM68664v1	DOE Joint Genome Institute	GCA_000686645.1	identical	https://ftp.ncbi.nlm.nih.gov/genomes/all/GCF/000/686/645/GCF_000686645.1_ASM68664v1	na	assembly from type material	na	haploid	bacteria	2654868	2650422	54.5	0	45	48	NCBI RefSeq	NCBI Prokaryotic Genome Annotation Pipeline (PGAP)	04/12/23	2711	2600	62	na
GCF_000472805.1	PRJNA224116	SAMN02441126	AXAM00000000.1	na	933262	933262	Desulfosarcina sp. BuS5	strain=BuS5	na	latest	Scaffold	Major	Full	2013/09/30	ASM47280v1	DOE Joint Genome Institute	GCA_000472805.1	identical	https://ftp.ncbi.nlm.nih.gov/genomes/all/GCF/000/472/805/GCF_000472805.1_ASM47280v1	na	na	na	haploid	bacteria	3600571	3596877	41.0	0	217	222	NCBI RefSeq	NCBI Prokaryotic Genome Annotation Pipeline (PGAP)	07/26/22	3496	3352	56	na
GCF_000686685.1	PRJNA224116	SAMN02743360	JMLI00000000.1	na	1449051	1449051	Curtobacterium sp. UNCCL17	strain=UNCCL17	na	latest	Scaffold	Major	Full	2014/05/08	ASM68668v1	DOE Joint Genome Institute	GCA_000686685.1	identical	https://ftp.ncbi.nlm.nih.gov/genomes/all/GCF/000/686/685/GCF_000686685.1_ASM68668v1	na	na	na	haploid	bacteria	3908295	3906995	70.5	0	18	24	NCBI RefSeq	NCBI Prokaryotic Genome Annotation Pipeline (PGAP)	12/22/22	3714	3633	55	na
GCF_000499285.1	PRJNA224116	SAMN02338863	AWUN00000000.1	na	1394175	1394175	Bifidobacterium sp. 7101	strain=7101	na	latest	Contig	Major	Full	2013/11/25	bifidobacterium strain7101	University of Arizona	GCA_000499285.1	identical	https://ftp.ncbi.nlm.nih.gov/genomes/all/GCF/000/499/285/GCF_000499285.1_bifidobacterium_strain7101	na	na	na	haploid	bacteria	2117084	2117084	60.0	0	16	16	NCBI RefSeq	NCBI Prokaryotic Genome Annotation Pipeline (PGAP)	07/16/23	1683	1614	52	na
GCF_000498435.1	PRJNA224116	SAMN02316608	AWQR00000000.1	na	614083	1484693	Rhodoferax saidenbachensis ED16	strain=ED16	na	latest	Contig	Major	Full	2013/11/22	ED16	National Veterinary Institute of Sweden	GCA_000498435.1	identical	https://ftp.ncbi.nlm.nih.gov/genomes/all/GCF/000/498/435/GCF_000498435.1_ED16	na	assembly from type material	na	haploid	bacteria	4249393	4249393	60.5	0	70	70	NCBI RefSeq	NCBI Prokaryotic Genome Annotation Pipeline (PGAP)	03/24/23	4098	3998	55	24408525
GCF_000421785.1	PRJNA224116	SAMN02440590	ATXR00000000.1	na	1123316	1314	Streptococcus pyogenes DSM 20565	strain=DSM 20565	na	latest	Contig	Major	Full	2013/07/09	ASM42178v1	DOE Joint Genome Institute	GCA_000421785.1	identical	https://ftp.ncbi.nlm.nih.gov/genomes/all/GCF/000/421/785/GCF_000421785.1_ASM42178v1	na	assembly from type material	na	haploid	bacteria	1858737	1858737	38.0	0	31	31	NCBI RefSeq	NCBI Prokaryotic Genome Annotation Pipeline (PGAP)	05/16/23	1885	1776	43	na
GCF_000419645.1	PRJNA224116	SAMN02440921	ATTK00000000.1	na	1041155	382	Sinorhizobium meliloti MVII-I	strain=MVII-I	na	latest	Contig	Major	Full	2013/07/09	ASM41964v1	DOE Joint Genome Institute	GCA_000419645.1	identical	https://ftp.ncbi.nlm.nih.gov/genomes/all/GCF/000/419/645/GCF_000419645.1_ASM41964v1	na	na	na	haploid	bacteria	7265287	7265287	61.5	0	220	220	NCBI RefSeq	NCBI Prokaryotic Genome Annotation Pipeline (PGAP)	12/07/22	7153	6718	59	na
GCF_000421385.1	PRJNA224116	SAMN02441228	ATWX00000000.1	na	1280702	216816	Bifidobacterium longum AGR2137	strain=AGR2137	na	latest	Contig	Major	Full	2013/07/09	ASM42138v1	DOE Joint Genome Institute	GCA_000421385.1	identical	https://ftp.ncbi.nlm.nih.gov/genomes/all/GCF/000/421/385/GCF_000421385.1_ASM42138v1	na	na	na	haploid	bacteria	2270377	2270377	59.5	0	49	49	NCBI RefSeq	NCBI Prokaryotic Genome Annotation Pipeline (PGAP)	12/16/22	1981	1835	69	na
GCF_000439375.1	PRJNA224116	SAMN02199362	ATMI00000000.1	representative genome	480813	480813	Tatumella saanichensis	strain=NML 06-3099	na	latest	Contig	Major	Full	2013/07/23	06-3099_v1	Public Health Agency of Canada	GCA_000439375.1	identical	https://ftp.ncbi.nlm.nih.gov/genomes/all/GCF/000/439/375/GCF_000439375.1_06-3099_v1	na	assembly from type material	na	haploid	bacteria	3318618	3318618	51.0	0	56	56	NCBI RefSeq	NCBI Prokaryotic Genome Annotation Pipeline (PGAP)	04/03/23	3180	3012	98	25807976
GCF_000420125.1	PRJNA224116	SAMN02440917	ATUI00000000.1	representative genome	987059	316997	Rubrivivax benzoatilyticus JA2 = ATCC BAA-35	strain=JA2	na	latest	Contig	Major	Full	2013/07/09	ASM42012v1	DOE Joint Genome Institute	GCA_000420125.1	identical	https://ftp.ncbi.nlm.nih.gov/genomes/all/GCF/000/420/125/GCF_000420125.1_ASM42012v1	na	assembly from type material	na	haploid	bacteria	4160065	4160065	71.5	0	58	58	NCBI RefSeq	NCBI Prokaryotic Genome Annotation Pipeline (PGAP)	03/25/23	3896	3817	55	na
GCF_000441315.1	PRJNA224116	SAMN02469547	ALMS00000000.1	na	1214204	1307	Streptococcus suis YS46	strain=YS46	na	latest	Contig	Major	Full	2013/07/25	version1	National Institute for Communicable Disease Control and Prevention, Chinese Center for Disease Control and Prevention/State Key Laboratory for Infectious Disease Prevention and Control	GCA_000441315.1	identical	https://ftp.ncbi.nlm.nih.gov/genomes/all/GCF/000/441/315/GCF_000441315.1_version1	na	na	na	haploid	bacteria	2426659	2426659	41.0	0	146	146	NCBI RefSeq	NCBI Prokaryotic Genome Annotation Pipeline (PGAP)	11/26/22	2386	2272	38	na
GCF_000488955.1	PRJNA224116	SAMN02469938	AUWN00000000.1	na	1365647	456327	Xanthomonas euvesicatoria pv. alfalfae CFBP 3836	strain=CFBP 3836	na	latest	Chromosome	Major	Full	2013/10/31	Xaf-CFBP3836-G1	INRA	GCA_000488955.1	identical	https://ftp.ncbi.nlm.nih.gov/genomes/all/GCF/000/488/955/GCF_000488955.1_Xaf-CFBP3836-G1	na	assembly from pathotype material	na	haploid	bacteria	5079432	5077532	64.5	3	6	22	NCBI RefSeq	NCBI Prokaryotic Genome Annotation Pipeline (PGAP)	12/18/22	4357	4162	87	24336373
GCF_000491675.1	PRJNA224116	SAMN02338886	AWMK00000000.1	na	1394572	670	Vibrio parahaemolyticus S025	strain=S025	na	latest	Contig	Major	Full	2013/09/06	S025	State Key Laboratory of Pathogen and Biosecurity, Beijing Institute of Microbiology and Epidemiology	GCA_000491675.1	identical	https://ftp.ncbi.nlm.nih.gov/genomes/all/GCF/000/491/675/GCF_000491675.1_S025	na	na	na	haploid	bacteria	5175629	5175629	45.0	0	356	356	NCBI RefSeq	NCBI Prokaryotic Genome Annotation Pipeline (PGAP)	12/06/22	4776	4640	20	na
GCF_000491435.1	PRJNA224116	SAMN02338898	AWLY00000000.1	na	1394584	670	Vibrio parahaemolyticus S037	strain=S037	na	latest	Contig	Major	Full	2013/09/06	S037	State Key Laboratory of Pathogen and Biosecurity, Beijing Institute of Microbiology and Epidemiology	GCA_000491435.1	identical	https://ftp.ncbi.nlm.nih.gov/genomes/all/GCF/000/491/435/GCF_000491435.1_S037	na	na	na	haploid	bacteria	5062128	5062128	45.0	0	797	797	NCBI RefSeq	NCBI Prokaryotic Genome Annotation Pipeline (PGAP)	12/06/22	5005	4721	21	na
GCF_000491255.1	PRJNA224116	SAMN02338907	AWLP00000000.1	na	1394593	670	Vibrio parahaemolyticus S046	strain=S046	na	latest	Contig	Major	Full	2013/09/06	S046	State Key Laboratory of Pathogen and Biosecurity, Beijing Institute of Microbiology and Epidemiology	GCA_000491255.1	identical	https://ftp.ncbi.nlm.nih.gov/genomes/all/GCF/000/491/255/GCF_000491255.1_S046	na	na	na	haploid	bacteria	5233467	5233467	45.0	0	981	981	NCBI RefSeq	NCBI Prokaryotic Genome Annotation Pipeline (PGAP)	12/06/22	5042	4796	22	na
GCF_000491335.1	PRJNA224116	SAMN02338903	AWLT00000000.1	na	1394589	670	Vibrio parahaemolyticus S042	strain=S042	na	latest	Contig	Major	Full	2013/09/06	S042	State Key Laboratory of Pathogen and Biosecurity, Beijing Institute of Microbiology and Epidemiology	GCA_000491335.1	identical	https://ftp.ncbi.nlm.nih.gov/genomes/all/GCF/000/491/335/GCF_000491335.1_S042	na	na	na	haploid	bacteria	5115646	5115646	45.0	0	735	735	NCBI RefSeq	NCBI Prokaryotic Genome Annotation Pipeline (PGAP)	12/06/22	4954	4725	19	na
GCF_000490175.1	PRJNA224116	SAMN02338962	AWJM00000000.1	na	1394648	670	Vibrio parahaemolyticus S113	strain=S113	na	latest	Contig	Major	Full	2013/09/06	S113	State Key Laboratory of Pathogen and Biosecurity, Beijing Institute of Microbiology and Epidemiology	GCA_000490175.1	identical	https://ftp.ncbi.nlm.nih.gov/genomes/all/GCF/000/490/175/GCF_000490175.1_S113	na	na	na	haploid	bacteria	5136991	5136991	45.0	0	829	829	NCBI RefSeq	NCBI Prokaryotic Genome Annotation Pipeline (PGAP)	12/06/22	5020	4762	21	na
GCF_000490995.1	PRJNA224116	SAMN02338920	AWLC00000000.1	na	1394606	670	Vibrio parahaemolyticus S063	strain=S063	na	latest	Contig	Major	Full	2013/09/06	S063	State Key Laboratory of Pathogen and Biosecurity, Beijing Institute of Microbiology and Epidemiology	GCA_000490995.1	identical	https://ftp.ncbi.nlm.nih.gov/genomes/all/GCF/000/490/995/GCF_000490995.1_S063	na	na	na	haploid	bacteria	5129893	5129893	45.0	0	525	525	NCBI RefSeq	NCBI Prokaryotic Genome Annotation Pipeline (PGAP)	12/06/22	4808	4623	22	na
GCF_000491355.1	PRJNA224116	SAMN02338902	AWLU00000000.1	na	1394588	670	Vibrio parahaemolyticus S041	strain=S041	na	latest	Contig	Major	Full	2013/09/06	S041	State Key Laboratory of Pathogen and Biosecurity, Beijing Institute of Microbiology and Epidemiology	GCA_000491355.1	identical	https://ftp.ncbi.nlm.nih.gov/genomes/all/GCF/000/491/355/GCF_000491355.1_S041	na	na	na	haploid	bacteria	5090797	5090797	45.0	0	710	710	NCBI RefSeq	NCBI Prokaryotic Genome Annotation Pipeline (PGAP)	12/06/22	4857	4668	24	na
GCF_000491455.1	PRJNA224116	SAMN02338897	AWLZ00000000.1	na	1394583	670	Vibrio parahaemolyticus S036	strain=S036	na	latest	Contig	Major	Full	2013/09/06	S036	State Key Laboratory of Pathogen and Biosecurity, Beijing Institute of Microbiology and Epidemiology	GCA_000491455.1	identical	https://ftp.ncbi.nlm.nih.gov/genomes/all/GCF/000/491/455/GCF_000491455.1_S036	na	na	na	haploid	bacteria	5033625	5033625	45.0	0	498	498	NCBI RefSeq	NCBI Prokaryotic Genome Annotation Pipeline (PGAP)	12/06/22	4667	4546	25	na
GCF_000490535.1	PRJNA224116	SAMN02338943	AWKF00000000.1	na	1394629	670	Vibrio parahaemolyticus S090	strain=S090	na	latest	Contig	Major	Full	2013/09/06	S090	State Key Laboratory of Pathogen and Biosecurity, Beijing Institute of Microbiology and Epidemiology	GCA_000490535.1	identical	https://ftp.ncbi.nlm.nih.gov/genomes/all/GCF/000/490/535/GCF_000490535.1_S090	na	na	na	haploid	bacteria	5040869	5040869	45.0	0	734	734	NCBI RefSeq	NCBI Prokaryotic Genome Annotation Pipeline (PGAP)	12/06/22	4869	4598	20	na
GCF_000491155.1	PRJNA224116	SAMN02338912	AWLK00000000.1	na	1394598	670	Vibrio parahaemolyticus S053	strain=S053	na	latest	Contig	Major	Full	2013/09/06	S053	State Key Laboratory of Pathogen and Biosecurity, Beijing Institute of Microbiology and Epidemiology	GCA_000491155.1	identical	https://ftp.ncbi.nlm.nih.gov/genomes/all/GCF/000/491/155/GCF_000491155.1_S053	na	na	na	haploid	bacteria	5005317	5005317	45.0	0	790	790	NCBI RefSeq	NCBI Prokaryotic Genome Annotation Pipeline (PGAP)	12/06/22	4906	4613	21	na
GCF_000491715.1	PRJNA224116	SAMN02338884	AWMM00000000.1	na	1394570	670	Vibrio parahaemolyticus S023	strain=S023	na	latest	Contig	Major	Full	2013/09/06	S023	State Key Laboratory of Pathogen and Biosecurity, Beijing Institute of Microbiology and Epidemiology	GCA_000491715.1	identical	https://ftp.ncbi.nlm.nih.gov/genomes/all/GCF/000/491/715/GCF_000491715.1_S023	na	na	na	haploid	bacteria	5123331	5123331	45.0	0	685	685	NCBI RefSeq	NCBI Prokaryotic Genome Annotation Pipeline (PGAP)	12/06/22	4877	4670	25	na
GCF_000491375.1	PRJNA224116	SAMN02338901	AWLV00000000.1	na	1394587	670	Vibrio parahaemolyticus S040	strain=S040	na	latest	Contig	Major	Full	2013/09/06	S040	State Key Laboratory of Pathogen and Biosecurity, Beijing Institute of Microbiology and Epidemiology	GCA_000491375.1	identical	https://ftp.ncbi.nlm.nih.gov/genomes/all/GCF/000/491/375/GCF_000491375.1_S040	na	na	na	haploid	bacteria	4986600	4986600	45.0	0	517	517	NCBI RefSeq	NCBI Prokaryotic Genome Annotation Pipeline (PGAP)	12/06/22	4677	4521	20	na
GCF_000490275.1	PRJNA224116	SAMN02338957	AWJR00000000.1	na	1394643	670	Vibrio parahaemolyticus S108	strain=S108	na	latest	Contig	Major	Full	2013/09/06	S108	State Key Laboratory of Pathogen and Biosecurity, Beijing Institute of Microbiology and Epidemiology	GCA_000490275.1	identical	https://ftp.ncbi.nlm.nih.gov/genomes/all/GCF/000/490/275/GCF_000490275.1_S108	na	na	na	haploid	bacteria	5075003	5075003	45.0	0	674	674	NCBI RefSeq	NCBI Prokaryotic Genome Annotation Pipeline (PGAP)	12/06/22	4797	4634	25	na
GCF_000491275.1	PRJNA224116	SAMN02338906	AWLQ00000000.1	na	1394592	670	Vibrio parahaemolyticus S045	strain=S045	na	latest	Contig	Major	Full	2013/09/06	S045	State Key Laboratory of Pathogen and Biosecurity, Beijing Institute of Microbiology and Epidemiology	GCA_000491275.1	identical	https://ftp.ncbi.nlm.nih.gov/genomes/all/GCF/000/491/275/GCF_000491275.1_S045	na	na	na	haploid	bacteria	5042752	5042752	45.0	0	518	518	NCBI RefSeq	NCBI Prokaryotic Genome Annotation Pipeline (PGAP)	12/06/22	4683	4558	24	na
GCF_000491235.1	PRJNA224116	SAMN02338908	AWLO00000000.1	na	1394594	670	Vibrio parahaemolyticus S047	strain=S047	na	latest	Contig	Major	Full	2013/09/06	S047	State Key Laboratory of Pathogen and Biosecurity, Beijing Institute of Microbiology and Epidemiology	GCA_000491235.1	identical	https://ftp.ncbi.nlm.nih.gov/genomes/all/GCF/000/491/235/GCF_000491235.1_S047	na	na	na	haploid	bacteria	5084123	5084123	45.0	0	612	612	NCBI RefSeq	NCBI Prokaryotic Genome Annotation Pipeline (PGAP)	12/06/22	4843	4684	23	na
GCF_000490215.1	PRJNA224116	SAMN02338960	AWJO00000000.1	na	1394646	670	Vibrio parahaemolyticus S111	strain=S111	na	latest	Contig	Major	Full	2013/09/06	S111	State Key Laboratory of Pathogen and Biosecurity, Beijing Institute of Microbiology and Epidemiology	GCA_000490215.1	identical	https://ftp.ncbi.nlm.nih.gov/genomes/all/GCF/000/490/215/GCF_000490215.1_S111	na	na	na	haploid	bacteria	5140602	5140602	45.0	0	667	667	NCBI RefSeq	NCBI Prokaryotic Genome Annotation Pipeline (PGAP)	12/06/22	4772	4636	25	na
GCF_000490415.1	PRJNA224116	SAMN02338950	AWJY00000000.1	na	1394636	670	Vibrio parahaemolyticus S097	strain=S097	na	latest	Contig	Major	Full	2013/09/06	S097	State Key Laboratory of Pathogen and Biosecurity, Beijing Institute of Microbiology and Epidemiology	GCA_000490415.1	identical	https://ftp.ncbi.nlm.nih.gov/genomes/all/GCF/000/490/415/GCF_000490415.1_S097	na	na	na	haploid	bacteria	5024814	5024814	45.0	0	531	531	NCBI RefSeq	NCBI Prokaryotic Genome Annotation Pipeline (PGAP)	12/06/22	4657	4534	27	na
GCF_000491215.1	PRJNA224116	SAMN02338909	AWLN00000000.1	na	1394595	670	Vibrio parahaemolyticus S048	strain=S048	na	latest	Contig	Major	Full	2013/09/06	S048	State Key Laboratory of Pathogen and Biosecurity, Beijing Institute of Microbiology and Epidemiology	GCA_000491215.1	identical	https://ftp.ncbi.nlm.nih.gov/genomes/all/GCF/000/491/215/GCF_000491215.1_S048	na	na	na	haploid	bacteria	5221283	5221283	45.0	0	557	557	NCBI RefSeq	NCBI Prokaryotic Genome Annotation Pipeline (PGAP)	12/06/22	4872	4724	24	na
GCF_000491095.1	PRJNA224116	SAMN02338915	AWLH00000000.1	na	1394601	670	Vibrio parahaemolyticus S056	strain=S056	na	latest	Contig	Major	Full	2013/09/06	S056	State Key Laboratory of Pathogen and Biosecurity, Beijing Institute of Microbiology and Epidemiology	GCA_000491095.1	identical	https://ftp.ncbi.nlm.nih.gov/genomes/all/GCF/000/491/095/GCF_000491095.1_S056	na	na	na	haploid	bacteria	5264929	5264929	45.0	0	865	865	NCBI RefSeq	NCBI Prokaryotic Genome Annotation Pipeline (PGAP)	12/06/22	5364	5014	17	na
GCF_000491015.1	PRJNA224116	SAMN02338919	AWLD00000000.1	na	1394605	670	Vibrio parahaemolyticus S062	strain=S062	na	latest	Contig	Major	Full	2013/09/06	S062	State Key Laboratory of Pathogen and Biosecurity, Beijing Institute of Microbiology and Epidemiology	GCA_000491015.1	identical	https://ftp.ncbi.nlm.nih.gov/genomes/all/GCF/000/491/015/GCF_000491015.1_S062	na	na	na	haploid	bacteria	5063284	5063284	45.0	0	454	454	NCBI RefSeq	NCBI Prokaryotic Genome Annotation Pipeline (PGAP)	12/06/22	4756	4574	19	na
GCF_000490375.1	PRJNA224116	SAMN02338952	AWJW00000000.1	na	1394638	670	Vibrio parahaemolyticus S100	strain=S100	na	latest	Contig	Major	Full	2013/09/06	S100	State Key Laboratory of Pathogen and Biosecurity, Beijing Institute of Microbiology and Epidemiology	GCA_000490375.1	identical	https://ftp.ncbi.nlm.nih.gov/genomes/all/GCF/000/490/375/GCF_000490375.1_S100	na	na	na	haploid	bacteria	5025482	5025482	45.0	0	508	508	NCBI RefSeq	NCBI Prokaryotic Genome Annotation Pipeline (PGAP)	12/06/22	4660	4499	27	na
GCF_000491075.1	PRJNA224116	SAMN02338916	AWLG00000000.1	na	1394602	670	Vibrio parahaemolyticus S057	strain=S057	na	latest	Contig	Major	Full	2013/09/06	S057	State Key Laboratory of Pathogen and Biosecurity, Beijing Institute of Microbiology and Epidemiology	GCA_000491075.1	identical	https://ftp.ncbi.nlm.nih.gov/genomes/all/GCF/000/491/075/GCF_000491075.1_S057	na	na	na	haploid	bacteria	5132316	5132316	45.0	0	606	606	NCBI RefSeq	NCBI Prokaryotic Genome Annotation Pipeline (PGAP)	12/06/22	4889	4730	24	na
GCF_000491555.1	PRJNA224116	SAMN02338892	AWME00000000.1	na	1394578	670	Vibrio parahaemolyticus S031	strain=S031	na	latest	Contig	Major	Full	2013/09/06	S031	State Key Laboratory of Pathogen and Biosecurity, Beijing Institute of Microbiology and Epidemiology	GCA_000491555.1	identical	https://ftp.ncbi.nlm.nih.gov/genomes/all/GCF/000/491/555/GCF_000491555.1_S031	na	na	na	haploid	bacteria	4993525	4993525	45.0	0	360	360	NCBI RefSeq	NCBI Prokaryotic Genome Annotation Pipeline (PGAP)	12/06/22	4658	4521	18	na
GCF_000493225.1	PRJNA224116	SAMN02338949	AWJZ00000000.1	na	1394635	670	Vibrio parahaemolyticus S096	strain=S096	na	latest	Contig	Major	Full	2013/09/06	S096	State Key Laboratory of Pathogen and Biosecurity, Beijing Institute of Microbiology and Epidemiology	GCA_000493225.1	identical	https://ftp.ncbi.nlm.nih.gov/genomes/all/GCF/000/493/225/GCF_000493225.1_S096	na	na	na	haploid	bacteria	5172050	5172050	45.0	0	655	655	NCBI RefSeq	NCBI Prokaryotic Genome Annotation Pipeline (PGAP)	12/06/22	5019	4781	17	na
GCF_000491135.1	PRJNA224116	SAMN02338913	AWLJ00000000.1	na	1394599	670	Vibrio parahaemolyticus S054	strain=S054	na	latest	Contig	Major	Full	2013/09/06	S054	State Key Laboratory of Pathogen and Biosecurity, Beijing Institute of Microbiology and Epidemiology	GCA_000491135.1	identical	https://ftp.ncbi.nlm.nih.gov/genomes/all/GCF/000/491/135/GCF_000491135.1_S054	na	na	na	haploid	bacteria	5180948	5180948	45.0	0	684	684	NCBI RefSeq	NCBI Prokaryotic Genome Annotation Pipeline (PGAP)	12/06/22	5106	4823	21	na
GCF_000491295.1	PRJNA224116	SAMN02338905	AWLR00000000.1	na	1394591	670	Vibrio parahaemolyticus S044	strain=S044	na	latest	Contig	Major	Full	2013/09/06	S044	State Key Laboratory of Pathogen and Biosecurity, Beijing Institute of Microbiology and Epidemiology	GCA_000491295.1	identical	https://ftp.ncbi.nlm.nih.gov/genomes/all/GCF/000/491/295/GCF_000491295.1_S044	na	na	na	haploid	bacteria	5046675	5046675	45.0	0	756	756	NCBI RefSeq	NCBI Prokaryotic Genome Annotation Pipeline (PGAP)	12/06/22	4787	4597	24	na
GCF_000490195.1	PRJNA224116	SAMN02338961	AWJN00000000.1	na	1394647	670	Vibrio parahaemolyticus S112	strain=S112	na	latest	Contig	Major	Full	2013/09/06	S112	State Key Laboratory of Pathogen and Biosecurity, Beijing Institute of Microbiology and Epidemiology	GCA_000490195.1	identical	https://ftp.ncbi.nlm.nih.gov/genomes/all/GCF/000/490/195/GCF_000490195.1_S112	na	na	na	haploid	bacteria	5033228	5033228	45.0	0	683	683	NCBI RefSeq	NCBI Prokaryotic Genome Annotation Pipeline (PGAP)	12/06/22	4670	4533	24	na
GCF_000490395.1	PRJNA224116	SAMN02338951	AWJX00000000.1	na	1394637	670	Vibrio parahaemolyticus S098	strain=S098	na	latest	Contig	Major	Full	2013/09/06	S098	State Key Laboratory of Pathogen and Biosecurity, Beijing Institute of Microbiology and Epidemiology	GCA_000490395.1	identical	https://ftp.ncbi.nlm.nih.gov/genomes/all/GCF/000/490/395/GCF_000490395.1_S098	na	na	na	haploid	bacteria	5297296	5297296	45.0	0	659	659	NCBI RefSeq	NCBI Prokaryotic Genome Annotation Pipeline (PGAP)	12/06/22	4971	4785	20	na
GCF_000491055.1	PRJNA224116	SAMN02338917	AWLF00000000.1	na	1394603	670	Vibrio parahaemolyticus S058	strain=S058	na	latest	Contig	Major	Full	2013/09/06	S058	State Key Laboratory of Pathogen and Biosecurity, Beijing Institute of Microbiology and Epidemiology	GCA_000491055.1	identical	https://ftp.ncbi.nlm.nih.gov/genomes/all/GCF/000/491/055/GCF_000491055.1_S058	na	na	na	haploid	bacteria	5030729	5030729	45.0	0	499	499	NCBI RefSeq	NCBI Prokaryotic Genome Annotation Pipeline (PGAP)	12/06/22	4813	4599	19	na
GCF_000490235.1	PRJNA224116	SAMN02338959	AWJP00000000.1	na	1394645	670	Vibrio parahaemolyticus S110	strain=S110	na	latest	Contig	Major	Full	2013/09/06	S110	State Key Laboratory of Pathogen and Biosecurity, Beijing Institute of Microbiology and Epidemiology	GCA_000490235.1	identical	https://ftp.ncbi.nlm.nih.gov/genomes/all/GCF/000/490/235/GCF_000490235.1_S110	na	na	na	haploid	bacteria	5117452	5117452	45.0	0	667	667	NCBI RefSeq	NCBI Prokaryotic Genome Annotation Pipeline (PGAP)	12/06/22	4756	4607	27	na
GCF_000585115.1	PRJNA224116	SAMN02951874	JARU00000000.1	na	1355374	1355374	Aliarcobacter lanthieri	strain=AF1440	na	latest	Contig	Major	Full	2014/03/03	Arcobacter_lanthierii_AF1440	Agriculture and Agri-Food Canada	GCA_000585115.1	identical	https://ftp.ncbi.nlm.nih.gov/genomes/all/GCF/000/585/115/GCF_000585115.1_Arcobacter_lanthierii_AF1440	na	assembly from type material	na	haploid	bacteria	2287768	2287768	26.5	0	29	29	NCBI RefSeq	NCBI Prokaryotic Genome Annotation Pipeline (PGAP)	11/18/22	2321	2237	73	24831143;25977280
GCF_000712185.1	PRJNA224116	SAMN02744820	JOOB00000000.1	representative genome	1408466	114886	Mycoplasmopsis opalescens ATCC 27921	strain=ATCC 27921	na	latest	Scaffold	Major	Full	2014/06/25	ASM71218v1	DOE Joint Genome Institute	GCA_000712185.1	identical	https://ftp.ncbi.nlm.nih.gov/genomes/all/GCF/000/712/185/GCF_000712185.1_ASM71218v1	na	assembly from type material	na	haploid	bacteria	779012	776762	29.0	0	14	16	NCBI RefSeq	NCBI Prokaryotic Genome Annotation Pipeline (PGAP)	05/03/23	676	627	42	na
GCF_000710785.1	PRJNA224116	SAMN02869884	JALX00000000.1	na	1449987	303	Pseudomonas putida T2-2	strain=T2-2	na	latest	Contig	Major	Full	2014/06/23	De novo Assembly	University of Malaya	GCA_000710785.1	identical	https://ftp.ncbi.nlm.nih.gov/genomes/all/GCF/000/710/785/GCF_000710785.1_De_novo_Assembly	na	na	na	haploid	bacteria	5524229	5524229	62.5	0	389	389	NCBI RefSeq	NCBI Prokaryotic Genome Annotation Pipeline (PGAP)	12/17/22	5356	5119	67	na
GCF_000711245.1	PRJNA224116	SAMN02744757	JOMH00000000.1	representative genome	1415779	616992	Polycyclovorans algicola TG408	strain=TG408	na	latest	Contig	Major	Full	2014/06/24	ASM71124v1	DOE Joint Genome Institute	GCA_000711245.1	identical	https://ftp.ncbi.nlm.nih.gov/genomes/all/GCF/000/711/245/GCF_000711245.1_ASM71124v1	na	assembly from type material	na	haploid	bacteria	3653213	3653213	63.5	0	1	1	NCBI RefSeq	NCBI Prokaryotic Genome Annotation Pipeline (PGAP)	07/16/23	3448	3360	58	25814607
GCF_000712175.1	PRJNA224116	SAMN02744819	JONY00000000.1	na	1408457	114881	Mycoplasmopsis columbina ATCC 29257	strain=ATCC 29257	na	latest	Scaffold	Major	Full	2014/06/25	ASM71217v1	DOE Joint Genome Institute	GCA_000712175.1	identical	https://ftp.ncbi.nlm.nih.gov/genomes/all/GCF/000/712/175/GCF_000712175.1_ASM71217v1	na	assembly from type material	na	haploid	bacteria	765157	764677	26.5	0	11	12	NCBI RefSeq	NCBI Prokaryotic Genome Annotation Pipeline (PGAP)	12/18/22	650	602	44	na
GCF_000711955.1	PRJNA224116	SAMN02745696	JONR00000000.1	representative genome	1122604	418856	Nevskia soli DSM 19509	strain=DSM 19509	na	latest	Scaffold	Major	Full	2014/06/25	ASM71195v1	DOE Joint Genome Institute	GCA_000711955.1	identical	https://ftp.ncbi.nlm.nih.gov/genomes/all/GCF/000/711/955/GCF_000711955.1_ASM71195v1	na	assembly from type material	na	haploid	bacteria	5780610	5779026	65.0	0	86	89	NCBI RefSeq	NCBI Prokaryotic Genome Annotation Pipeline (PGAP)	07/16/23	5243	5156	52	na
GCF_000710855.1	PRJNA224116	SAMN02869886	JAQL00000000.1	na	1449984	573	Klebsiella pneumoniae T2-1-1	strain=T2-1-1	na	latest	Contig	Major	Full	2014/06/23	De novo Assembly	University of Malaya	GCA_000710855.1	identical	https://ftp.ncbi.nlm.nih.gov/genomes/all/GCF/000/710/855/GCF_000710855.1_De_novo_Assembly	na	na	na	haploid	bacteria	5398530	5398530	57.0	0	166	166	NCBI RefSeq	NCBI Prokaryotic Genome Annotation Pipeline (PGAP)	04/05/23	5343	5103	70	26981378
GCF_000710915.1	PRJNA224116	SAMD00036771	BAUA00000000.1	na	1406859	37326	Nocardia brasiliensis IFM 10847	strain=IFM 10847	na	latest	Contig	Major	Full	2014/06/10	ASM71091v1	Medical Mycology Research Center, Chiba University	GCA_000710915.1	identical	https://ftp.ncbi.nlm.nih.gov/genomes/all/GCF/000/710/915/GCF_000710915.1_ASM71091v1	na	na	na	haploid	bacteria	9152425	9152425	68.0	0	223	223	NCBI RefSeq	NCBI Prokaryotic Genome Annotation Pipeline (PGAP)	03/12/23	8493	8260	59	24884595
GCF_000711315.1	PRJNA224116	SAMN02746014	JOML00000000.1	na	1123513	28885	Hydrogenovibrio marinus DSM 11271	strain=DSM 11271	na	latest	Contig	Major	Full	2014/06/24	ASM71131v1	DOE Joint Genome Institute	GCA_000711315.1	identical	https://ftp.ncbi.nlm.nih.gov/genomes/all/GCF/000/711/315/GCF_000711315.1_ASM71131v1	na	assembly from type material	na	haploid	bacteria	2609305	2609305	43.5	0	3	3	NCBI RefSeq	NCBI Prokaryotic Genome Annotation Pipeline (PGAP)	05/16/23	2525	2454	60	na
GCF_000710895.1	PRJNA224116	SAMD00036770	BATZ00000000.1	na	1406858	1823	Nocardia otitidiscaviarum IFM 11049	strain=IFM 11049	na	latest	Contig	Major	Full	2014/06/10	ASM71089v1	Medical Mycology Research Center, Chiba University	GCA_000710895.1	identical	https://ftp.ncbi.nlm.nih.gov/genomes/all/GCF/000/710/895/GCF_000710895.1_ASM71089v1	na	na	na	haploid	bacteria	7895563	7895563	68.5	0	65	65	NCBI RefSeq	NCBI Prokaryotic Genome Annotation Pipeline (PGAP)	03/12/23	7452	7247	76	24884595
GCF_000445185.1	PRJNA224116	SAMN02212367	AVAF00000000.1	na	1350366	1350366	Thermoanaerobacter sp. A7A	na	na	latest	Contig	Major	Full	2013/08/09	Thermoanaerobacter	CSIRO Animal, Food and Health Sciences	GCA_000445185.1	identical	https://ftp.ncbi.nlm.nih.gov/genomes/all/GCF/000/445/185/GCF_000445185.1_Thermoanaerobacter	derived from metagenome	na	na	haploid	bacteria	2614610	2614610	34.0	0	178	178	NCBI RefSeq	NCBI Prokaryotic Genome Annotation Pipeline (PGAP)	02/17/23	2765	2621	54	24029756
GCF_000439045.1	PRJNA224116	SAMN02440709	AUUD00000000.1	na	1123317	1310	Streptococcus sobrinus DSM 20742 = ATCC 33478	strain=ATCC 33478	na	latest	Contig	Major	Full	2013/07/19	ASM43904v1	DOE Joint Genome Institute	GCA_000439045.1	identical	https://ftp.ncbi.nlm.nih.gov/genomes/all/GCF/000/439/045/GCF_000439045.1_ASM43904v1	na	assembly from type material	na	haploid	bacteria	2133594	2133594	43.0	0	54	54	NCBI RefSeq	NCBI Prokaryotic Genome Annotation Pipeline (PGAP)	05/16/23	2095	1958	46	na
GCF_000497205.1	PRJNA224116	SAMN02472042	AYJW00000000.1	na	1283279	28042	Saccharopolyspora rectivirgula DSM 43747	strain=DSM 43747	na	latest	Contig	Major	Full	2013/11/18	SREG	uppasala University & Jawaharlal Nehru University	GCA_000497205.1	identical	https://ftp.ncbi.nlm.nih.gov/genomes/all/GCF/000/497/205/GCF_000497205.1_SREG	na	assembly from type material	na	haploid	bacteria	3977051	3977051	68.5	0	182	182	NCBI RefSeq	NCBI Prokaryotic Genome Annotation Pipeline (PGAP)	12/18/22	3850	3680	68	24407634
GCF_000420885.1	PRJNA224116	SAMN02441590	ATVU00000000.1	na	1280669	1280669	Dorea sp. AGR2135	strain=AGR2135	na	latest	Contig	Major	Full	2013/07/09	ASM42088v1	DOE Joint Genome Institute	GCA_000420885.1	identical	https://ftp.ncbi.nlm.nih.gov/genomes/all/GCF/000/420/885/GCF_000420885.1_ASM42088v1	na	na	na	haploid	bacteria	3509498	3509498	40.5	0	73	73	NCBI RefSeq	NCBI Prokaryotic Genome Annotation Pipeline (PGAP)	07/26/22	3553	3327	64	na
GCF_000719095.1	PRJNA224116	SAMN02645232	JOEH00000000.1	representative genome	436229	436229	Streptacidiphilus jeojiense	strain=NRRL B-24555	na	latest	Contig	Major	Full	2014/07/02	ASM71909v1	University of Illinois	GCA_000719095.1	identical	https://ftp.ncbi.nlm.nih.gov/genomes/all/GCF/000/719/095/GCF_000719095.1_ASM71909v1	na	na	na	haploid	bacteria	9156717	9156717	71.0	0	144	144	NCBI RefSeq	NCBI Prokaryotic Genome Annotation Pipeline (PGAP)	12/28/22	8220	7931	95	na
GCF_000717585.1	PRJNA224116	SAMN02645346	JNZR00000000.1	na	47863	47863	Micromonospora globosa	strain=NRRL B-2673	na	latest	Contig	Major	Full	2014/07/02	ASM71758v1	University of Illinois	GCA_000717585.1	identical	https://ftp.ncbi.nlm.nih.gov/genomes/all/GCF/000/717/585/GCF_000717585.1_ASM71758v1	na	na	na	haploid	bacteria	6862505	6862505	72.5	0	121	121	NCBI RefSeq	NCBI Prokaryotic Genome Annotation Pipeline (PGAP)	12/28/22	6326	6145	60	na
GCF_000717655.1	PRJNA224116	SAMN02645353	JNZY00000000.1	na	68223	68223	Streptomyces katrae	strain=NRRL B-16271	na	latest	Contig	Major	Full	2014/07/02	ASM71765v1	University of Illinois	GCA_000717655.1	identical	https://ftp.ncbi.nlm.nih.gov/genomes/all/GCF/000/717/655/GCF_000717655.1_ASM71765v1	na	na	na	haploid	bacteria	8582897	8582897	71.5	0	151	151	NCBI RefSeq	NCBI Prokaryotic Genome Annotation Pipeline (PGAP)	12/07/22	7891	7491	82	na
GCF_000717595.1	PRJNA224116	SAMN02645343	JNZO00000000.1	representative genome	68199	68199	Streptomyces flavochromogenes	strain=NRRL B-2684	na	latest	Contig	Major	Full	2014/07/02	ASM71759v1	University of Illinois	GCA_000717595.1	identical	https://ftp.ncbi.nlm.nih.gov/genomes/all/GCF/000/717/595/GCF_000717595.1_ASM71759v1	na	na	na	haploid	bacteria	8884918	8884918	71.5	0	170	170	NCBI RefSeq	NCBI Prokaryotic Genome Annotation Pipeline (PGAP)	04/30/23	8112	7732	81	na
GCF_000720135.1	PRJNA224116	SAMN02645515	JOIU00000000.1	na	1463880	1463880	Streptomyces sp. NRRL S-1022	strain=NRRL S-1022	na	latest	Contig	Major	Full	2014/07/02	ASM72013v1	University of Illinois	GCA_000720135.1	identical	https://ftp.ncbi.nlm.nih.gov/genomes/all/GCF/000/720/135/GCF_000720135.1_ASM72013v1	na	na	na	haploid	bacteria	8915148	8915148	72.0	0	235	235	NCBI RefSeq	NCBI Prokaryotic Genome Annotation Pipeline (PGAP)	12/07/22	8283	7798	82	na
GCF_000717635.1	PRJNA224116	SAMN02645351	JNZW00000000.1	na	1463827	1463827	Streptomyces sp. NRRL B-12105	strain=NRRL B-12105	na	latest	Contig	Major	Full	2014/07/02	ASM71763v1	University of Illinois	GCA_000717635.1	identical	https://ftp.ncbi.nlm.nih.gov/genomes/all/GCF/000/717/635/GCF_000717635.1_ASM71763v1	na	na	na	haploid	bacteria	8119530	8119530	72.0	0	201	201	NCBI RefSeq	NCBI Prokaryotic Genome Annotation Pipeline (PGAP)	12/07/22	7202	6907	81	na
GCF_000723125.1	PRJNA224116	SAMN02583750	JDSY00000000.1	na	1458921	470	Acinetobacter baumannii LY4	strain=LY4	na	latest	Contig	Major	Full	2014/07/08	Acinetobacter baumannii Genome sequencing	The Singapore Centre on Environmental Life Sciences Engineering	GCA_000723125.1	identical	https://ftp.ncbi.nlm.nih.gov/genomes/all/GCF/000/723/125/GCF_000723125.1_Acinetobacter_baumannii_Genome_sequencing	na	na	na	haploid	bacteria	4012700	4012700	38.5	0	105	105	NCBI RefSeq	NCBI Prokaryotic Genome Annotation Pipeline (PGAP)	11/04/22	3929	3757	72	24951812
GCF_000723045.1	PRJNA224116	SAMN02583752	JDTA00000000.1	na	1458923	470	Acinetobacter baumannii LY6	strain=LY6	na	latest	Contig	Major	Full	2014/07/08	Acinetobacter baumannii Genome sequencing	The Singapore Centre on Environmental Life Sciences Engineering	GCA_000723045.1	identical	https://ftp.ncbi.nlm.nih.gov/genomes/all/GCF/000/723/045/GCF_000723045.1_Acinetobacter_baumannii_Genome_sequencing	na	na	na	haploid	bacteria	4043542	4043542	38.5	0	731	731	NCBI RefSeq	NCBI Prokaryotic Genome Annotation Pipeline (PGAP)	11/04/22	4447	4012	74	24951812
GCF_000720965.1	PRJNA224116	SAMN02645231	JOEG00000000.1	na	390989	390989	Actinocatenispora sera	strain=NRRL B-24477	na	latest	Contig	Major	Full	2014/07/02	ASM72096v1	University of Illinois	GCA_000720965.1	identical	https://ftp.ncbi.nlm.nih.gov/genomes/all/GCF/000/720/965/GCF_000720965.1_ASM72096v1	na	assembly from type material	na	haploid	bacteria	6947236	6947236	72.5	0	78	78	NCBI RefSeq	NCBI Prokaryotic Genome Annotation Pipeline (PGAP)	05/03/23	6477	6293	82	na
GCF_000720955.1	PRJNA224116	SAMN02645229	JOEF00000000.1	na	211114	211114	Allokutzneria albata	strain=NRRL B-24461	na	latest	Contig	Major	Full	2014/07/02	ASM72095v1	University of Illinois	GCA_000720955.1	identical	https://ftp.ncbi.nlm.nih.gov/genomes/all/GCF/000/720/955/GCF_000720955.1_ASM72095v1	na	assembly from type material	na	haploid	bacteria	8516825	8516825	70.0	0	155	155	NCBI RefSeq	NCBI Prokaryotic Genome Annotation Pipeline (PGAP)	05/17/23	8083	7876	69	na
GCF_000721705.1	PRJNA224116	SAMN02645318	JOJL00000000.1	representative genome	543632	543632	Actinoplanes subtropicus	strain=NRRL B-24665	na	latest	Contig	Major	Full	2014/07/02	ASM72170v1	University of Illinois	GCA_000721705.1	identical	https://ftp.ncbi.nlm.nih.gov/genomes/all/GCF/000/721/705/GCF_000721705.1_ASM72170v1	na	assembly from type material	na	haploid	bacteria	11257336	11257336	71.0	0	216	216	NCBI RefSeq	NCBI Prokaryotic Genome Annotation Pipeline (PGAP)	05/03/23	10456	10201	78	na
GCF_000719115.1	PRJNA224116	SAMN02645224	JOEA00000000.1	na	40571	40571	Lentzea albidocapillata	strain=NRRL B-24057	na	latest	Contig	Major	Full	2014/07/02	ASM71911v1	University of Illinois	GCA_000719115.1	identical	https://ftp.ncbi.nlm.nih.gov/genomes/all/GCF/000/719/115/GCF_000719115.1_ASM71911v1	na	assembly from type material	na	haploid	bacteria	8642480	8642480	68.5	0	127	127	NCBI RefSeq	NCBI Prokaryotic Genome Annotation Pipeline (PGAP)	03/24/23	8347	8147	71	na
GCF_000718475.1	PRJNA224116	SAMN02645345	JNZQ00000000.1	na	1464078	58117	Microbispora rosea subsp. nonnitritogenes	strain=NRRL B-2631	na	latest	Contig	Major	Full	2014/07/02	ASM71847v1	University of Illinois	GCA_000718475.1	identical	https://ftp.ncbi.nlm.nih.gov/genomes/all/GCF/000/718/475/GCF_000718475.1_ASM71847v1	na	na	na	haploid	bacteria	8661267	8661267	71.0	0	199	199	NCBI RefSeq	NCBI Prokaryotic Genome Annotation Pipeline (PGAP)	12/22/22	8165	7942	73	na
GCF_000719985.1	PRJNA224116	SAMN02645506	JOIL00000000.1	na	1833	1833	Rhodococcus erythropolis	strain=NRRL B-16532	na	latest	Contig	Major	Full	2014/07/02	ASM71998v1	University of Illinois	GCA_000719985.1	identical	https://ftp.ncbi.nlm.nih.gov/genomes/all/GCF/000/719/985/GCF_000719985.1_ASM71998v1	na	na	na	haploid	bacteria	6937879	6937879	62.0	0	160	160	NCBI RefSeq	NCBI Prokaryotic Genome Annotation Pipeline (PGAP)	03/25/23	6597	6424	65	na
GCF_000722555.1	PRJNA224116	SAMN02769460	JNAC00000000.1	na	1303256	1303256	Sphingobium sp. DC-2	strain=DC-2	na	latest	Contig	Major	Full	2014/07/07	ASM72255v1	Nanjing Agricultural University	GCA_000722555.1	identical	https://ftp.ncbi.nlm.nih.gov/genomes/all/GCF/000/722/555/GCF_000722555.1_ASM72255v1	na	na	na	haploid	bacteria	4996305	4996305	64.0	0	166	166	NCBI RefSeq	NCBI Prokaryotic Genome Annotation Pipeline (PGAP)	02/12/23	4996	4830	55	24928877
GCF_000720475.1	PRJNA224116	SAMN02645370	JOAP00000000.1	na	67275	67275	Streptomyces aureocirculatus	strain=NRRL ISP-5386	na	latest	Contig	Major	Full	2014/07/02	ASM72047v1	University of Illinois	GCA_000720475.1	identical	https://ftp.ncbi.nlm.nih.gov/genomes/all/GCF/000/720/475/GCF_000720475.1_ASM72047v1	na	assembly from type material	na	haploid	bacteria	9321142	9321142	71.0	0	223	223	NCBI RefSeq	NCBI Prokaryotic Genome Annotation Pipeline (PGAP)	05/28/23	8274	7823	79	na
GCF_000718135.1	PRJNA224116	SAMN02645238	JOEM00000000.1	representative genome	66883	66883	Streptomyces cyaneofuscatus	strain=NRRL B-2570	na	latest	Contig	Major	Full	2014/07/02	ASM71813v1	University of Illinois	GCA_000718135.1	identical	https://ftp.ncbi.nlm.nih.gov/genomes/all/GCF/000/718/135/GCF_000718135.1_ASM71813v1	na	assembly from type material	na	haploid	bacteria	7899007	7899007	71.5	0	127	127	NCBI RefSeq	NCBI Prokaryotic Genome Annotation Pipeline (PGAP)	04/27/23	7178	6917	77	na
GCF_000721255.1	PRJNA224116	SAMN02645262	JOFK00000000.1	na	1894	1894	Kitasatospora aureofaciens	strain=NRRL B-3447	na	latest	Contig	Major	Full	2014/07/02	ASM72125v1	University of Illinois	GCA_000721255.1	identical	https://ftp.ncbi.nlm.nih.gov/genomes/all/GCF/000/721/255/GCF_000721255.1_ASM72125v1	na	assembly from synonym type material	na	haploid	bacteria	7409201	7409201	72.5	0	270	270	NCBI RefSeq	NCBI Prokaryotic Genome Annotation Pipeline (PGAP)	04/27/23	6717	6345	83	na
GCF_000719185.1	PRJNA224116	SAMN02645244	JOES00000000.1	na	132474	1927	Streptomyces rimosus subsp. rimosus	strain=NRRL B-2660	na	latest	Contig	Major	Full	2014/07/02	ASM71918v1	University of Illinois	GCA_000719185.1	identical	https://ftp.ncbi.nlm.nih.gov/genomes/all/GCF/000/719/185/GCF_000719185.1_ASM71918v1	na	na	na	haploid	bacteria	9085517	9085517	72.0	0	247	247	NCBI RefSeq	NCBI Prokaryotic Genome Annotation Pipeline (PGAP)	12/08/22	7931	7603	84	na
GCF_000720915.1	PRJNA224116	SAMN02645227	JOED00000000.1	na	67257	1888	Streptomyces albus subsp. albus	strain=NRRL B-2445	na	latest	Contig	Major	Full	2014/07/02	ASM72091v1	University of Illinois	GCA_000720915.1	identical	https://ftp.ncbi.nlm.nih.gov/genomes/all/GCF/000/720/915/GCF_000720915.1_ASM72091v1	na	na	na	haploid	bacteria	8322459	8322459	71.5	0	100	100	NCBI RefSeq	NCBI Prokaryotic Genome Annotation Pipeline (PGAP)	05/11/23	7502	7235	82	na
GCF_000720565.1	PRJNA224116	SAMN02645394	JOBN00000000.1	na	132474	1927	Streptomyces rimosus subsp. rimosus	strain=NRRL WC-3925	na	latest	Contig	Major	Full	2014/07/02	ASM72056v1	University of Illinois	GCA_000720565.1	identical	https://ftp.ncbi.nlm.nih.gov/genomes/all/GCF/000/720/565/GCF_000720565.1_ASM72056v1	na	na	na	haploid	bacteria	9356233	9356233	71.5	0	129	129	NCBI RefSeq	NCBI Prokaryotic Genome Annotation Pipeline (PGAP)	12/07/22	8349	8017	84	na
GCF_000720335.1	PRJNA224116	SAMN02645230	JOJN00000000.1	representative genome	397278	397278	Marmoricola aequoreus	strain=NRRL B-24464	na	latest	Contig	Major	Full	2014/07/02	ASM72033v1	University of Illinois	GCA_000720335.1	identical	https://ftp.ncbi.nlm.nih.gov/genomes/all/GCF/000/720/335/GCF_000720335.1_ASM72033v1	na	assembly from type material	na	haploid	bacteria	4163496	4163496	72.5	0	43	43	NCBI RefSeq	NCBI Prokaryotic Genome Annotation Pipeline (PGAP)	05/03/23	4016	3936	52	na
GCF_000718555.1	PRJNA224116	SAMN02645368	JOAN00000000.1	na	356851	356851	Micromonospora chokoriensis	strain=NRRL B-24750	na	latest	Contig	Major	Full	2014/07/02	ASM71855v1	University of Illinois	GCA_000718555.1	identical	https://ftp.ncbi.nlm.nih.gov/genomes/all/GCF/000/718/555/GCF_000718555.1_ASM71855v1	na	na	na	haploid	bacteria	6965445	6965445	70.5	0	62	62	NCBI RefSeq	NCBI Prokaryotic Genome Annotation Pipeline (PGAP)	12/28/22	6357	6235	60	na
GCF_000720265.1	PRJNA224116	SAMN02645526	JOJF00000000.1	na	1463824	1463824	Nocardia sp. NRRL WC-3656	strain=NRRL WC-3656	na	latest	Contig	Major	Full	2014/07/02	ASM72026v1	University of Illinois	GCA_000720265.1	identical	https://ftp.ncbi.nlm.nih.gov/genomes/all/GCF/000/720/265/GCF_000720265.1_ASM72026v1	na	na	na	haploid	bacteria	7281803	7281803	67.5	0	152	152	NCBI RefSeq	NCBI Prokaryotic Genome Annotation Pipeline (PGAP)	07/26/22	6709	6490	63	na
GCF_000721005.1	PRJNA224116	SAMN02645234	JOEJ00000000.1	na	1223547	426716	Nocardia rhamnosiphila NBRC 108938	strain=NRRL B-24637	na	latest	Contig	Major	Full	2014/07/02	ASM72100v1	University of Illinois	GCA_000721005.1	identical	https://ftp.ncbi.nlm.nih.gov/genomes/all/GCF/000/721/005/GCF_000721005.1_ASM72100v1	na	assembly from type material	na	haploid	bacteria	7673158	7673158	68.0	0	108	108	NCBI RefSeq	NCBI Prokaryotic Genome Annotation Pipeline (PGAP)	05/10/23	6989	6809	54	na
GCF_000719865.1	PRJNA224116	SAMN02645498	JOID00000000.1	na	67257	1888	Streptomyces albus subsp. albus	strain=NRRL F-4971	na	latest	Contig	Major	Full	2014/07/02	ASM71986v1	University of Illinois	GCA_000719865.1	identical	https://ftp.ncbi.nlm.nih.gov/genomes/all/GCF/000/719/865/GCF_000719865.1_ASM71986v1	na	na	na	haploid	bacteria	6938318	6938318	73.0	0	126	126	NCBI RefSeq	NCBI Prokaryotic Genome Annotation Pipeline (PGAP)	04/22/23	5854	5610	77	na
GCF_000720835.1	PRJNA224116	SAMN02645217	JODT00000000.1	representative genome	67256	67255	Streptomyces achromogenes subsp. achromogenes	strain=NRRL B-2120	na	latest	Contig	Major	Full	2014/07/02	ASM72083v1	University of Illinois	GCA_000720835.1	identical	https://ftp.ncbi.nlm.nih.gov/genomes/all/GCF/000/720/835/GCF_000720835.1_ASM72083v1	na	assembly from type material	na	haploid	bacteria	8112410	8112410	72.5	0	163	163	NCBI RefSeq	NCBI Prokaryotic Genome Annotation Pipeline (PGAP)	04/30/23	7402	7071	83	na
GCF_000720595.1	PRJNA224116	SAMN02645395	JOBO00000000.1	na	132474	1927	Streptomyces rimosus subsp. rimosus	strain=NRRL WC-3927	na	latest	Contig	Major	Full	2014/07/02	ASM72059v1	University of Illinois	GCA_000720595.1	identical	https://ftp.ncbi.nlm.nih.gov/genomes/all/GCF/000/720/595/GCF_000720595.1_ASM72059v1	na	na	na	haploid	bacteria	8139309	8139309	71.5	0	111	111	NCBI RefSeq	NCBI Prokaryotic Genome Annotation Pipeline (PGAP)	12/07/22	7123	6884	70	na
GCF_000720685.1	PRJNA224116	SAMN02645418	JOCL00000000.1	na	132474	1927	Streptomyces rimosus subsp. rimosus	strain=NRRL WC-3877	na	latest	Contig	Major	Full	2014/07/02	ASM72068v1	University of Illinois	GCA_000720685.1	identical	https://ftp.ncbi.nlm.nih.gov/genomes/all/GCF/000/720/685/GCF_000720685.1_ASM72068v1	na	na	na	haploid	bacteria	8724291	8724291	72.0	0	119	119	NCBI RefSeq	NCBI Prokaryotic Genome Annotation Pipeline (PGAP)	12/07/22	7741	7436	71	na
GCF_000717795.1	PRJNA224116	SAMN02645398	JOBR00000000.1	na	67263	1911	Streptomyces griseus subsp. griseus	strain=NRRL WC-3480	na	latest	Contig	Major	Full	2014/07/02	ASM71779v1	University of Illinois	GCA_000717795.1	identical	https://ftp.ncbi.nlm.nih.gov/genomes/all/GCF/000/717/795/GCF_000717795.1_ASM71779v1	na	na	na	haploid	bacteria	8329687	8329687	72.0	0	166	166	NCBI RefSeq	NCBI Prokaryotic Genome Annotation Pipeline (PGAP)	12/07/22	7274	7000	77	na
GCF_000719915.1	PRJNA224116	SAMN02645501	JOIG00000000.1	na	1463845	1463845	Streptomyces sp. NRRL F-2890	strain=NRRL F-2890	na	latest	Contig	Major	Full	2014/07/02	ASM71991v1	University of Illinois	GCA_000719915.1	identical	https://ftp.ncbi.nlm.nih.gov/genomes/all/GCF/000/719/915/GCF_000719915.1_ASM71991v1	na	na	na	haploid	bacteria	5942201	5942201	72.0	0	55	55	NCBI RefSeq	NCBI Prokaryotic Genome Annotation Pipeline (PGAP)	12/07/22	5503	5312	72	na
GCF_000718525.1	PRJNA224116	SAMN02645348	JNZT00000000.1	na	67263	1911	Streptomyces griseus subsp. griseus	strain=NRRL B-2621	na	latest	Contig	Major	Full	2014/07/02	ASM71852v1	University of Illinois	GCA_000718525.1	identical	https://ftp.ncbi.nlm.nih.gov/genomes/all/GCF/000/718/525/GCF_000718525.1_ASM71852v1	na	na	na	haploid	bacteria	7429044	7429044	73.5	0	239	239	NCBI RefSeq	NCBI Prokaryotic Genome Annotation Pipeline (PGAP)	12/07/22	6739	6475	85	na
GCF_000718455.1	PRJNA224116	SAMN02645339	JNZK00000000.1	representative genome	66858	1908	Streptomyces globisporus subsp. globisporus	strain=NRRL B-2709	na	latest	Contig	Major	Full	2014/07/02	ASM71845v1	University of Illinois	GCA_000718455.1	identical	https://ftp.ncbi.nlm.nih.gov/genomes/all/GCF/000/718/455/GCF_000718455.1_ASM71845v1	na	na	na	haploid	bacteria	7454528	7454528	71.5	0	84	84	NCBI RefSeq	NCBI Prokaryotic Genome Annotation Pipeline (PGAP)	12/07/22	6796	6439	81	na
GCF_000718165.1	PRJNA224116	SAMN02645250	JOEY00000000.1	representative genome	285535	285535	Streptomyces fulvoviolaceus	strain=NRRL B-2870	na	latest	Contig	Major	Full	2014/07/02	ASM71816v1	University of Illinois	GCA_000718165.1	identical	https://ftp.ncbi.nlm.nih.gov/genomes/all/GCF/000/718/165/GCF_000718165.1_ASM71816v1	na	assembly from type material	na	haploid	bacteria	11584616	11584616	70.0	0	263	263	NCBI RefSeq	NCBI Prokaryotic Genome Annotation Pipeline (PGAP)	03/19/23	10754	10221	78	na
GCF_000720605.1	PRJNA224116	SAMN02645399	JOBS00000000.1	na	132474	1927	Streptomyces rimosus subsp. rimosus	strain=NRRL WC-3558	na	latest	Contig	Major	Full	2014/07/02	ASM72060v1	University of Illinois	GCA_000720605.1	identical	https://ftp.ncbi.nlm.nih.gov/genomes/all/GCF/000/720/605/GCF_000720605.1_ASM72060v1	na	na	na	haploid	bacteria	9590596	9590596	71.5	0	129	129	NCBI RefSeq	NCBI Prokaryotic Genome Annotation Pipeline (PGAP)	12/07/22	8534	8198	81	na
GCF_000720755.1	PRJNA224116	SAMN02645427	JOCU00000000.1	na	66370	66370	Streptomyces flaveus	strain=NRRL WC-3505	na	latest	Contig	Major	Full	2014/07/02	ASM72075v1	University of Illinois	GCA_000720755.1	identical	https://ftp.ncbi.nlm.nih.gov/genomes/all/GCF/000/720/755/GCF_000720755.1_ASM72075v1	na	na	na	haploid	bacteria	10035419	10035419	71.5	0	236	236	NCBI RefSeq	NCBI Prokaryotic Genome Annotation Pipeline (PGAP)	05/28/23	9180	8672	82	na
GCF_000720325.1	PRJNA224116	SAMN02645333	JOJM00000000.1	na	1476877	1476877	Streptomyces sp. NRRL B-1347	strain=NRRL B-1347	na	latest	Contig	Major	Full	2014/07/02	ASM72032v1	University of Illinois	GCA_000720325.1	identical	https://ftp.ncbi.nlm.nih.gov/genomes/all/GCF/000/720/325/GCF_000720325.1_ASM72032v1	na	na	na	haploid	bacteria	10230785	10230785	72.0	0	362	362	NCBI RefSeq	NCBI Prokaryotic Genome Annotation Pipeline (PGAP)	12/07/22	8985	8592	76	na
GCF_000720875.1	PRJNA224116	SAMN02645220	JODW00000000.1	na	66858	1908	Streptomyces globisporus subsp. globisporus	strain=NRRL B-2293	na	latest	Contig	Major	Full	2014/07/02	ASM72087v1	University of Illinois	GCA_000720875.1	identical	https://ftp.ncbi.nlm.nih.gov/genomes/all/GCF/000/720/875/GCF_000720875.1_ASM72087v1	na	na	na	haploid	bacteria	8632737	8632737	72.0	0	271	271	NCBI RefSeq	NCBI Prokaryotic Genome Annotation Pipeline (PGAP)	12/07/22	7972	7541	84	na
GCF_000719355.1	PRJNA224116	SAMN02645278	JOGA00000000.1	na	67263	1911	Streptomyces griseus subsp. griseus	strain=NRRL F-5144	na	latest	Contig	Major	Full	2014/07/02	ASM71935v1	University of Illinois	GCA_000719355.1	identical	https://ftp.ncbi.nlm.nih.gov/genomes/all/GCF/000/719/355/GCF_000719355.1_ASM71935v1	na	na	na	haploid	bacteria	7849817	7849817	71.5	0	89	89	NCBI RefSeq	NCBI Prokaryotic Genome Annotation Pipeline (PGAP)	12/08/22	7124	6891	78	na
GCF_000720115.1	PRJNA224116	SAMN02645512	JOIR00000000.1	na	1463841	1463841	Streptomyces sp. NRRL F-2580	strain=NRRL F-2580	na	latest	Contig	Major	Full	2014/07/02	ASM72011v1	University of Illinois	GCA_000720115.1	identical	https://ftp.ncbi.nlm.nih.gov/genomes/all/GCF/000/720/115/GCF_000720115.1_ASM72011v1	na	na	na	haploid	bacteria	8445760	8445760	71.5	0	156	156	NCBI RefSeq	NCBI Prokaryotic Genome Annotation Pipeline (PGAP)	12/07/22	7953	7466	83	na
GCF_000718235.1	PRJNA224116	SAMN02645257	JOFF00000000.1	na	285575	1911	Streptomyces griseus subsp. rhodochrous	strain=NRRL B-2932	na	latest	Contig	Major	Full	2014/07/02	ASM71823v1	University of Illinois	GCA_000718235.1	identical	https://ftp.ncbi.nlm.nih.gov/genomes/all/GCF/000/718/235/GCF_000718235.1_ASM71823v1	na	na	na	haploid	bacteria	7836951	7836951	72.5	0	142	142	NCBI RefSeq	NCBI Prokaryotic Genome Annotation Pipeline (PGAP)	12/07/22	6824	6613	81	na
GCF_000718705.1	PRJNA224116	SAMN02645401	JOBU00000000.1	na	58340	1914	Streptomyces lavendulae subsp. lavendulae	strain=NRRL WC-3542	na	latest	Contig	Major	Full	2014/07/02	ASM71870v1	University of Illinois	GCA_000718705.1	identical	https://ftp.ncbi.nlm.nih.gov/genomes/all/GCF/000/718/705/GCF_000718705.1_ASM71870v1	na	na	na	haploid	bacteria	8354185	8354185	72.0	0	119	119	NCBI RefSeq	NCBI Prokaryotic Genome Annotation Pipeline (PGAP)	12/07/22	7640	7408	81	na
GCF_000718955.1	PRJNA224116	SAMN02645442	JODJ00000000.1	na	1463915	1463915	Streptomyces sp. NRRL S-575	strain=NRRL S-575	na	latest	Contig	Major	Full	2014/07/02	ASM71895v1	University of Illinois	GCA_000718955.1	identical	https://ftp.ncbi.nlm.nih.gov/genomes/all/GCF/000/718/955/GCF_000718955.1_ASM71895v1	na	na	na	haploid	bacteria	8686896	8686896	71.5	0	142	142	NCBI RefSeq	NCBI Prokaryotic Genome Annotation Pipeline (PGAP)	12/07/22	7974	7661	79	na
GCF_000721535.1	PRJNA224116	SAMN02645505	JOIK00000000.1	na	68042	1912	Streptomyces hygroscopicus subsp. hygroscopicus	strain=NRRL B-1477	na	latest	Contig	Major	Full	2014/07/02	ASM72153v1	University of Illinois	GCA_000721535.1	identical	https://ftp.ncbi.nlm.nih.gov/genomes/all/GCF/000/721/535/GCF_000721535.1_ASM72153v1	na	na	na	haploid	bacteria	9919231	9919231	72.0	0	369	369	NCBI RefSeq	NCBI Prokaryotic Genome Annotation Pipeline (PGAP)	06/12/23	8434	7913	75	na
GCF_000721105.1	PRJNA224116	SAMN02645247	JOEV00000000.1	na	1968	1968	Streptomyces cellulosae	strain=NRRL B-2687	na	latest	Contig	Major	Full	2014/07/02	ASM72110v1	University of Illinois	GCA_000721105.1	identical	https://ftp.ncbi.nlm.nih.gov/genomes/all/GCF/000/721/105/GCF_000721105.1_ASM72110v1	na	na	na	haploid	bacteria	10063079	10063079	70.5	0	182	182	NCBI RefSeq	NCBI Prokaryotic Genome Annotation Pipeline (PGAP)	12/07/22	9202	8621	82	na
GCF_000720055.1	PRJNA224116	SAMN02645510	JOIP00000000.1	na	1463847	1463847	Streptomyces sp. NRRL F-3218	strain=NRRL F-3218	na	latest	Contig	Major	Full	2014/07/02	ASM72005v1	University of Illinois	GCA_000720055.1	identical	https://ftp.ncbi.nlm.nih.gov/genomes/all/GCF/000/720/055/GCF_000720055.1_ASM72005v1	na	na	na	haploid	bacteria	8078043	8078043	72.5	0	101	101	NCBI RefSeq	NCBI Prokaryotic Genome Annotation Pipeline (PGAP)	12/07/22	7069	6844	80	na
GCF_000718935.1	PRJNA224116	SAMN02645433	JODA00000000.1	na	1463895	1463895	Streptomyces sp. NRRL S-237	strain=NRRL S-237	na	latest	Contig	Major	Full	2014/07/02	ASM71893v1	University of Illinois	GCA_000718935.1	identical	https://ftp.ncbi.nlm.nih.gov/genomes/all/GCF/000/718/935/GCF_000718935.1_ASM71893v1	na	na	na	haploid	bacteria	8825688	8825688	71.5	0	173	173	NCBI RefSeq	NCBI Prokaryotic Genome Annotation Pipeline (PGAP)	12/07/22	8231	7869	84	na
GCF_000719775.1	PRJNA224116	SAMN02645486	JOHR00000000.1	na	1463858	1463858	Streptomyces sp. NRRL F-5135	strain=NRRL F-5135	na	latest	Contig	Major	Full	2014/07/02	ASM71977v1	University of Illinois	GCA_000719775.1	identical	https://ftp.ncbi.nlm.nih.gov/genomes/all/GCF/000/719/775/GCF_000719775.1_ASM71977v1	na	na	na	haploid	bacteria	8023791	8023791	71.5	0	117	117	NCBI RefSeq	NCBI Prokaryotic Genome Annotation Pipeline (PGAP)	12/08/22	7077	6696	83	na
GCF_000717945.1	PRJNA224116	SAMN02645438	JODF00000000.1	na	1463921	1463921	Streptomyces sp. NRRL S-920	strain=NRRL S-920	na	latest	Contig	Major	Full	2014/07/02	ASM71794v1	University of Illinois	GCA_000717945.1	identical	https://ftp.ncbi.nlm.nih.gov/genomes/all/GCF/000/717/945/GCF_000717945.1_ASM71794v1	na	na	na	haploid	bacteria	8247846	8247846	71.0	0	198	198	NCBI RefSeq	NCBI Prokaryotic Genome Annotation Pipeline (PGAP)	12/07/22	7436	7124	81	na
GCF_000721685.1	PRJNA224116	SAMN02645531	JOJK00000000.1	na	68237	68237	Streptomyces mediolani	strain=NRRL WC-3934	na	latest	Contig	Major	Full	2014/07/02	ASM72168v1	University of Illinois	GCA_000721685.1	identical	https://ftp.ncbi.nlm.nih.gov/genomes/all/GCF/000/721/685/GCF_000721685.1_ASM72168v1	na	na	na	haploid	bacteria	8120903	8120903	71.0	0	98	98	NCBI RefSeq	NCBI Prokaryotic Genome Annotation Pipeline (PGAP)	12/07/22	7460	7131	81	na
GCF_000721205.1	PRJNA224116	SAMN02645255	JOFD00000000.1	na	285575	1911	Streptomyces griseus subsp. rhodochrous	strain=NRRL B-2930	na	latest	Contig	Major	Full	2014/07/02	ASM72120v1	University of Illinois	GCA_000721205.1	identical	https://ftp.ncbi.nlm.nih.gov/genomes/all/GCF/000/721/205/GCF_000721205.1_ASM72120v1	na	na	na	haploid	bacteria	8029964	8029964	72.5	0	85	85	NCBI RefSeq	NCBI Prokaryotic Genome Annotation Pipeline (PGAP)	12/07/22	7087	6890	79	na
GCF_000720215.1	PRJNA224116	SAMN02645522	JOJB00000000.1	na	1463910	1463910	Streptomyces sp. NRRL S-475	strain=NRRL S-475	na	latest	Contig	Major	Full	2014/07/02	ASM72021v1	University of Illinois	GCA_000720215.1	identical	https://ftp.ncbi.nlm.nih.gov/genomes/all/GCF/000/720/215/GCF_000720215.1_ASM72021v1	na	na	na	haploid	bacteria	8540499	8540499	71.0	0	155	155	NCBI RefSeq	NCBI Prokaryotic Genome Annotation Pipeline (PGAP)	12/08/22	7775	7444	98	na
GCF_000719855.1	PRJNA224116	SAMN02645496	JOIB00000000.1	na	1463851	1463851	Streptomyces sp. NRRL F-4474	strain=NRRL F-4474	na	latest	Contig	Major	Full	2014/07/02	ASM71985v1	University of Illinois	GCA_000719855.1	identical	https://ftp.ncbi.nlm.nih.gov/genomes/all/GCF/000/719/855/GCF_000719855.1_ASM71985v1	na	na	na	haploid	bacteria	7882256	7882256	72.5	0	131	131	NCBI RefSeq	NCBI Prokaryotic Genome Annotation Pipeline (PGAP)	12/07/22	7190	6905	82	na
GCF_000720145.1	PRJNA224116	SAMN02645513	JOIS00000000.1	na	1463843	1463843	Streptomyces sp. NRRL F-2747	strain=NRRL F-2747	na	latest	Contig	Major	Full	2014/07/02	ASM72014v1	University of Illinois	GCA_000720145.1	identical	https://ftp.ncbi.nlm.nih.gov/genomes/all/GCF/000/720/145/GCF_000720145.1_ASM72014v1	na	na	na	haploid	bacteria	8726004	8726004	72.0	0	208	208	NCBI RefSeq	NCBI Prokaryotic Genome Annotation Pipeline (PGAP)	12/07/22	8043	7687	81	na
GCF_000720405.1	PRJNA224116	SAMN02645359	JOAE00000000.1	na	1463832	1463832	Streptomyces sp. NRRL B-24051	strain=NRRL B-24051	na	latest	Contig	Major	Full	2014/07/02	ASM72040v1	University of Illinois	GCA_000720405.1	identical	https://ftp.ncbi.nlm.nih.gov/genomes/all/GCF/000/720/405/GCF_000720405.1_ASM72040v1	na	na	na	haploid	bacteria	7539096	7539096	71.0	0	94	94	NCBI RefSeq	NCBI Prokaryotic Genome Annotation Pipeline (PGAP)	12/07/22	6719	6463	75	na
GCF_000722015.1	PRJNA224116	SAMN02645436	JODD00000000.1	na	1463909	1463909	Streptomyces sp. NRRL S-474	strain=NRRL S-474	na	latest	Scaffold	Major	Full	2014/07/03	ASM72201v1	University of Illinois	GCA_000722015.1	identical	https://ftp.ncbi.nlm.nih.gov/genomes/all/GCF/000/722/015/GCF_000722015.1_ASM72201v1	na	na	na	haploid	bacteria	8102445	8065781	71.0	0	64	327	NCBI RefSeq	NCBI Prokaryotic Genome Annotation Pipeline (PGAP)	12/08/22	7422	7084	69	na
GCF_000720455.1	PRJNA224116	SAMN02645365	JOAK00000000.1	representative genome	1961	1961	Streptomyces virginiae	strain=NRRL ISP-5094	na	latest	Contig	Major	Full	2014/07/02	ASM72045v1	University of Illinois	GCA_000720455.1	identical	https://ftp.ncbi.nlm.nih.gov/genomes/all/GCF/000/720/455/GCF_000720455.1_ASM72045v1	na	assembly from type material	na	haploid	bacteria	8318538	8318538	72.0	0	133	133	NCBI RefSeq	NCBI Prokaryotic Genome Annotation Pipeline (PGAP)	03/24/23	7612	7324	86	na
GCF_000721715.1	PRJNA224116	SAMN02645235	JOJO00000000.1	na	1476876	1476876	Streptomyces sp. NRRL B-24720	strain=NRRL B-24720	na	latest	Contig	Major	Full	2014/07/02	ASM72171v1	University of Illinois	GCA_000721715.1	identical	https://ftp.ncbi.nlm.nih.gov/genomes/all/GCF/000/721/715/GCF_000721715.1_ASM72171v1	na	na	na	haploid	bacteria	9426194	9426194	69.5	0	171	171	NCBI RefSeq	NCBI Prokaryotic Genome Annotation Pipeline (PGAP)	12/07/22	8634	8113	83	na
GCF_000719435.1	PRJNA224116	SAMN02645456	JOGN00000000.1	na	1886	1886	Streptomyces albidoflavus	strain=NRRL F-5618	na	latest	Contig	Major	Full	2014/07/02	ASM71943v1	University of Illinois	GCA_000719435.1	identical	https://ftp.ncbi.nlm.nih.gov/genomes/all/GCF/000/719/435/GCF_000719435.1_ASM71943v1	na	na	na	haploid	bacteria	7102828	7102828	73.0	0	165	165	NCBI RefSeq	NCBI Prokaryotic Genome Annotation Pipeline (PGAP)	09/20/22	6273	6023	80	na
GCF_000718625.1	PRJNA224116	SAMN02645384	JOBD00000000.1	representative genome	67315	67315	Streptomyces lavenduligriseus	strain=NRRL ISP-5487	na	latest	Contig	Major	Full	2014/07/02	ASM71862v1	University of Illinois	GCA_000718625.1	identical	https://ftp.ncbi.nlm.nih.gov/genomes/all/GCF/000/718/625/GCF_000718625.1_ASM71862v1	na	assembly from type material	na	haploid	bacteria	8716851	8716851	72.0	0	217	217	NCBI RefSeq	NCBI Prokaryotic Genome Annotation Pipeline (PGAP)	04/30/23	8005	7585	86	na
GCF_000719035.1	PRJNA224116	SAMN02645212	JODO00000000.1	na	285575	1911	Streptomyces griseus subsp. rhodochrous	strain=NRRL B-1691	na	latest	Contig	Major	Full	2014/07/02	ASM71903v1	University of Illinois	GCA_000719035.1	identical	https://ftp.ncbi.nlm.nih.gov/genomes/all/GCF/000/719/035/GCF_000719035.1_ASM71903v1	na	na	na	haploid	bacteria	8086515	8086515	72.5	0	228	228	NCBI RefSeq	NCBI Prokaryotic Genome Annotation Pipeline (PGAP)	12/07/22	7212	6952	82	na
GCF_000720175.1	PRJNA224116	SAMN02645518	JOIX00000000.1	na	1463900	1463900	Streptomyces sp. NRRL S-337	strain=NRRL S-337	na	latest	Contig	Major	Full	2014/07/02	ASM72017v1	University of Illinois	GCA_000720175.1	identical	https://ftp.ncbi.nlm.nih.gov/genomes/all/GCF/000/720/175/GCF_000720175.1_ASM72017v1	na	na	na	haploid	bacteria	9059583	9059583	71.0	0	228	228	NCBI RefSeq	NCBI Prokaryotic Genome Annotation Pipeline (PGAP)	12/07/22	8234	7819	82	na
GCF_000719895.1	PRJNA224116	SAMN02645500	JOIF00000000.1	na	1463844	1463844	Streptomyces sp. NRRL F-2799	strain=NRRL F-2799	na	latest	Contig	Major	Full	2014/07/02	ASM71989v1	University of Illinois	GCA_000719895.1	identical	https://ftp.ncbi.nlm.nih.gov/genomes/all/GCF/000/719/895/GCF_000719895.1_ASM71989v1	na	na	na	haploid	bacteria	6114646	6114646	71.5	0	68	68	NCBI RefSeq	NCBI Prokaryotic Genome Annotation Pipeline (PGAP)	12/07/22	5749	5476	77	na
GCF_000720235.1	PRJNA224116	SAMN02645524	JOJD00000000.1	na	1463922	1463922	Streptomyces sp. NRRL S-98	strain=NRRL S-98	na	latest	Contig	Major	Full	2014/07/02	ASM72023v1	University of Illinois	GCA_000720235.1	identical	https://ftp.ncbi.nlm.nih.gov/genomes/all/GCF/000/720/235/GCF_000720235.1_ASM72023v1	na	na	na	haploid	bacteria	8203792	8203792	72.0	0	113	113	NCBI RefSeq	NCBI Prokaryotic Genome Annotation Pipeline (PGAP)	07/18/23	7481	7212	81	na
GCF_000718375.1	PRJNA224116	SAMN02645274	JOFW00000000.1	na	1463840	1463840	Streptomyces sp. NRRL F-2305	strain=NRRL F-2305	na	latest	Contig	Major	Full	2014/07/02	ASM71837v1	University of Illinois	GCA_000718375.1	identical	https://ftp.ncbi.nlm.nih.gov/genomes/all/GCF/000/718/375/GCF_000718375.1_ASM71837v1	na	na	na	haploid	bacteria	8604831	8604831	72.0	0	211	211	NCBI RefSeq	NCBI Prokaryotic Genome Annotation Pipeline (PGAP)	12/07/22	7813	7305	83	na
GCF_000721035.1	PRJNA224116	SAMN02645239	JOEN00000000.1	na	67263	1911	Streptomyces griseus subsp. griseus	strain=NRRL B-2621	na	latest	Contig	Major	Full	2014/07/02	ASM72103v1	University of Illinois	GCA_000721035.1	identical	https://ftp.ncbi.nlm.nih.gov/genomes/all/GCF/000/721/035/GCF_000721035.1_ASM72103v1	na	na	na	haploid	bacteria	7428938	7428938	73.5	0	174	174	NCBI RefSeq	NCBI Prokaryotic Genome Annotation Pipeline (PGAP)	12/07/22	6715	6474	82	na
GCF_000721305.1	PRJNA224116	SAMN02645446	JOGD00000000.1	na	1463892	1463892	Streptomyces sp. NRRL S-1868	strain=NRRL S-1868	na	latest	Contig	Major	Full	2014/07/02	ASM72130v1	University of Illinois	GCA_000721305.1	identical	https://ftp.ncbi.nlm.nih.gov/genomes/all/GCF/000/721/305/GCF_000721305.1_ASM72130v1	na	na	na	haploid	bacteria	8745418	8745418	73.0	0	257	257	NCBI RefSeq	NCBI Prokaryotic Genome Annotation Pipeline (PGAP)	12/07/22	7326	6989	71	na
GCF_000720795.1	PRJNA224116	SAMN02645437	JODE00000000.1	na	1463913	1463913	Streptomyces sp. NRRL S-515	strain=NRRL S-515	na	latest	Contig	Major	Full	2014/07/02	ASM72079v1	University of Illinois	GCA_000720795.1	identical	https://ftp.ncbi.nlm.nih.gov/genomes/all/GCF/000/720/795/GCF_000720795.1_ASM72079v1	na	na	na	haploid	bacteria	8682129	8682129	71.5	0	129	129	NCBI RefSeq	NCBI Prokaryotic Genome Annotation Pipeline (PGAP)	12/07/22	7966	7652	78	na
GCF_000721525.1	PRJNA224116	SAMN02645497	JOIC00000000.1	na	1463849	1463849	Streptomyces sp. NRRL F-3307	strain=NRRL F-3307	na	latest	Contig	Major	Full	2014/07/02	ASM72152v1	University of Illinois	GCA_000721525.1	identical	https://ftp.ncbi.nlm.nih.gov/genomes/all/GCF/000/721/525/GCF_000721525.1_ASM72152v1	na	na	na	haploid	bacteria	10353103	10353103	71.5	0	260	260	NCBI RefSeq	NCBI Prokaryotic Genome Annotation Pipeline (PGAP)	12/07/22	9474	8913	85	na
GCF_000717895.1	PRJNA224116	SAMN02645416	JOCJ00000000.1	na	1463935	1463935	Streptomyces sp. NRRL WC-3744	strain=NRRL WC-3744	na	latest	Contig	Major	Full	2014/07/02	ASM71789v1	University of Illinois	GCA_000717895.1	identical	https://ftp.ncbi.nlm.nih.gov/genomes/all/GCF/000/717/895/GCF_000717895.1_ASM71789v1	na	na	na	haploid	bacteria	9962335	9962335	71.5	0	221	221	NCBI RefSeq	NCBI Prokaryotic Genome Annotation Pipeline (PGAP)	12/07/22	9076	8604	80	na
GCF_000721605.1	PRJNA224116	SAMN02645520	JOIZ00000000.1	na	1463903	1463903	Streptomyces sp. NRRL S-37	strain=NRRL S-37	na	latest	Contig	Major	Full	2014/07/02	ASM72160v1	University of Illinois	GCA_000721605.1	identical	https://ftp.ncbi.nlm.nih.gov/genomes/all/GCF/000/721/605/GCF_000721605.1_ASM72160v1	na	na	na	haploid	bacteria	8229831	8229831	72.0	0	179	179	NCBI RefSeq	NCBI Prokaryotic Genome Annotation Pipeline (PGAP)	12/07/22	7429	7081	84	na
GCF_000719255.1	PRJNA224116	SAMN02645265	JOFN00000000.1	na	67373	67373	Streptomyces varsoviensis	strain=NRRL B-3589	na	latest	Contig	Major	Full	2014/07/02	ASM71925v1	University of Illinois	GCA_000719255.1	identical	https://ftp.ncbi.nlm.nih.gov/genomes/all/GCF/000/719/255/GCF_000719255.1_ASM71925v1	na	assembly from type material	na	haploid	bacteria	8595093	8595093	72.0	0	155	155	NCBI RefSeq	NCBI Prokaryotic Genome Annotation Pipeline (PGAP)	05/17/23	7333	7087	80	na
GCF_000721265.1	PRJNA224116	SAMN02645277	JOFZ00000000.1	na	1463857	1463857	Streptomyces sp. NRRL F-5126	strain=NRRL F-5126	na	latest	Contig	Major	Full	2014/07/02	ASM72126v1	University of Illinois	GCA_000721265.1	identical	https://ftp.ncbi.nlm.nih.gov/genomes/all/GCF/000/721/265/GCF_000721265.1_ASM72126v1	na	na	na	haploid	bacteria	7186016	7186016	72.0	0	168	168	NCBI RefSeq	NCBI Prokaryotic Genome Annotation Pipeline (PGAP)	12/07/22	6529	6276	75	na
GCF_000718915.1	PRJNA224116	SAMN02645429	JOCW00000000.1	na	1463924	1463924	Streptomyces sp. NRRL WC-3540	strain=NRRL WC-3540	na	latest	Contig	Major	Full	2014/07/02	ASM71891v1	University of Illinois	GCA_000718915.1	identical	https://ftp.ncbi.nlm.nih.gov/genomes/all/GCF/000/718/915/GCF_000718915.1_ASM71891v1	na	na	na	haploid	bacteria	8031299	8031299	72.5	0	104	104	NCBI RefSeq	NCBI Prokaryotic Genome Annotation Pipeline (PGAP)	12/07/22	7091	6884	80	na
GCF_000719475.1	PRJNA224116	SAMN02645457	JOGO00000000.1	na	1463864	1463864	Streptomyces sp. NRRL F-5630	strain=NRRL F-5630	na	latest	Contig	Major	Full	2014/07/02	ASM71947v1	University of Illinois	GCA_000719475.1	identical	https://ftp.ncbi.nlm.nih.gov/genomes/all/GCF/000/719/475/GCF_000719475.1_ASM71947v1	na	na	na	haploid	bacteria	7063039	7063039	72.5	0	237	237	NCBI RefSeq	NCBI Prokaryotic Genome Annotation Pipeline (PGAP)	12/07/22	6052	5779	80	na
GCF_000719195.1	PRJNA224116	SAMN02645252	JOFA00000000.1	na	67351	67351	Streptomyces californicus	strain=NRRL B-2895	na	latest	Contig	Major	Full	2014/07/02	ASM71919v1	University of Illinois	GCA_000719195.1	identical	https://ftp.ncbi.nlm.nih.gov/genomes/all/GCF/000/719/195/GCF_000719195.1_ASM71919v1	na	assembly from synonym type material	na	haploid	bacteria	8175879	8175879	72.5	0	82	82	NCBI RefSeq	NCBI Prokaryotic Genome Annotation Pipeline (PGAP)	04/30/23	7247	7009	85	na
GCF_000719555.1	PRJNA224116	SAMN02645466	JOGX00000000.1	na	1463871	1463871	Streptomyces sp. NRRL F-5727	strain=NRRL F-5727	na	latest	Contig	Major	Full	2014/07/02	ASM71955v1	University of Illinois	GCA_000719555.1	identical	https://ftp.ncbi.nlm.nih.gov/genomes/all/GCF/000/719/555/GCF_000719555.1_ASM71955v1	na	na	na	haploid	bacteria	7945813	7945813	73.0	0	187	187	NCBI RefSeq	NCBI Prokaryotic Genome Annotation Pipeline (PGAP)	12/07/22	7417	7143	81	na
GCF_000718675.1	PRJNA224116	SAMN02645396	JOBP00000000.1	na	132474	1927	Streptomyces rimosus subsp. rimosus	strain=NRRL WC-3930	na	latest	Contig	Major	Full	2014/07/02	ASM71867v1	University of Illinois	GCA_000718675.1	identical	https://ftp.ncbi.nlm.nih.gov/genomes/all/GCF/000/718/675/GCF_000718675.1_ASM71867v1	na	na	na	haploid	bacteria	9520128	9520128	71.5	0	138	138	NCBI RefSeq	NCBI Prokaryotic Genome Annotation Pipeline (PGAP)	12/07/22	8406	8086	72	na
GCF_000719785.1	PRJNA224116	SAMN02645489	JOHU00000000.1	na	1463882	1463882	Streptomyces sp. NRRL S-1314	strain=NRRL S-1314	na	latest	Contig	Major	Full	2014/07/02	ASM71978v1	University of Illinois	GCA_000719785.1	identical	https://ftp.ncbi.nlm.nih.gov/genomes/all/GCF/000/719/785/GCF_000719785.1_ASM71978v1	na	na	na	haploid	bacteria	7489829	7489829	72.5	0	169	169	NCBI RefSeq	NCBI Prokaryotic Genome Annotation Pipeline (PGAP)	12/07/22	6884	6597	81	na
GCF_000720295.1	PRJNA224116	SAMN02645528	JOJH00000000.1	na	1463933	1463933	Streptomyces sp. NRRL WC-3725	strain=NRRL WC-3725	na	latest	Contig	Major	Full	2014/07/02	ASM72029v1	University of Illinois	GCA_000720295.1	identical	https://ftp.ncbi.nlm.nih.gov/genomes/all/GCF/000/720/295/GCF_000720295.1_ASM72029v1	na	na	na	haploid	bacteria	10009878	10009878	71.5	0	1030	1030	NCBI RefSeq	NCBI Prokaryotic Genome Annotation Pipeline (PGAP)	12/07/22	9630	8755	87	na
GCF_000721435.1	PRJNA224116	SAMN02645480	JOHL00000000.1	na	1463862	1463862	Streptomyces sp. NRRL F-5527	strain=NRRL F-5527	na	latest	Contig	Major	Full	2014/07/02	ASM72143v1	University of Illinois	GCA_000721435.1	identical	https://ftp.ncbi.nlm.nih.gov/genomes/all/GCF/000/721/435/GCF_000721435.1_ASM72143v1	na	na	na	haploid	bacteria	7787448	7787448	72.5	0	199	199	NCBI RefSeq	NCBI Prokaryotic Genome Annotation Pipeline (PGAP)	12/07/22	7185	6880	82	na
GCF_000721935.1	PRJNA224116	SAMN02645425	JOCS00000000.1	na	1463925	1463925	Streptomyces sp. NRRL WC-3549	strain=NRRL WC-3549	na	latest	Scaffold	Major	Full	2014/07/03	ASM72193v1	University of Illinois	GCA_000721935.1	identical	https://ftp.ncbi.nlm.nih.gov/genomes/all/GCF/000/721/935/GCF_000721935.1_ASM72193v1	na	na	na	haploid	bacteria	7312232	6945851	71.5	0	124	1863	NCBI RefSeq	NCBI Prokaryotic Genome Annotation Pipeline (PGAP)	12/07/22	7175	5950	45	na
GCF_000648815.1	PRJNA224116	SAMN02741839	AWPB00000000.1	na	1390079	1314	Streptococcus pyogenes SP4-LAU	strain=SP4-LAU	na	latest	Contig	Major	Full	2014/04/28	Draft SP4-LAU Genome	Lebanese American University	GCA_000648815.1	identical	https://ftp.ncbi.nlm.nih.gov/genomes/all/GCF/000/648/815/GCF_000648815.1_Draft_SP4-LAU_Genome	na	na	na	haploid	bacteria	1906369	1906369	38.0	0	28	28	NCBI RefSeq	NCBI Prokaryotic Genome Annotation Pipeline (PGAP)	11/11/22	1927	1794	64	24831139
GCF_000346775.1	PRJNA224116	SAMN02469932	ANOR00000000.1	na	1262454	294	Pseudomonas fluorescens Pf29Arp	strain=Pf29Arp	na	latest	Scaffold	Major	Full	2013/03/18	Pf29Arp_v1	INRA	GCA_000346775.1	identical	https://ftp.ncbi.nlm.nih.gov/genomes/all/GCF/000/346/775/GCF_000346775.1_Pf29Arp_v1	na	na	na	haploid	bacteria	6131803	6118103	60.5	0	69	206	NCBI RefSeq	NCBI Prokaryotic Genome Annotation Pipeline (PGAP)	09/30/22	5631	5417	62	23754720
GCF_000720675.1	PRJNA224116	SAMN02645413	JOCG00000000.1	na	1463938	1463938	Streptomyces sp. NRRL WC-3795	strain=NRRL WC-3795	na	latest	Contig	Major	Full	2014/07/02	ASM72067v1	University of Illinois	GCA_000720675.1	identical	https://ftp.ncbi.nlm.nih.gov/genomes/all/GCF/000/720/675/GCF_000720675.1_ASM72067v1	na	na	na	haploid	bacteria	7612017	7612017	72.5	0	130	130	NCBI RefSeq	NCBI Prokaryotic Genome Annotation Pipeline (PGAP)	12/07/22	6894	6645	81	na
GCF_000721045.1	PRJNA224116	SAMN02645240	JOEO00000000.1	na	132474	1927	Streptomyces rimosus subsp. rimosus	strain=NRRL B-2626	na	latest	Contig	Major	Full	2014/07/02	ASM72104v1	University of Illinois	GCA_000721045.1	identical	https://ftp.ncbi.nlm.nih.gov/genomes/all/GCF/000/721/045/GCF_000721045.1_ASM72104v1	na	na	na	haploid	bacteria	9663214	9663214	71.5	0	183	183	NCBI RefSeq	NCBI Prokaryotic Genome Annotation Pipeline (PGAP)	12/07/22	8656	8306	81	na
GCF_000719425.1	PRJNA224116	SAMN02645453	JOGK00000000.1	na	1463867	1463867	Streptomyces sp. NRRL F-5639	strain=NRRL F-5639	na	latest	Contig	Major	Full	2014/07/02	ASM71942v1	University of Illinois	GCA_000719425.1	identical	https://ftp.ncbi.nlm.nih.gov/genomes/all/GCF/000/719/425/GCF_000719425.1_ASM71942v1	na	na	na	haploid	bacteria	7940770	7940770	72.5	0	163	163	NCBI RefSeq	NCBI Prokaryotic Genome Annotation Pipeline (PGAP)	12/07/22	6799	6501	70	na
GCF_000721415.1	PRJNA224116	SAMN02645472	JOHD00000000.1	na	1463870	1463870	Streptomyces sp. NRRL F-5702	strain=NRRL F-5702	na	latest	Contig	Major	Full	2014/07/02	ASM72141v1	University of Illinois	GCA_000721415.1	identical	https://ftp.ncbi.nlm.nih.gov/genomes/all/GCF/000/721/415/GCF_000721415.1_ASM72141v1	na	na	na	haploid	bacteria	8032142	8032142	72.5	0	152	152	NCBI RefSeq	NCBI Prokaryotic Genome Annotation Pipeline (PGAP)	12/07/22	7079	6850	80	na
GCF_000721945.1	PRJNA224116	SAMN02645406	JOBZ00000000.1	na	1463937	1463937	Streptomyces sp. NRRL WC-3774	strain=NRRL WC-3774	na	latest	Scaffold	Major	Full	2014/07/03	ASM72194v1	University of Illinois	GCA_000721945.1	identical	https://ftp.ncbi.nlm.nih.gov/genomes/all/GCF/000/721/945/GCF_000721945.1_ASM72194v1	na	na	na	haploid	bacteria	9604196	9556256	70.5	0	814	1021	NCBI RefSeq	NCBI Prokaryotic Genome Annotation Pipeline (PGAP)	12/07/22	9218	8506	63	na
GCF_000716335.1	PRJNA224116	SAMN02645392	JOBL00000000.1	na	1463881	1463881	Streptomyces sp. NRRL S-118	strain=NRRL S-118	na	latest	Scaffold	Major	Full	2014/07/03	ASM71633v1	University of Illinois	GCA_000716335.1	identical	https://ftp.ncbi.nlm.nih.gov/genomes/all/GCF/000/716/335/GCF_000716335.1_ASM71633v1	na	na	na	haploid	bacteria	7925788	7889117	72.5	0	114	397	NCBI RefSeq	NCBI Prokaryotic Genome Annotation Pipeline (PGAP)	12/07/22	7294	6895	62	na
GCF_000721335.1	PRJNA224116	SAMN02645462	JOGT00000000.1	na	1463890	1463890	Streptomyces sp. NRRL S-1831	strain=NRRL S-1831	na	latest	Contig	Major	Full	2014/07/02	ASM72133v1	University of Illinois	GCA_000721335.1	identical	https://ftp.ncbi.nlm.nih.gov/genomes/all/GCF/000/721/335/GCF_000721335.1_ASM72133v1	na	na	na	haploid	bacteria	7716098	7716098	72.5	0	167	167	NCBI RefSeq	NCBI Prokaryotic Genome Annotation Pipeline (PGAP)	12/07/22	6931	6644	81	na
GCF_000720505.1	PRJNA224116	SAMN02645377	JOAW00000000.1	na	1463884	1463884	Streptomyces sp. NRRL S-146	strain=NRRL S-146	na	latest	Contig	Major	Full	2014/07/02	ASM72050v1	University of Illinois	GCA_000720505.1	identical	https://ftp.ncbi.nlm.nih.gov/genomes/all/GCF/000/720/505/GCF_000720505.1_ASM72050v1	na	na	na	haploid	bacteria	8864045	8864045	71.0	0	1504	1504	NCBI RefSeq	NCBI Prokaryotic Genome Annotation Pipeline (PGAP)	12/08/22	9214	8059	81	na
GCF_000719515.1	PRJNA224116	SAMN02645460	JOGR00000000.1	na	1463821	1463821	Glycomyces sp. NRRL B-16210	strain=NRRL B-16210	na	latest	Contig	Major	Full	2014/07/02	ASM71951v1	University of Illinois	GCA_000719515.1	identical	https://ftp.ncbi.nlm.nih.gov/genomes/all/GCF/000/719/515/GCF_000719515.1_ASM71951v1	na	na	na	haploid	bacteria	4962379	4962379	70.5	0	35	35	NCBI RefSeq	NCBI Prokaryotic Genome Annotation Pipeline (PGAP)	07/26/22	4474	4342	60	na
GCF_000718945.1	PRJNA224116	SAMN02645439	JODG00000000.1	na	1463919	1463919	Streptomyces sp. NRRL S-813	strain=NRRL S-813	na	latest	Contig	Major	Full	2014/07/02	ASM71894v1	University of Illinois	GCA_000718945.1	identical	https://ftp.ncbi.nlm.nih.gov/genomes/all/GCF/000/718/945/GCF_000718945.1_ASM71894v1	na	na	na	haploid	bacteria	10480439	10480439	71.0	0	666	666	NCBI RefSeq	NCBI Prokaryotic Genome Annotation Pipeline (PGAP)	12/07/22	10009	9154	80	na
GCF_000718785.1	PRJNA224116	SAMN02645407	JOCA00000000.1	na	1463926	1463926	Streptomyces sp. NRRL WC-3626	strain=NRRL WC-3626	na	latest	Contig	Major	Full	2014/07/02	ASM71878v1	University of Illinois	GCA_000718785.1	identical	https://ftp.ncbi.nlm.nih.gov/genomes/all/GCF/000/718/785/GCF_000718785.1_ASM71878v1	na	na	na	haploid	bacteria	7915558	7915558	71.5	0	93	93	NCBI RefSeq	NCBI Prokaryotic Genome Annotation Pipeline (PGAP)	12/07/22	7167	6923	80	na
GCF_000717725.1	PRJNA224116	SAMN02645379	JOAY00000000.1	na	68260	68260	Streptomyces pyridomyceticus	strain=NRRL ISP-5024	na	latest	Contig	Major	Full	2014/07/02	ASM71772v1	University of Illinois	GCA_000717725.1	identical	https://ftp.ncbi.nlm.nih.gov/genomes/all/GCF/000/717/725/GCF_000717725.1_ASM71772v1	na	na	na	haploid	bacteria	6312990	6312990	72.5	0	139	139	NCBI RefSeq	NCBI Prokaryotic Genome Annotation Pipeline (PGAP)	12/07/22	5634	5402	80	na
GCF_000717645.1	PRJNA224116	SAMN02645354	JNZZ00000000.1	na	67351	67351	Streptomyces californicus	strain=NRRL B-2098	na	latest	Contig	Major	Full	2014/07/02	ASM71764v1	University of Illinois	GCA_000717645.1	identical	https://ftp.ncbi.nlm.nih.gov/genomes/all/GCF/000/717/645/GCF_000717645.1_ASM71764v1	na	assembly from type material	na	haploid	bacteria	7785545	7785545	72.5	0	105	105	NCBI RefSeq	NCBI Prokaryotic Genome Annotation Pipeline (PGAP)	05/17/23	6848	6652	78	na
GCF_000718245.1	PRJNA224116	SAMN02645258	JOFG00000000.1	na	67351	67351	Streptomyces californicus	strain=NRRL B-2988	na	latest	Contig	Major	Full	2014/07/02	ASM71824v1	University of Illinois	GCA_000718245.1	identical	https://ftp.ncbi.nlm.nih.gov/genomes/all/GCF/000/718/245/GCF_000718245.1_ASM71824v1	na	na	na	haploid	bacteria	7783343	7783343	72.5	0	64	64	NCBI RefSeq	NCBI Prokaryotic Genome Annotation Pipeline (PGAP)	07/16/23	6829	6624	77	na
GCF_000719655.1	PRJNA224116	SAMN02645475	JOHG00000000.1	na	1463829	1463829	Streptomyces sp. NRRL B-1381	strain=NRRL B-1381	na	latest	Contig	Major	Full	2014/07/02	ASM71965v1	University of Illinois	GCA_000719655.1	identical	https://ftp.ncbi.nlm.nih.gov/genomes/all/GCF/000/719/655/GCF_000719655.1_ASM71965v1	na	na	na	haploid	bacteria	8054921	8054921	72.5	0	146	146	NCBI RefSeq	NCBI Prokaryotic Genome Annotation Pipeline (PGAP)	12/07/22	7058	6787	82	na
GCF_000719015.1	PRJNA224116	SAMN02645211	JODN00000000.1	na	83378	83378	Streptomyces ruber	strain=NRRL B-1661	na	latest	Contig	Major	Full	2014/07/02	ASM71901v1	University of Illinois	GCA_000719015.1	identical	https://ftp.ncbi.nlm.nih.gov/genomes/all/GCF/000/719/015/GCF_000719015.1_ASM71901v1	na	na	na	haploid	bacteria	9594095	9594095	72.0	0	432	432	NCBI RefSeq	NCBI Prokaryotic Genome Annotation Pipeline (PGAP)	12/07/22	8465	8084	84	na
GCF_000718025.1	PRJNA224116	SAMN02645216	JODS00000000.1	representative genome	67352	67352	Kitasatospora purpeofusca	strain=NRRL B-1817	na	latest	Contig	Major	Full	2014/07/02	ASM71802v1	University of Illinois	GCA_000718025.1	identical	https://ftp.ncbi.nlm.nih.gov/genomes/all/GCF/000/718/025/GCF_000718025.1_ASM71802v1	na	assembly from type material	na	haploid	bacteria	9343474	9343474	73.5	0	138	138	NCBI RefSeq	NCBI Prokaryotic Genome Annotation Pipeline (PGAP)	04/22/23	8073	7769	89	na
GCF_000719665.1	PRJNA224116	SAMN02645478	JOHJ00000000.1	na	1463863	1463863	Streptomyces sp. NRRL F-5555	strain=NRRL F-5555	na	latest	Contig	Major	Full	2014/07/02	ASM71966v1	University of Illinois	GCA_000719665.1	identical	https://ftp.ncbi.nlm.nih.gov/genomes/all/GCF/000/719/665/GCF_000719665.1_ASM71966v1	na	na	na	haploid	bacteria	7943020	7943020	72.0	0	183	183	NCBI RefSeq	NCBI Prokaryotic Genome Annotation Pipeline (PGAP)	12/07/22	7167	6857	82	na
GCF_000718895.1	PRJNA224116	SAMN02645422	JOCP00000000.1	na	132474	1927	Streptomyces rimosus subsp. rimosus	strain=NRRL WC-3880	na	latest	Contig	Major	Full	2014/07/02	ASM71889v1	University of Illinois	GCA_000718895.1	identical	https://ftp.ncbi.nlm.nih.gov/genomes/all/GCF/000/718/895/GCF_000718895.1_ASM71889v1	na	na	na	haploid	bacteria	8734407	8734407	72.0	0	137	137	NCBI RefSeq	NCBI Prokaryotic Genome Annotation Pipeline (PGAP)	12/07/22	7747	7428	68	na
GCF_000719815.1	PRJNA224116	SAMN02645490	JOHV00000000.1	na	1463855	1463855	Streptomyces sp. NRRL F-5065	strain=NRRL F-5065	na	latest	Contig	Major	Full	2014/07/02	ASM71981v1	University of Illinois	GCA_000719815.1	identical	https://ftp.ncbi.nlm.nih.gov/genomes/all/GCF/000/719/815/GCF_000719815.1_ASM71981v1	na	na	na	haploid	bacteria	7062954	7062954	73.0	0	229	229	NCBI RefSeq	NCBI Prokaryotic Genome Annotation Pipeline (PGAP)	12/07/22	6379	6021	86	na
GCF_000723145.1	PRJNA224116	SAMN02583751	JDSZ00000000.1	na	1458922	470	Acinetobacter baumannii LY5	strain=LY5	na	latest	Contig	Major	Full	2014/07/08	Acinetobacter baumannii Genome sequencing	The Singapore Centre on Environmental Life Sciences Engineering	GCA_000723145.1	identical	https://ftp.ncbi.nlm.nih.gov/genomes/all/GCF/000/723/145/GCF_000723145.1_Acinetobacter_baumannii_Genome_sequencing	na	na	na	haploid	bacteria	3999987	3999987	38.5	0	85	85	NCBI RefSeq	NCBI Prokaryotic Genome Annotation Pipeline (PGAP)	11/04/22	3914	3749	75	24951812
GCF_000723055.1	PRJNA224116	SAMN02583753	JDTB00000000.1	na	1458924	470	Acinetobacter baumannii LY7	strain=LY7	na	latest	Contig	Major	Full	2014/07/08	Acinetobacter baumannii Genome sequencing	The Singapore Centre on Environmental Life Sciences Engineering	GCA_000723055.1	identical	https://ftp.ncbi.nlm.nih.gov/genomes/all/GCF/000/723/055/GCF_000723055.1_Acinetobacter_baumannii_Genome_sequencing	na	na	na	haploid	bacteria	4045878	4045878	38.5	0	544	544	NCBI RefSeq	NCBI Prokaryotic Genome Annotation Pipeline (PGAP)	11/04/22	4337	3973	75	24951812
GCF_000719205.1	PRJNA224116	SAMN02645260	JOFI00000000.1	na	68170	68170	Lentzea aerocolonigenes	strain=NRRL B-3298	na	latest	Contig	Major	Full	2014/07/02	ASM71920v1	University of Illinois	GCA_000719205.1	identical	https://ftp.ncbi.nlm.nih.gov/genomes/all/GCF/000/719/205/GCF_000719205.1_ASM71920v1	na	assembly from type material	na	haploid	bacteria	10648728	10648728	68.5	0	204	204	NCBI RefSeq	NCBI Prokaryotic Genome Annotation Pipeline (PGAP)	05/17/23	10022	9784	82	na
GCF_000730725.1	PRJNA224116	SAMN02664941	JFGM00000000.1	na	1491	1491	Clostridium botulinum	strain=CDC28023	na	latest	Contig	Major	Full	2014/07/18	ASM73072v1	Centers for Disease Control and Prevention	GCA_000730725.1	identical	https://ftp.ncbi.nlm.nih.gov/genomes/all/GCF/000/730/725/GCF_000730725.1_ASM73072v1	na	na	na	haploid	bacteria	3966737	3966737	28.0	0	341	341	NCBI RefSeq	NCBI Prokaryotic Genome Annotation Pipeline (PGAP)	04/17/23	3908	3566	109	25031122
GCF_000731095.1	PRJNA224116	SAMN02777950	JMTZ00000000.1	na	84531	84531	Lysobacter antibioticus	strain=13-6	na	latest	Contig	Major	Full	2014/07/18	ASM73109v1	Key Laboratory of Agricultural Biodiversity for Plant Disease Management under the Ministry of Education	GCA_000731095.1	identical	https://ftp.ncbi.nlm.nih.gov/genomes/all/GCF/000/731/095/GCF_000731095.1_ASM73109v1	na	na	na	haploid	bacteria	5527310	5527310	67.0	0	168	168	NCBI RefSeq	NCBI Prokaryotic Genome Annotation Pipeline (PGAP)	12/12/22	4603	4480	55	25301638
GCF_000192795.1	PRJNA242548	SAMN02981300	AEUG00000000.1	representative genome	948595	103449	Vavraia culicis subsp. floridensis	strain=floridensis	na	latest	Scaffold	Major	Full	2011/03/22	Vavr_culi_floridensis_V1	Broad Institute	GCA_000192795.1	identical	https://ftp.ncbi.nlm.nih.gov/genomes/all/GCF/000/192/795/GCF_000192795.1_Vavr_culi_floridensis_V1	na	na	na	haploid	fungi	6118689	6033837	39.5	0	379	501	Broad Institute	Annotation submitted by Broad Institute	07/23/14	2825	2773	52	na
GCF_000731955.1	PRJNA224116	SAMN02741068	JNCK00000000.1	representative genome	1446475	1178777	Halomonas zincidurans B6	strain=B6	na	latest	Contig	Major	Full	2014/07/21	B6	Second Institute of Oceanography and Laboratory of Marine Ecosystem and Biogeochemistry, State Oceanic Administration	GCA_000731955.1	identical	https://ftp.ncbi.nlm.nih.gov/genomes/all/GCF/000/731/955/GCF_000731955.1_B6	na	assembly from type material	na	haploid	bacteria	3554760	3554760	64.0	0	2	2	NCBI RefSeq	NCBI Prokaryotic Genome Annotation Pipeline (PGAP)	12/14/22	3329	3180	73	na
GCF_000731975.1	PRJNA224116	SAMN02836944	JNOU00000000.1	na	1409922	470	Acinetobacter baumannii MRSN 3405	na	MRSN 3405	latest	Contig	Major	Full	2014/07/21	ASM73197v1	Walter Reed Army Institute of Research	GCA_000731975.1	identical	https://ftp.ncbi.nlm.nih.gov/genomes/all/GCF/000/731/975/GCF_000731975.1_ASM73197v1	na	na	na	haploid	bacteria	4027479	4027479	38.5	0	143	143	NCBI RefSeq	NCBI Prokaryotic Genome Annotation Pipeline (PGAP)	11/04/22	3938	3740	66	23812239
GCF_000732725.1	PRJNA224116	SAMN02910261	JPNB00000000.1	representative genome	1469948	1469948	Kineothrix alysoides	strain=KNHs209	na	latest	Contig	Major	Full	2014/07/22	ASM73272v1	DOE Joint Genome Institute	GCA_000732725.1	identical	https://ftp.ncbi.nlm.nih.gov/genomes/all/GCF/000/732/725/GCF_000732725.1_ASM73272v1	na	assembly from type material	na	haploid	bacteria	4676087	4676087	42.5	0	3	3	NCBI RefSeq	NCBI Prokaryotic Genome Annotation Pipeline (PGAP)	04/12/23	4234	4099	82	na
GCF_000732615.1	PRJNA224116	SAMN02840652	JPGL00000000.1	na	1506587	1506587	Burkholderia paludis	strain=MSh1	na	latest	Contig	Major	Full	2014/07/22	ASM73261v1	Monash University Malaysia	GCA_000732615.1	identical	https://ftp.ncbi.nlm.nih.gov/genomes/all/GCF/000/732/615/GCF_000732615.1_ASM73261v1	na	assembly from type material	na	haploid	bacteria	8633651	8633651	67.0	0	172	172	NCBI RefSeq	NCBI Prokaryotic Genome Annotation Pipeline (PGAP)	11/11/22	7831	7550	78	25301661
GCF_000717475.1	PRJNA224116	SAMN02886980	JPIK00000000.1	representative genome	159290	159290	Desulfonatronum thiodismutans	strain=MLF-1	na	latest	Contig	Major	Full	2014/07/16	ASM71747v2	UNLV	GCA_000717475.2	identical	https://ftp.ncbi.nlm.nih.gov/genomes/all/GCF/000/717/475/GCF_000717475.1_ASM71747v2	na	assembly from type material	na	haploid	bacteria	3923654	3923654	58.5	0	34	34	NCBI RefSeq	NCBI Prokaryotic Genome Annotation Pipeline (PGAP)	12/12/22	3598	3515	55	25081260
GCF_000281105.1	PRJNA245130	SAMN00989094	AJKL00000000.1	representative genome	1168221	61459	Coniosporium apollinis CBS 100218	strain=CBS 100218	na	latest	Scaffold	Major	Full	2012/07/31	Coni_apol_CBS100218 _V1	Broad Institute	GCA_000281105.1	identical	https://ftp.ncbi.nlm.nih.gov/genomes/all/GCF/000/281/105/GCF_000281105.1_Coni_apol_CBS100218_V1	na	na	na	haploid	fungi	28645321	28506104	52.0	0	169	241	Broad Institute	Annotation submitted by Broad Institute	07/25/14	9367	9308	55	na
GCF_000674035.1	PRJNA224116	SAMN02360586	JLRM00000000.1	na	1400908	1773	Mycobacterium tuberculosis KT-0057	strain=KT-0057	na	latest	Scaffold	Major	Full	2014/05/03	Myco_tube_KT-0057_V1	Broad Institute	GCA_000674035.1	identical	https://ftp.ncbi.nlm.nih.gov/genomes/all/GCF/000/674/035/GCF_000674035.1_Myco_tube_KT-0057_V1	na	na	na	haploid	bacteria	4572617	4381952	65.5	0	15	74	NCBI RefSeq	NCBI Prokaryotic Genome Annotation Pipeline (PGAP)	06/22/23	4199	3926	51	na
GCF_000655015.1	PRJNA224116	SAMN02598997	JKOP00000000.1	na	1448651	1773	Mycobacterium tuberculosis M1294	strain=M1294	na	latest	Scaffold	Major	Full	2014/04/29	Myco_tube_M1294_V1	Broad Institute	GCA_000655015.1	identical	https://ftp.ncbi.nlm.nih.gov/genomes/all/GCF/000/655/015/GCF_000655015.1_Myco_tube_M1294_V1	na	na	na	haploid	bacteria	4414854	4413102	65.5	0	87	93	NCBI RefSeq	NCBI Prokaryotic Genome Annotation Pipeline (PGAP)	06/10/23	4201	3932	51	na
GCF_000654875.1	PRJNA224116	SAMN02598990	JKOW00000000.1	na	1448644	1773	Mycobacterium tuberculosis M1273	strain=M1273	na	latest	Scaffold	Major	Full	2014/04/29	Myco_tube_M1273_V1	Broad Institute	GCA_000654875.1	identical	https://ftp.ncbi.nlm.nih.gov/genomes/all/GCF/000/654/875/GCF_000654875.1_Myco_tube_M1273_V1	na	na	na	haploid	bacteria	4410968	4397525	65.5	0	8	35	NCBI RefSeq	NCBI Prokaryotic Genome Annotation Pipeline (PGAP)	06/10/23	4145	3896	51	na
GCF_000654835.1	PRJNA224116	SAMN02598988	JKOY00000000.1	na	1448642	1773	Mycobacterium tuberculosis M1270	strain=M1270	na	latest	Scaffold	Major	Full	2014/04/29	Myco_tube_M1270_V1	Broad Institute	GCA_000654835.1	identical	https://ftp.ncbi.nlm.nih.gov/genomes/all/GCF/000/654/835/GCF_000654835.1_Myco_tube_M1270_V1	na	na	na	haploid	bacteria	4430240	4414287	65.5	0	7	24	NCBI RefSeq	NCBI Prokaryotic Genome Annotation Pipeline (PGAP)	06/10/23	4170	3919	51	na
GCF_000654855.1	PRJNA224116	SAMN02598989	JKOX00000000.1	na	1448643	1773	Mycobacterium tuberculosis M1271	strain=M1271	na	latest	Scaffold	Major	Full	2014/04/29	Myco_tube_M1271_V1	Broad Institute	GCA_000654855.1	identical	https://ftp.ncbi.nlm.nih.gov/genomes/all/GCF/000/654/855/GCF_000654855.1_Myco_tube_M1271_V1	na	na	na	haploid	bacteria	4440819	4419925	65.5	0	9	27	NCBI RefSeq	NCBI Prokaryotic Genome Annotation Pipeline (PGAP)	06/10/23	4176	3939	51	na
GCF_000729755.1	PRJNA224116	SAMN02899231	JPFQ00000000.1	na	1765	1773	Mycobacterium tuberculosis variant bovis	strain=05-567	na	latest	Contig	Major	Full	2014/07/15	ASM72975v1	South American Mycobacterium bovis WGS	GCA_000729755.1	identical	https://ftp.ncbi.nlm.nih.gov/genomes/all/GCF/000/729/755/GCF_000729755.1_ASM72975v1	na	na	na	haploid	bacteria	4328889	4328889	65.5	0	69	69	NCBI RefSeq	NCBI Prokaryotic Genome Annotation Pipeline (PGAP)	11/13/22	4145	3825	51	na
GCF_000658315.1	PRJNA224116	SAMN02403495	JKVL00000000.1	na	1421970	1773	Mycobacterium tuberculosis TB_RSA54	strain=TB_RSA54	na	latest	Contig	Major	Full	2014/04/29	Myco_tube_TB_RSA54_V1	Broad Institute	GCA_000658315.1	identical	https://ftp.ncbi.nlm.nih.gov/genomes/all/GCF/000/658/315/GCF_000658315.1_Myco_tube_TB_RSA54_V1	na	na	na	haploid	bacteria	4394779	4394779	65.5	0	69	69	NCBI RefSeq	NCBI Prokaryotic Genome Annotation Pipeline (PGAP)	06/27/23	4178	3945	51	na
GCF_000671055.1	PRJNA224116	SAMN02403505	JKVB00000000.1	na	1421980	1773	Mycobacterium tuberculosis TB_RSA64	strain=TB_RSA64	na	latest	Scaffold	Major	Full	2014/05/02	Myco_tube_TB_RSA64_V1	Broad Institute	GCA_000671055.1	identical	https://ftp.ncbi.nlm.nih.gov/genomes/all/GCF/000/671/055/GCF_000671055.1_Myco_tube_TB_RSA64_V1	na	na	na	haploid	bacteria	4398560	4398460	65.5	0	1	2	NCBI RefSeq	NCBI Prokaryotic Genome Annotation Pipeline (PGAP)	06/21/23	4128	3918	51	na
GCF_000670995.1	PRJNA224116	SAMN02403502	JKVE00000000.1	na	1421977	1773	Mycobacterium tuberculosis TB_RSA61	strain=TB_RSA61	na	latest	Scaffold	Major	Full	2014/05/02	Myco_tube_TB_RSA61_V1	Broad Institute	GCA_000670995.1	identical	https://ftp.ncbi.nlm.nih.gov/genomes/all/GCF/000/670/995/GCF_000670995.1_Myco_tube_TB_RSA61_V1	na	na	na	haploid	bacteria	4427938	4414538	65.5	0	12	25	NCBI RefSeq	NCBI Prokaryotic Genome Annotation Pipeline (PGAP)	06/21/23	4168	3945	51	na
GCF_000662505.1	PRJNA224116	SAMN02599004	JKOI00000000.1	na	1448658	1773	Mycobacterium tuberculosis M1315	strain=M1315	na	latest	Scaffold	Major	Full	2014/05/01	Myco_tube_M1315_V1	Broad Institute	GCA_000662505.1	identical	https://ftp.ncbi.nlm.nih.gov/genomes/all/GCF/000/662/505/GCF_000662505.1_Myco_tube_M1315_V1	na	na	na	haploid	bacteria	4437890	4419372	65.5	0	7	18	NCBI RefSeq	NCBI Prokaryotic Genome Annotation Pipeline (PGAP)	06/10/23	4147	3913	51	na
GCF_000671015.1	PRJNA224116	SAMN02403503	JKVD00000000.1	na	1421978	1773	Mycobacterium tuberculosis TB_RSA62	strain=TB_RSA62	na	latest	Scaffold	Major	Full	2014/05/02	Myco_tube_TB_RSA62_V1	Broad Institute	GCA_000671015.1	identical	https://ftp.ncbi.nlm.nih.gov/genomes/all/GCF/000/671/015/GCF_000671015.1_Myco_tube_TB_RSA62_V1	na	na	na	haploid	bacteria	4420105	4410464	65.5	0	7	23	NCBI RefSeq	NCBI Prokaryotic Genome Annotation Pipeline (PGAP)	06/21/23	4168	3934	51	na
GCF_000671155.1	PRJNA224116	SAMN02403511	JKUW00000000.1	na	1421986	1773	Mycobacterium tuberculosis TB_RSA70	strain=TB_RSA70	na	latest	Scaffold	Major	Full	2014/05/02	Myco_tube_TB_RSA70_V1	Broad Institute	GCA_000671155.1	identical	https://ftp.ncbi.nlm.nih.gov/genomes/all/GCF/000/671/155/GCF_000671155.1_Myco_tube_TB_RSA70_V1	na	na	na	haploid	bacteria	4413890	4391285	65.5	0	4	16	NCBI RefSeq	NCBI Prokaryotic Genome Annotation Pipeline (PGAP)	06/21/23	4141	3916	51	na
GCF_000654955.1	PRJNA224116	SAMN02598994	JKOS00000000.1	na	1448648	1773	Mycobacterium tuberculosis M1287	strain=M1287	na	latest	Scaffold	Major	Full	2014/04/29	Myco_tube_M1287_V1	Broad Institute	GCA_000654955.1	identical	https://ftp.ncbi.nlm.nih.gov/genomes/all/GCF/000/654/955/GCF_000654955.1_Myco_tube_M1287_V1	na	na	na	haploid	bacteria	4419404	4402670	65.5	0	3	18	NCBI RefSeq	NCBI Prokaryotic Genome Annotation Pipeline (PGAP)	06/10/23	4136	3902	51	na
GCF_000671035.1	PRJNA224116	SAMN02403504	JKVC00000000.1	na	1421979	1773	Mycobacterium tuberculosis TB_RSA63	strain=TB_RSA63	na	latest	Scaffold	Major	Full	2014/05/02	Myco_tube_TB_RSA63_V1	Broad Institute	GCA_000671035.1	identical	https://ftp.ncbi.nlm.nih.gov/genomes/all/GCF/000/671/035/GCF_000671035.1_Myco_tube_TB_RSA63_V1	na	na	na	haploid	bacteria	4405601	4403698	65.5	0	4	8	NCBI RefSeq	NCBI Prokaryotic Genome Annotation Pipeline (PGAP)	06/21/23	4140	3921	51	na
GCF_000680755.1	PRJNA224116	SAMN02419583	JLKP00000000.1	na	1427227	1773	Mycobacterium tuberculosis XTB13-137	strain=XTB13-137	na	latest	Scaffold	Major	Full	2014/05/03	Myco_tube_XTB13-137_V1	Broad Institute	GCA_000680755.1	identical	https://ftp.ncbi.nlm.nih.gov/genomes/all/GCF/000/680/755/GCF_000680755.1_Myco_tube_XTB13-137_V1	na	na	na	haploid	bacteria	4431230	4418007	65.5	0	2	7	NCBI RefSeq	NCBI Prokaryotic Genome Annotation Pipeline (PGAP)	06/22/23	4145	3892	51	na
GCF_000656695.1	PRJNA224116	SAMN02586082	JJUB00000000.1	na	1448587	1773	Mycobacterium tuberculosis TKK_04_0125	strain=TKK_04_0125	na	latest	Scaffold	Major	Full	2014/04/30	Myco_tube_TKK_04_0125_V1	Broad Institute	GCA_000656695.1	identical	https://ftp.ncbi.nlm.nih.gov/genomes/all/GCF/000/656/695/GCF_000656695.1_Myco_tube_TKK_04_0125_V1	na	na	na	haploid	bacteria	4393679	4389212	65.5	0	9	16	NCBI RefSeq	NCBI Prokaryotic Genome Annotation Pipeline (PGAP)	06/10/23	4144	3926	51	na
GCF_000654075.1	PRJNA224116	SAMN02586067	JJUN00000000.1	na	1448572	1773	Mycobacterium tuberculosis TKK_04_0107	strain=TKK_04_0107	na	latest	Scaffold	Major	Full	2014/04/29	Myco_tube_TKK_04_0107_V1	Broad Institute	GCA_000654075.1	identical	https://ftp.ncbi.nlm.nih.gov/genomes/all/GCF/000/654/075/GCF_000654075.1_Myco_tube_TKK_04_0107_V1	na	na	na	haploid	bacteria	4388355	4387746	65.5	0	78	81	NCBI RefSeq	NCBI Prokaryotic Genome Annotation Pipeline (PGAP)	06/10/23	4170	3917	51	na
GCF_000654095.1	PRJNA224116	SAMN02586069	JJUL00000000.1	na	1448574	1773	Mycobacterium tuberculosis TKK_04_0109	strain=TKK_04_0109	na	latest	Scaffold	Major	Full	2014/04/29	Myco_tube_TKK_04_0109_V1	Broad Institute	GCA_000654095.1	identical	https://ftp.ncbi.nlm.nih.gov/genomes/all/GCF/000/654/095/GCF_000654095.1_Myco_tube_TKK_04_0109_V1	na	na	na	haploid	bacteria	4400252	4400052	65.5	0	1	3	NCBI RefSeq	NCBI Prokaryotic Genome Annotation Pipeline (PGAP)	06/10/23	4132	3915	51	na
GCF_000653395.1	PRJNA224116	SAMN02586023	JJWA00000000.1	na	1448528	1773	Mycobacterium tuberculosis TKK_05SA_0012	strain=TKK_05SA_0012	na	latest	Scaffold	Major	Full	2014/04/29	Myco_tube_TKK_05SA_0012_V1	Broad Institute	GCA_000653395.1	identical	https://ftp.ncbi.nlm.nih.gov/genomes/all/GCF/000/653/395/GCF_000653395.1_Myco_tube_TKK_05SA_0012_V1	na	na	na	haploid	bacteria	4417341	4416881	65.5	0	83	86	NCBI RefSeq	NCBI Prokaryotic Genome Annotation Pipeline (PGAP)	06/10/23	4202	3967	51	na
GCF_000653975.1	PRJNA224116	SAMN02586062	JJUS00000000.1	na	1448567	1773	Mycobacterium tuberculosis TKK_04_0098	strain=TKK_04_0098	na	latest	Scaffold	Major	Full	2014/04/29	Myco_tube_TKK_04_0098_V1	Broad Institute	GCA_000653975.1	identical	https://ftp.ncbi.nlm.nih.gov/genomes/all/GCF/000/653/975/GCF_000653975.1_Myco_tube_TKK_04_0098_V1	na	na	na	haploid	bacteria	4392147	4390637	65.5	0	86	92	NCBI RefSeq	NCBI Prokaryotic Genome Annotation Pipeline (PGAP)	06/10/23	4183	3917	51	na
GCF_000656875.1	PRJNA224116	SAMN02586091	JJTS00000000.1	na	1448596	1773	Mycobacterium tuberculosis TKK_04_0139	strain=TKK_04_0139	na	latest	Scaffold	Major	Full	2014/04/30	Myco_tube_TKK_04_0139_V1	Broad Institute	GCA_000656875.1	identical	https://ftp.ncbi.nlm.nih.gov/genomes/all/GCF/000/656/875/GCF_000656875.1_Myco_tube_TKK_04_0139_V1	na	na	na	haploid	bacteria	4421313	4419801	65.5	0	83	92	NCBI RefSeq	NCBI Prokaryotic Genome Annotation Pipeline (PGAP)	06/10/23	4216	3945	51	na
GCF_000658615.1	PRJNA224116	SAMN02586011	JJWK00000000.1	na	1448516	1773	Mycobacterium tuberculosis TKK_05MA_0051	strain=TKK_05MA_0051	na	latest	Contig	Major	Full	2014/04/29	Myco_tube_TKK_05MA_0051_V1	Broad Institute	GCA_000658615.1	identical	https://ftp.ncbi.nlm.nih.gov/genomes/all/GCF/000/658/615/GCF_000658615.1_Myco_tube_TKK_05MA_0051_V1	na	na	na	haploid	bacteria	4438623	4438623	65.5	0	62	62	NCBI RefSeq	NCBI Prokaryotic Genome Annotation Pipeline (PGAP)	06/10/23	4190	3954	51	na
GCF_000654115.1	PRJNA224116	SAMN02586071	JJUJ00000000.1	na	1448576	1773	Mycobacterium tuberculosis TKK_04_0113	strain=TKK_04_0113	na	latest	Scaffold	Major	Full	2014/04/29	Myco_tube_TKK_04_0113_V1	Broad Institute	GCA_000654115.1	identical	https://ftp.ncbi.nlm.nih.gov/genomes/all/GCF/000/654/115/GCF_000654115.1_Myco_tube_TKK_04_0113_V1	na	na	na	haploid	bacteria	4401598	4401371	65.5	0	72	74	NCBI RefSeq	NCBI Prokaryotic Genome Annotation Pipeline (PGAP)	06/10/23	4185	3945	51	na
GCF_000653335.1	PRJNA224116	SAMN02586018	JJWE00000000.1	na	1448523	1773	Mycobacterium tuberculosis TKK_05MA_2008	strain=TKK_05MA_2008	na	latest	Scaffold	Major	Full	2014/04/29	Myco_tube_TKK_05MA_2008_V1	Broad Institute	GCA_000653335.1	identical	https://ftp.ncbi.nlm.nih.gov/genomes/all/GCF/000/653/335/GCF_000653335.1_Myco_tube_TKK_05MA_2008_V1	na	na	na	haploid	bacteria	4406513	4400932	65.5	0	1	5	NCBI RefSeq	NCBI Prokaryotic Genome Annotation Pipeline (PGAP)	06/10/23	4136	3924	51	na
GCF_000656775.1	PRJNA224116	SAMN02586086	JJTX00000000.1	na	1448591	1773	Mycobacterium tuberculosis TKK_04_0131	strain=TKK_04_0131	na	latest	Scaffold	Major	Full	2014/04/30	Myco_tube_TKK_04_0131_V1	Broad Institute	GCA_000656775.1	identical	https://ftp.ncbi.nlm.nih.gov/genomes/all/GCF/000/656/775/GCF_000656775.1_Myco_tube_TKK_04_0131_V1	na	na	na	haploid	bacteria	4388949	4388123	65.5	0	78	82	NCBI RefSeq	NCBI Prokaryotic Genome Annotation Pipeline (PGAP)	06/10/23	4173	3919	51	na
GCF_000654135.1	PRJNA224116	SAMN02586072	JJUI00000000.1	na	1448577	1773	Mycobacterium tuberculosis TKK_04_0114	strain=TKK_04_0114	na	latest	Scaffold	Major	Full	2014/04/29	Myco_tube_TKK_04_0114_V1	Broad Institute	GCA_000654135.1	identical	https://ftp.ncbi.nlm.nih.gov/genomes/all/GCF/000/654/135/GCF_000654135.1_Myco_tube_TKK_04_0114_V1	na	na	na	haploid	bacteria	4384569	4384469	65.5	0	80	81	NCBI RefSeq	NCBI Prokaryotic Genome Annotation Pipeline (PGAP)	06/10/23	4172	3915	51	na
GCF_000653215.1	PRJNA224116	SAMN02586008	JJWM00000000.1	na	1448513	1773	Mycobacterium tuberculosis TKK_05MA_0046	strain=TKK_05MA_0046	na	latest	Scaffold	Major	Full	2014/04/29	Myco_tube_TKK_05MA_0046_V1	Broad Institute	GCA_000653215.1	identical	https://ftp.ncbi.nlm.nih.gov/genomes/all/GCF/000/653/215/GCF_000653215.1_Myco_tube_TKK_05MA_0046_V1	na	na	na	haploid	bacteria	4390505	4388750	65.5	0	84	90	NCBI RefSeq	NCBI Prokaryotic Genome Annotation Pipeline (PGAP)	06/10/23	4175	3915	51	na
GCF_000578015.1	PRJNA224116	SAMN02398731	JEPW00000000.1	na	1417039	1280	Staphylococcus aureus F63750	strain=F63750	na	latest	Scaffold	Major	Full	2014/02/25	Stap_aure_F63750_V1	Broad Institute	GCA_000578015.1	identical	https://ftp.ncbi.nlm.nih.gov/genomes/all/GCF/000/578/015/GCF_000578015.1_Stap_aure_F63750_V1	na	na	na	haploid	bacteria	2884782	2884513	32.5	0	8	10	NCBI RefSeq	NCBI Prokaryotic Genome Annotation Pipeline (PGAP)	10/12/22	2906	2741	81	na
GCF_000553855.1	PRJNA224116	SAMN02325274	JCBA00000000.1	na	1388150	1280	Staphylococcus aureus M0228	strain=M0228	na	latest	Scaffold	Major	Full	2014/02/05	Stap_aure_M0228_V1	Broad Institute	GCA_000553855.1	identical	https://ftp.ncbi.nlm.nih.gov/genomes/all/GCF/000/553/855/GCF_000553855.1_Stap_aure_M0228_V1	na	na	na	haploid	bacteria	2860756	2860656	32.5	0	69	70	NCBI RefSeq	NCBI Prokaryotic Genome Annotation Pipeline (PGAP)	10/11/22	2895	2716	83	na
GCF_000558445.1	PRJNA224116	SAMN02325278	JCBE00000000.1	na	1388154	1280	Staphylococcus aureus M0232	strain=M0232	na	latest	Scaffold	Major	Full	2014/02/05	Stap_aure_M0232_V1	Broad Institute	GCA_000558445.1	identical	https://ftp.ncbi.nlm.nih.gov/genomes/all/GCF/000/558/445/GCF_000558445.1_Stap_aure_M0232_V1	na	na	na	haploid	bacteria	2904412	2903752	32.5	0	68	71	NCBI RefSeq	NCBI Prokaryotic Genome Annotation Pipeline (PGAP)	10/11/22	2982	2803	77	na
GCF_000553835.1	PRJNA224116	SAMN02325273	JCAZ00000000.1	na	1388149	1280	Staphylococcus aureus M0227	strain=M0227	na	latest	Scaffold	Major	Full	2014/02/05	Stap_aure_M0227_V1	Broad Institute	GCA_000553835.1	identical	https://ftp.ncbi.nlm.nih.gov/genomes/all/GCF/000/553/835/GCF_000553835.1_Stap_aure_M0227_V1	na	na	na	haploid	bacteria	2869188	2868638	32.5	0	44	47	NCBI RefSeq	NCBI Prokaryotic Genome Annotation Pipeline (PGAP)	10/11/22	2906	2743	74	na
GCF_000531265.1	PRJNA224116	SAMN02325674	JAZF00000000.1	na	1388550	1280	Staphylococcus aureus M0222	strain=M0222	na	latest	Scaffold	Major	Full	2014/02/11	Stap_aure_M0222_V1	Broad Institute	GCA_000531265.1	identical	https://ftp.ncbi.nlm.nih.gov/genomes/all/GCF/000/531/265/GCF_000531265.1_Stap_aure_M0222_V1	na	na	na	haploid	bacteria	2932610	2908385	32.5	0	17	32	NCBI RefSeq	NCBI Prokaryotic Genome Annotation Pipeline (PGAP)	10/12/22	2961	2804	75	na
GCF_000558525.1	PRJNA224116	SAMN02325283	JCBJ00000000.1	na	1388159	1280	Staphylococcus aureus M0244	strain=M0244	na	latest	Scaffold	Major	Full	2014/02/05	Stap_aure_M0244_V1	Broad Institute	GCA_000558525.1	identical	https://ftp.ncbi.nlm.nih.gov/genomes/all/GCF/000/558/525/GCF_000558525.1_Stap_aure_M0244_V1	na	na	na	haploid	bacteria	2858583	2858383	32.5	0	18	20	NCBI RefSeq	NCBI Prokaryotic Genome Annotation Pipeline (PGAP)	10/11/22	2875	2705	83	na
GCF_000597225.1	PRJNA224116	SAMN02398851	JEVG00000000.1	na	1417159	1280	Staphylococcus aureus F92127	strain=F92127	na	latest	Contig	Major	Full	2014/02/24	Stap_aure_F92127_V1	Broad Institute	GCA_000597225.1	identical	https://ftp.ncbi.nlm.nih.gov/genomes/all/GCF/000/597/225/GCF_000597225.1_Stap_aure_F92127_V1	na	na	na	haploid	bacteria	2940297	2940297	32.5	0	16	16	NCBI RefSeq	NCBI Prokaryotic Genome Annotation Pipeline (PGAP)	10/15/22	2994	2828	81	na
GCF_000562385.1	PRJNA224116	SAMN02383788	JDNA00000000.1	na	1410868	1280	Staphylococcus aureus F92753	strain=F92753	na	latest	Scaffold	Major	Full	2014/02/06	Stap_aure_F92753_V1	Broad Institute	GCA_000562385.1	identical	https://ftp.ncbi.nlm.nih.gov/genomes/all/GCF/000/562/385/GCF_000562385.1_Stap_aure_F92753_V1	na	na	na	haploid	bacteria	2833850	2833175	32.5	0	71	74	NCBI RefSeq	NCBI Prokaryotic Genome Annotation Pipeline (PGAP)	10/11/22	2880	2708	81	na
GCF_000597165.1	PRJNA224116	SAMN02398846	JEVD00000000.1	na	1417154	1280	Staphylococcus aureus F92073	strain=F92073	na	latest	Contig	Major	Full	2014/02/24	Stap_aure_F92073_V1	Broad Institute	GCA_000597165.1	identical	https://ftp.ncbi.nlm.nih.gov/genomes/all/GCF/000/597/165/GCF_000597165.1_Stap_aure_F92073_V1	na	na	na	haploid	bacteria	2891868	2891868	32.5	0	16	16	NCBI RefSeq	NCBI Prokaryotic Genome Annotation Pipeline (PGAP)	10/15/22	2917	2758	72	na
GCF_000639035.1	PRJNA224116	SAMN02391267	JIYP00000000.1	na	1413440	1280	Staphylococcus aureus FP_N5203 OX	strain=FP_N5203 OX	na	latest	Scaffold	Major	Full	2014/04/23	Stap_aure_FP_N5203_OX_V1	Broad Institute	GCA_000639035.1	identical	https://ftp.ncbi.nlm.nih.gov/genomes/all/GCF/000/639/035/GCF_000639035.1_Stap_aure_FP_N5203_OX_V1	na	na	na	haploid	bacteria	2801584	2800285	32.5	0	32	38	NCBI RefSeq	NCBI Prokaryotic Genome Annotation Pipeline (PGAP)	10/18/22	2773	2608	72	na
GCF_000639015.1	PRJNA224116	SAMN02391266	JIYQ00000000.1	na	1413439	1280	Staphylococcus aureus FP_N239	strain=FP_N239	na	latest	Scaffold	Major	Full	2014/04/23	Stap_aure_FP_N239_V1	Broad Institute	GCA_000639015.1	identical	https://ftp.ncbi.nlm.nih.gov/genomes/all/GCF/000/639/015/GCF_000639015.1_Stap_aure_FP_N239_V1	na	na	na	haploid	bacteria	2757818	2757678	32.5	0	38	39	NCBI RefSeq	NCBI Prokaryotic Genome Annotation Pipeline (PGAP)	10/18/22	2731	2564	76	na
GCF_000638075.1	PRJNA224116	SAMN02391235	JJAQ00000000.1	na	1413408	1280	Staphylococcus aureus 56824-5	strain=56824-5	na	latest	Scaffold	Major	Full	2014/04/23	Stap_aure_56824-5_V1	Broad Institute	GCA_000638075.1	identical	https://ftp.ncbi.nlm.nih.gov/genomes/all/GCF/000/638/075/GCF_000638075.1_Stap_aure_56824-5_V1	na	na	na	haploid	bacteria	2824119	2824019	32.5	0	34	35	NCBI RefSeq	NCBI Prokaryotic Genome Annotation Pipeline (PGAP)	10/17/22	2810	2629	77	na
GCF_000637855.1	PRJNA224116	SAMN02391418	JJBD00000000.1	na	1413591	1280	Staphylococcus aureus 40P5 1_1	strain=40P5 1_1	na	latest	Scaffold	Major	Full	2014/04/23	Stap_aure_40P5_1_1_V1	Broad Institute	GCA_000637855.1	identical	https://ftp.ncbi.nlm.nih.gov/genomes/all/GCF/000/637/855/GCF_000637855.1_Stap_aure_40P5_1_1_V1	na	na	na	haploid	bacteria	2753729	2753199	32.5	0	46	49	NCBI RefSeq	NCBI Prokaryotic Genome Annotation Pipeline (PGAP)	10/17/22	2763	2600	72	na
GCF_000637995.1	PRJNA224116	SAMN02391237	JJAU00000000.1	na	1413410	1280	Staphylococcus aureus 56824-10	strain=56824-10	na	latest	Scaffold	Major	Full	2014/04/23	Stap_aure_56824-10_V1	Broad Institute	GCA_000637995.1	identical	https://ftp.ncbi.nlm.nih.gov/genomes/all/GCF/000/637/995/GCF_000637995.1_Stap_aure_56824-10_V1	na	na	na	haploid	bacteria	2851162	2850572	32.5	0	56	60	NCBI RefSeq	NCBI Prokaryotic Genome Annotation Pipeline (PGAP)	10/17/22	2812	2647	60	na
GCF_000645555.1	PRJNA224116	SAMN02404350	JIJM00000000.1	na	1422767	1280	Staphylococcus aureus VET0920S	strain=VET0920S	na	latest	Scaffold	Major	Full	2014/04/23	Stap_aure_VET0920S_V1	Broad Institute	GCA_000645555.1	identical	https://ftp.ncbi.nlm.nih.gov/genomes/all/GCF/000/645/555/GCF_000645555.1_Stap_aure_VET0920S_V1	na	na	na	haploid	bacteria	2793203	2792736	32.5	0	34	36	NCBI RefSeq	NCBI Prokaryotic Genome Annotation Pipeline (PGAP)	10/18/22	2806	2639	79	na
GCF_000645575.1	PRJNA224116	SAMN02404351	JIJL00000000.1	na	1422768	1280	Staphylococcus aureus VET1020S	strain=VET1020S	na	latest	Scaffold	Major	Full	2014/04/23	Stap_aure_VET1020S_V1	Broad Institute	GCA_000645575.1	identical	https://ftp.ncbi.nlm.nih.gov/genomes/all/GCF/000/645/575/GCF_000645575.1_Stap_aure_VET1020S_V1	na	na	na	haploid	bacteria	2755169	2754934	32.5	0	51	53	NCBI RefSeq	NCBI Prokaryotic Genome Annotation Pipeline (PGAP)	10/18/22	2767	2626	56	na
GCF_000683195.1	PRJNA224116	SAMN02404345	JIJR00000000.1	na	1422762	1280	Staphylococcus aureus VET0798S	strain=VET0798S	na	latest	Contig	Major	Full	2014/04/17	Stap_aure_VET0798S_V1	Broad Institute	GCA_000683195.1	identical	https://ftp.ncbi.nlm.nih.gov/genomes/all/GCF/000/683/195/GCF_000683195.1_Stap_aure_VET0798S_V1	na	na	na	haploid	bacteria	2712324	2712324	32.5	0	26	26	NCBI RefSeq	NCBI Prokaryotic Genome Annotation Pipeline (PGAP)	10/18/22	2676	2520	70	na
GCF_000645855.1	PRJNA224116	SAMN02404369	JIIU00000000.1	na	1422786	1280	Staphylococcus aureus VET1411S	strain=VET1411S	na	latest	Scaffold	Major	Full	2014/04/23	Stap_aure_VET1411S_V1	Broad Institute	GCA_000645855.1	identical	https://ftp.ncbi.nlm.nih.gov/genomes/all/GCF/000/645/855/GCF_000645855.1_Stap_aure_VET1411S_V1	na	na	na	haploid	bacteria	2758484	2758069	32.5	0	30	33	NCBI RefSeq	NCBI Prokaryotic Genome Annotation Pipeline (PGAP)	10/18/22	2739	2572	74	na
GCF_000645655.1	PRJNA224116	SAMN02404355	JIJH00000000.1	na	1422772	1280	Staphylococcus aureus VET1035S	strain=VET1035S	na	latest	Scaffold	Major	Full	2014/04/23	Stap_aure_VET1035S_V1	Broad Institute	GCA_000645655.1	identical	https://ftp.ncbi.nlm.nih.gov/genomes/all/GCF/000/645/655/GCF_000645655.1_Stap_aure_VET1035S_V1	na	na	na	haploid	bacteria	2750987	2750243	32.5	0	42	47	NCBI RefSeq	NCBI Prokaryotic Genome Annotation Pipeline (PGAP)	10/18/22	2742	2583	75	na
GCF_000683095.1	PRJNA224116	SAMN02404371	JIIS00000000.1	na	1422788	1280	Staphylococcus aureus VET1422S	strain=VET1422S	na	latest	Contig	Major	Full	2014/04/17	Stap_aure_VET1422S_V1	Broad Institute	GCA_000683095.1	identical	https://ftp.ncbi.nlm.nih.gov/genomes/all/GCF/000/683/095/GCF_000683095.1_Stap_aure_VET1422S_V1	na	na	na	haploid	bacteria	2800170	2800170	32.5	0	43	43	NCBI RefSeq	NCBI Prokaryotic Genome Annotation Pipeline (PGAP)	10/18/22	2798	2648	66	na
GCF_000645695.1	PRJNA224116	SAMN02404357	JIJF00000000.1	na	1422774	1280	Staphylococcus aureus VET1052S	strain=VET1052S	na	latest	Scaffold	Major	Full	2014/04/23	Stap_aure_VET1052S_V1	Broad Institute	GCA_000645695.1	identical	https://ftp.ncbi.nlm.nih.gov/genomes/all/GCF/000/645/695/GCF_000645695.1_Stap_aure_VET1052S_V1	na	na	na	haploid	bacteria	2790813	2790713	32.5	0	54	55	NCBI RefSeq	NCBI Prokaryotic Genome Annotation Pipeline (PGAP)	10/18/22	2823	2644	80	na
GCF_000645815.1	PRJNA224116	SAMN02404365	JIIY00000000.1	na	1422782	1280	Staphylococcus aureus VET1181S	strain=VET1181S	na	latest	Scaffold	Major	Full	2014/04/23	Stap_aure_VET1181S_V1	Broad Institute	GCA_000645815.1	identical	https://ftp.ncbi.nlm.nih.gov/genomes/all/GCF/000/645/815/GCF_000645815.1_Stap_aure_VET1181S_V1	na	na	na	haploid	bacteria	2753041	2752841	32.5	0	52	54	NCBI RefSeq	NCBI Prokaryotic Genome Annotation Pipeline (PGAP)	10/18/22	2762	2605	73	na
GCF_000683115.1	PRJNA224116	SAMN02404370	JIIT00000000.1	na	1422787	1280	Staphylococcus aureus VET1419S	strain=VET1419S	na	latest	Contig	Major	Full	2014/04/17	Stap_aure_VET1419S_V1	Broad Institute	GCA_000683115.1	identical	https://ftp.ncbi.nlm.nih.gov/genomes/all/GCF/000/683/115/GCF_000683115.1_Stap_aure_VET1419S_V1	na	na	na	haploid	bacteria	2747816	2747816	32.5	0	30	30	NCBI RefSeq	NCBI Prokaryotic Genome Annotation Pipeline (PGAP)	10/18/22	2738	2574	75	na
GCF_000645895.1	PRJNA224116	SAMN02404373	JIIQ00000000.1	na	1422790	1280	Staphylococcus aureus VET1468S	strain=VET1468S	na	latest	Scaffold	Major	Full	2014/04/23	Stap_aure_VET1468S_V1	Broad Institute	GCA_000645895.1	identical	https://ftp.ncbi.nlm.nih.gov/genomes/all/GCF/000/645/895/GCF_000645895.1_Stap_aure_VET1468S_V1	na	na	na	haploid	bacteria	2809786	2809486	32.5	0	27	30	NCBI RefSeq	NCBI Prokaryotic Genome Annotation Pipeline (PGAP)	10/18/22	2831	2670	72	na
GCF_000646135.1	PRJNA224116	SAMN02404386	JIID00000000.1	na	1422803	1280	Staphylococcus aureus VET1817S	strain=VET1817S	na	latest	Scaffold	Major	Full	2014/04/23	Stap_aure_VET1817S_V1	Broad Institute	GCA_000646135.1	identical	https://ftp.ncbi.nlm.nih.gov/genomes/all/GCF/000/646/135/GCF_000646135.1_Stap_aure_VET1817S_V1	na	na	na	haploid	bacteria	2762386	2761670	32.5	0	29	31	NCBI RefSeq	NCBI Prokaryotic Genome Annotation Pipeline (PGAP)	10/18/22	2746	2591	70	na
GCF_000646035.1	PRJNA224116	SAMN02404381	JIII00000000.1	na	1422798	1280	Staphylococcus aureus VET1653S	strain=VET1653S	na	latest	Scaffold	Major	Full	2014/04/23	Stap_aure_VET1653S_V1	Broad Institute	GCA_000646035.1	identical	https://ftp.ncbi.nlm.nih.gov/genomes/all/GCF/000/646/035/GCF_000646035.1_Stap_aure_VET1653S_V1	na	na	na	haploid	bacteria	2751406	2750730	32.5	0	43	47	NCBI RefSeq	NCBI Prokaryotic Genome Annotation Pipeline (PGAP)	10/18/22	2775	2621	66	na
GCF_000646415.1	PRJNA224116	SAMN02404289	JIHN00000000.1	na	1422706	1280	Staphylococcus aureus VET1850R	strain=VET1850R	na	latest	Scaffold	Major	Full	2014/04/23	Stap_aure_VET1850R_V1	Broad Institute	GCA_000646415.1	identical	https://ftp.ncbi.nlm.nih.gov/genomes/all/GCF/000/646/415/GCF_000646415.1_Stap_aure_VET1850R_V1	na	na	na	haploid	bacteria	2815681	2815461	32.5	0	34	36	NCBI RefSeq	NCBI Prokaryotic Genome Annotation Pipeline (PGAP)	10/18/22	2839	2667	71	na
GCF_000646555.1	PRJNA224116	SAMN02404297	JIHF00000000.1	na	1422714	1280	Staphylococcus aureus VET1859R	strain=VET1859R	na	latest	Scaffold	Major	Full	2014/04/23	Stap_aure_VET1859R_V1	Broad Institute	GCA_000646555.1	identical	https://ftp.ncbi.nlm.nih.gov/genomes/all/GCF/000/646/555/GCF_000646555.1_Stap_aure_VET1859R_V1	na	na	na	haploid	bacteria	2827079	2826779	32.5	0	56	59	NCBI RefSeq	NCBI Prokaryotic Genome Annotation Pipeline (PGAP)	10/18/22	2797	2635	58	na
GCF_000751615.1	PRJNA224116	SAMN03020719	JREX00000000.1	na	757418	1773	Mycobacterium tuberculosis H37RvMA	strain=H37RvMA	na	latest	Chromosome	Major	Full	2014/09/11	H37RvMA2	Texas A&M University	GCA_000751615.1	identical	https://ftp.ncbi.nlm.nih.gov/genomes/all/GCF/000/751/615/GCF_000751615.1_H37RvMA2	na	na	na	haploid	bacteria	4410911	4378009	65.0	1	1	112	NCBI RefSeq	NCBI Prokaryotic Genome Annotation Pipeline (PGAP)	06/22/23	4236	3984	51	20472797
GCF_000466065.2	PRJNA224116	SAMN02603725	na	na	1380768	197	Campylobacter jejuni subsp. jejuni 00-2538	strain=00-2538	na	latest	Complete Genome	Major	Full	2014/09/26	ASM46606v2	Public Health Agency of Canada	GCA_000466065.2	identical	https://ftp.ncbi.nlm.nih.gov/genomes/all/GCF/000/466/065/GCF_000466065.2_ASM46606v2	na	na	na	haploid	bacteria	1719369	1719369	30.5	1	1	1	NCBI RefSeq	NCBI Prokaryotic Genome Annotation Pipeline (PGAP)	04/09/23	1810	1724	56	24641125
GCF_000392515.3	PRJNA224116	SAMN02604194	na	na	1321939	210	Helicobacter pylori UM037	strain=UM037	na	latest	Complete Genome	Major	Full	2014/09/22	ASM39251v3	University of Malaya	GCA_000392515.3	identical	https://ftp.ncbi.nlm.nih.gov/genomes/all/GCF/000/392/515/GCF_000392515.3_ASM39251v3	na	na	na	haploid	bacteria	1692794	1692794	38.5	1	1	1	NCBI RefSeq	NCBI Prokaryotic Genome Annotation Pipeline (PGAP)	12/07/22	1631	1491	45	na
GCF_000751335.1	PRJNA224116	SAMEA2673767	CCMR00000000.1	na	423368	28901	Salmonella enterica subsp. enterica serovar Newport str. SL254	strain=SL254	na	latest	Contig	Major	Full	2014/09/06	Salmonella enterica subsp. enterica strain 100TC3	URMITE	GCA_000751335.1	identical	https://ftp.ncbi.nlm.nih.gov/genomes/all/GCF/000/751/335/GCF_000751335.1_Salmonella_enterica_subsp._enterica_strain_100TC3	na	na	na	haploid	bacteria	4717460	4717460	52.0	0	12	12	NCBI RefSeq	NCBI Prokaryotic Genome Annotation Pipeline (PGAP)	07/18/23	4556	4325	119	na
GCF_000754845.1	PRJNA224116	SAMN03020303	JRGD00000000.1	na	562	562	Escherichia coli	strain=77302533	na	latest	Scaffold	Major	Full	2014/09/16	ASM75484v1	University of Copenhagen	GCA_000754845.1	identical	https://ftp.ncbi.nlm.nih.gov/genomes/all/GCF/000/754/845/GCF_000754845.1_ASM75484v1	na	na	na	haploid	bacteria	5194232	5193797	50.5	0	268	268	NCBI RefSeq	NCBI Prokaryotic Genome Annotation Pipeline (PGAP)	05/22/23	5426	5005	103	na
GCF_000575205.1	PRJNA224116	SAMN02360839	JEKB00000000.1	na	1402682	1280	Staphylococcus aureus M1172	strain=M1172	na	latest	Scaffold	Major	Full	2014/02/19	Stap_aure_M1172_V1	Broad Institute	GCA_000575205.1	identical	https://ftp.ncbi.nlm.nih.gov/genomes/all/GCF/000/575/205/GCF_000575205.1_Stap_aure_M1172_V1	na	na	na	haploid	bacteria	2879291	2879191	32.5	0	6	7	NCBI RefSeq	NCBI Prokaryotic Genome Annotation Pipeline (PGAP)	10/12/22	2894	2740	80	na
GCF_000532355.1	PRJNA224116	SAMN02360766	JAXV00000000.1	na	1402609	1280	Staphylococcus aureus M1072	strain=M1072	na	latest	Scaffold	Major	Full	2014/02/11	Stap_aure_M1072_V1	Broad Institute	GCA_000532355.1	identical	https://ftp.ncbi.nlm.nih.gov/genomes/all/GCF/000/532/355/GCF_000532355.1_Stap_aure_M1072_V1	na	na	na	haploid	bacteria	2858693	2857398	32.5	0	20	24	NCBI RefSeq	NCBI Prokaryotic Genome Annotation Pipeline (PGAP)	10/12/22	2888	2726	78	na
GCF_000556685.1	PRJNA224116	SAMN02325451	JCGY00000000.1	na	1388327	1280	Staphylococcus aureus M0491	strain=M0491	na	latest	Scaffold	Major	Full	2014/02/05	Stap_aure_M0491_V1	Broad Institute	GCA_000556685.1	identical	https://ftp.ncbi.nlm.nih.gov/genomes/all/GCF/000/556/685/GCF_000556685.1_Stap_aure_M0491_V1	na	na	na	haploid	bacteria	2861894	2861579	32.5	0	40	41	NCBI RefSeq	NCBI Prokaryotic Genome Annotation Pipeline (PGAP)	10/11/22	2898	2726	79	na
GCF_000579195.1	PRJNA224116	SAMN02398824	JESD00000000.1	na	1417132	1280	Staphylococcus aureus F16106	strain=F16106	na	latest	Scaffold	Major	Full	2014/02/25	Stap_aure_F16106_V1	Broad Institute	GCA_000579195.1	identical	https://ftp.ncbi.nlm.nih.gov/genomes/all/GCF/000/579/195/GCF_000579195.1_Stap_aure_F16106_V1	na	na	na	haploid	bacteria	2830549	2829176	32.5	0	42	52	NCBI RefSeq	NCBI Prokaryotic Genome Annotation Pipeline (PGAP)	10/12/22	2848	2688	71	na
GCF_000570315.1	PRJNA224116	SAMN02385461	JEBZ00000000.1	na	1412721	1280	Staphylococcus aureus F43199	strain=F43199	na	latest	Scaffold	Major	Full	2014/02/14	Stap_aure_F43199_V1	Broad Institute	GCA_000570315.1	identical	https://ftp.ncbi.nlm.nih.gov/genomes/all/GCF/000/570/315/GCF_000570315.1_Stap_aure_F43199_V1	na	na	na	haploid	bacteria	2807453	2807153	32.5	0	32	35	NCBI RefSeq	NCBI Prokaryotic Genome Annotation Pipeline (PGAP)	10/12/22	2800	2638	76	na
GCF_000605885.1	PRJNA224116	SAMN02402571	JGLA00000000.1	na	1418358	1280	Staphylococcus aureus W25787	strain=W25787	na	latest	Scaffold	Major	Full	2014/03/28	Stap_aure_W25787_V1	Broad Institute	GCA_000605885.1	identical	https://ftp.ncbi.nlm.nih.gov/genomes/all/GCF/000/605/885/GCF_000605885.1_Stap_aure_W25787_V1	na	na	na	haploid	bacteria	2887624	2886943	32.5	0	42	46	NCBI RefSeq	NCBI Prokaryotic Genome Annotation Pipeline (PGAP)	10/15/22	2915	2753	69	na
GCF_000606185.1	PRJNA224116	SAMN02402590	JGLP00000000.1	na	1418377	1280	Staphylococcus aureus F29214	strain=F29214	na	latest	Scaffold	Major	Full	2014/03/28	Stap_aure_F29214_V1	Broad Institute	GCA_000606185.1	identical	https://ftp.ncbi.nlm.nih.gov/genomes/all/GCF/000/606/185/GCF_000606185.1_Stap_aure_F29214_V1	na	na	na	haploid	bacteria	2900026	2899726	32.5	0	63	66	NCBI RefSeq	NCBI Prokaryotic Genome Annotation Pipeline (PGAP)	10/15/22	2958	2781	76	na
GCF_000646615.1	PRJNA224116	SAMN02404300	JIHC00000000.1	na	1422717	1280	Staphylococcus aureus VET1865R	strain=VET1865R	na	latest	Scaffold	Major	Full	2014/04/23	Stap_aure_VET1865R_V1	Broad Institute	GCA_000646615.1	identical	https://ftp.ncbi.nlm.nih.gov/genomes/all/GCF/000/646/615/GCF_000646615.1_Stap_aure_VET1865R_V1	na	na	na	haploid	bacteria	2783578	2783027	32.5	0	37	42	NCBI RefSeq	NCBI Prokaryotic Genome Annotation Pipeline (PGAP)	10/18/22	2764	2591	72	na
GCF_000604825.1	PRJNA224116	SAMN02402499	JGIZ00000000.1	na	1418286	1280	Staphylococcus aureus F42580	strain=F42580	na	latest	Scaffold	Major	Full	2014/03/28	Stap_aure_F42580_V1	Broad Institute	GCA_000604825.1	identical	https://ftp.ncbi.nlm.nih.gov/genomes/all/GCF/000/604/825/GCF_000604825.1_Stap_aure_F42580_V1	na	na	na	haploid	bacteria	2835908	2835560	32.5	0	40	42	NCBI RefSeq	NCBI Prokaryotic Genome Annotation Pipeline (PGAP)	10/15/22	2854	2697	73	na
GCF_000728125.1	PRJNA224116	SAMN02741573	JPAM00000000.1	na	1639	1639	Listeria monocytogenes	strain=FSL R8-6908	na	latest	Contig	Major	Full	2014/07/15	ASM72812v1	Cornell University	GCA_000728125.1	identical	https://ftp.ncbi.nlm.nih.gov/genomes/all/GCF/000/728/125/GCF_000728125.1_ASM72812v1	na	na	na	haploid	bacteria	3136616	3136616	37.5	0	53	53	NCBI RefSeq	NCBI Prokaryotic Genome Annotation Pipeline (PGAP)	10/04/22	3226	3102	63	na
GCF_000726355.1	PRJNA224116	SAMN02741492	JOXJ00000000.1	na	1639	1639	Listeria monocytogenes	strain=FSL R8-5646	na	latest	Contig	Major	Full	2014/07/15	ASM72635v1	Cornell University	GCA_000726355.1	identical	https://ftp.ncbi.nlm.nih.gov/genomes/all/GCF/000/726/355/GCF_000726355.1_ASM72635v1	na	na	na	haploid	bacteria	3097793	3097793	37.5	0	21	21	NCBI RefSeq	NCBI Prokaryotic Genome Annotation Pipeline (PGAP)	10/04/22	3172	3064	69	na
GCF_000729665.1	PRJNA224116	SAMN02741645	JPCQ00000000.1	na	1639	1639	Listeria monocytogenes	strain=FSL V1-0117	na	latest	Contig	Major	Full	2014/07/15	ASM72966v1	Cornell University	GCA_000729665.1	identical	https://ftp.ncbi.nlm.nih.gov/genomes/all/GCF/000/729/665/GCF_000729665.1_ASM72966v1	na	na	na	haploid	bacteria	2898635	2898635	37.5	0	456	456	NCBI RefSeq	NCBI Prokaryotic Genome Annotation Pipeline (PGAP)	10/04/22	3183	2910	64	na
GCF_000726505.1	PRJNA224116	SAMN02741490	JOXH00000000.1	na	1639	1639	Listeria monocytogenes	strain=FSL R8-5584	na	latest	Contig	Major	Full	2014/07/15	ASM72650v1	Cornell University	GCA_000726505.1	identical	https://ftp.ncbi.nlm.nih.gov/genomes/all/GCF/000/726/505/GCF_000726505.1_ASM72650v1	na	na	na	haploid	bacteria	3046242	3046242	37.5	0	22	22	NCBI RefSeq	NCBI Prokaryotic Genome Annotation Pipeline (PGAP)	10/04/22	3074	2974	69	na
GCF_000727175.1	PRJNA224116	SAMN02741520	JOYL00000000.1	na	1639	1639	Listeria monocytogenes	strain=FSL R8-6160	na	latest	Contig	Major	Full	2014/07/15	ASM72717v1	Cornell University	GCA_000727175.1	identical	https://ftp.ncbi.nlm.nih.gov/genomes/all/GCF/000/727/175/GCF_000727175.1_ASM72717v1	na	na	na	haploid	bacteria	3137658	3137658	37.5	0	40	40	NCBI RefSeq	NCBI Prokaryotic Genome Annotation Pipeline (PGAP)	10/04/22	3232	3101	69	na
GCF_000728065.1	PRJNA224116	SAMN02741575	JPAO00000000.1	na	1639	1639	Listeria monocytogenes	strain=FSL R8-6914	na	latest	Contig	Major	Full	2014/07/15	ASM72806v1	Cornell University	GCA_000728065.1	identical	https://ftp.ncbi.nlm.nih.gov/genomes/all/GCF/000/728/065/GCF_000728065.1_ASM72806v1	na	na	na	haploid	bacteria	3099393	3099393	37.5	0	51	51	NCBI RefSeq	NCBI Prokaryotic Genome Annotation Pipeline (PGAP)	10/04/22	3158	3049	61	na
GCF_000727635.1	PRJNA224116	SAMN02741555	JOZU00000000.1	na	1639	1639	Listeria monocytogenes	strain=FSL R8-6691	na	latest	Contig	Major	Full	2014/07/15	ASM72763v1	Cornell University	GCA_000727635.1	identical	https://ftp.ncbi.nlm.nih.gov/genomes/all/GCF/000/727/635/GCF_000727635.1_ASM72763v1	na	na	na	haploid	bacteria	3095914	3095914	37.5	0	34	34	NCBI RefSeq	NCBI Prokaryotic Genome Annotation Pipeline (PGAP)	10/04/22	3170	3063	62	na
GCF_000729625.1	PRJNA224116	SAMN02741643	JPCS00000000.1	na	1639	1639	Listeria monocytogenes	strain=FSL T1-0946	na	latest	Contig	Major	Full	2014/07/15	ASM72962v1	Cornell University	GCA_000729625.1	identical	https://ftp.ncbi.nlm.nih.gov/genomes/all/GCF/000/729/625/GCF_000729625.1_ASM72962v1	na	na	na	haploid	bacteria	3058894	3058894	37.5	0	53	53	NCBI RefSeq	NCBI Prokaryotic Genome Annotation Pipeline (PGAP)	10/04/22	3124	3024	62	na
GCF_000729015.1	PRJNA224116	SAMN02741612	JPBZ00000000.1	na	1639	1639	Listeria monocytogenes	strain=FSL R8-7635	na	latest	Contig	Major	Full	2014/07/15	ASM72901v1	Cornell University	GCA_000729015.1	identical	https://ftp.ncbi.nlm.nih.gov/genomes/all/GCF/000/729/015/GCF_000729015.1_ASM72901v1	na	na	na	haploid	bacteria	3096812	3096812	37.5	0	16	16	NCBI RefSeq	NCBI Prokaryotic Genome Annotation Pipeline (PGAP)	10/04/22	3127	3027	69	na
GCF_000726395.1	PRJNA224116	SAMN02741483	JOXB00000000.1	na	1639	1639	Listeria monocytogenes	strain=FSL R8-5449	na	latest	Contig	Major	Full	2014/07/15	ASM72639v1	Cornell University	GCA_000726395.1	identical	https://ftp.ncbi.nlm.nih.gov/genomes/all/GCF/000/726/395/GCF_000726395.1_ASM72639v1	na	na	na	haploid	bacteria	3061118	3061118	37.5	0	30	30	NCBI RefSeq	NCBI Prokaryotic Genome Annotation Pipeline (PGAP)	10/04/22	3096	2987	69	na
GCF_000667425.1	PRJNA224116	SAMN02231173	JKYM00000000.1	na	1354121	1773	Mycobacterium tuberculosis MAL020182	strain=MAL020182	na	latest	Scaffold	Major	Full	2014/05/01	Myco_tube_MAL020182_V1	Broad Institute	GCA_000667425.1	identical	https://ftp.ncbi.nlm.nih.gov/genomes/all/GCF/000/667/425/GCF_000667425.1_Myco_tube_MAL020182_V1	na	na	na	haploid	bacteria	4412513	4399284	65.5	0	3	21	NCBI RefSeq	NCBI Prokaryotic Genome Annotation Pipeline (PGAP)	06/20/23	4145	3930	51	na
GCF_000679675.1	PRJNA224116	SAMN02414983	JKCG00000000.1	na	1423567	1773	Mycobacterium tuberculosis BTB12-400	strain=BTB12-400	na	latest	Scaffold	Major	Full	2014/05/03	Myco_tube_BTB12-400_V1	Broad Institute	GCA_000679675.1	identical	https://ftp.ncbi.nlm.nih.gov/genomes/all/GCF/000/679/675/GCF_000679675.1_Myco_tube_BTB12-400_V1	na	na	na	haploid	bacteria	4409565	4392327	65.5	0	8	32	NCBI RefSeq	NCBI Prokaryotic Genome Annotation Pipeline (PGAP)	06/22/23	4149	3922	51	na
GCF_000728365.1	PRJNA224116	SAMN02741566	JPAF00000000.1	na	1639	1639	Listeria monocytogenes	strain=FSL R8-6828	na	latest	Contig	Major	Full	2014/07/15	ASM72836v1	Cornell University	GCA_000728365.1	identical	https://ftp.ncbi.nlm.nih.gov/genomes/all/GCF/000/728/365/GCF_000728365.1_ASM72836v1	na	na	na	haploid	bacteria	3103146	3103146	37.5	0	24	24	NCBI RefSeq	NCBI Prokaryotic Genome Annotation Pipeline (PGAP)	10/04/22	3149	3042	69	na
GCF_000667205.1	PRJNA224116	SAMN02231161	JKYX00000000.1	na	1354131	1773	Mycobacterium tuberculosis MAL020156	strain=MAL020156	na	latest	Scaffold	Major	Full	2014/05/01	Myco_tube_MAL020156_V1	Broad Institute	GCA_000667205.1	identical	https://ftp.ncbi.nlm.nih.gov/genomes/all/GCF/000/667/205/GCF_000667205.1_Myco_tube_MAL020156_V1	na	na	na	haploid	bacteria	4425930	4411391	65.5	0	27	42	NCBI RefSeq	NCBI Prokaryotic Genome Annotation Pipeline (PGAP)	06/20/23	4167	3942	51	na
GCF_000729485.1	PRJNA224116	SAMN02741638	JPCX00000000.1	na	1639	1639	Listeria monocytogenes	strain=FSL R8-8816	na	latest	Contig	Major	Full	2014/07/15	ASM72948v1	Cornell University	GCA_000729485.1	identical	https://ftp.ncbi.nlm.nih.gov/genomes/all/GCF/000/729/485/GCF_000729485.1_ASM72948v1	na	na	na	haploid	bacteria	3122244	3122244	37.5	0	27	27	NCBI RefSeq	NCBI Prokaryotic Genome Annotation Pipeline (PGAP)	10/04/22	3151	3045	63	na
GCF_000726075.1	PRJNA224116	SAMN02741468	JOWN00000000.1	na	1639	1639	Listeria monocytogenes	strain=FSL R8-5104	na	latest	Contig	Major	Full	2014/07/15	ASM72607v1	Cornell University	GCA_000726075.1	identical	https://ftp.ncbi.nlm.nih.gov/genomes/all/GCF/000/726/075/GCF_000726075.1_ASM72607v1	na	na	na	haploid	bacteria	3043397	3043397	37.5	0	30	30	NCBI RefSeq	NCBI Prokaryotic Genome Annotation Pipeline (PGAP)	10/04/22	3109	3008	64	na
GCF_000726325.1	PRJNA224116	SAMN02741474	JOWT00000000.1	na	1639	1639	Listeria monocytogenes	strain=FSL R8-5233	na	latest	Contig	Major	Full	2014/07/15	ASM72632v1	Cornell University	GCA_000726325.1	identical	https://ftp.ncbi.nlm.nih.gov/genomes/all/GCF/000/726/325/GCF_000726325.1_ASM72632v1	na	na	na	haploid	bacteria	3121023	3121023	37.5	0	87	87	NCBI RefSeq	NCBI Prokaryotic Genome Annotation Pipeline (PGAP)	10/04/22	3172	3062	64	na
GCF_000728855.1	PRJNA224116	SAMN02741601	JPBO00000000.1	na	1639	1639	Listeria monocytogenes	strain=FSL R8-7478	na	latest	Contig	Major	Full	2014/07/15	ASM72885v1	Cornell University	GCA_000728855.1	identical	https://ftp.ncbi.nlm.nih.gov/genomes/all/GCF/000/728/855/GCF_000728855.1_ASM72885v1	na	na	na	haploid	bacteria	3056154	3056154	37.5	0	30	30	NCBI RefSeq	NCBI Prokaryotic Genome Annotation Pipeline (PGAP)	10/04/22	3098	2992	69	na
GCF_000726385.1	PRJNA224116	SAMN02741487	JOXE00000000.1	na	1639	1639	Listeria monocytogenes	strain=FSL R8-5543	na	latest	Contig	Major	Full	2014/07/15	ASM72638v1	Cornell University	GCA_000726385.1	identical	https://ftp.ncbi.nlm.nih.gov/genomes/all/GCF/000/726/385/GCF_000726385.1_ASM72638v1	na	na	na	haploid	bacteria	3063397	3063397	37.5	0	23	23	NCBI RefSeq	NCBI Prokaryotic Genome Annotation Pipeline (PGAP)	10/04/22	3079	2984	69	na
GCF_000726305.1	PRJNA224116	SAMN02741473	JOWS00000000.1	na	1639	1639	Listeria monocytogenes	strain=FSL R8-5230	na	latest	Contig	Major	Full	2014/07/15	ASM72630v1	Cornell University	GCA_000726305.1	identical	https://ftp.ncbi.nlm.nih.gov/genomes/all/GCF/000/726/305/GCF_000726305.1_ASM72630v1	na	na	na	haploid	bacteria	3059641	3059641	37.5	0	40	40	NCBI RefSeq	NCBI Prokaryotic Genome Annotation Pipeline (PGAP)	10/04/22	3101	2988	70	na
GCF_000729565.1	PRJNA224116	SAMN02741644	JPCR00000000.1	na	1639	1639	Listeria monocytogenes	strain=FSL V1-0009	na	latest	Contig	Major	Full	2014/07/15	ASM72956v1	Cornell University	GCA_000729565.1	identical	https://ftp.ncbi.nlm.nih.gov/genomes/all/GCF/000/729/565/GCF_000729565.1_ASM72956v1	na	na	na	haploid	bacteria	2986354	2986354	37.5	0	16	16	NCBI RefSeq	NCBI Prokaryotic Genome Annotation Pipeline (PGAP)	10/04/22	3037	2941	68	na
GCF_000725985.1	PRJNA224116	SAMN02741458	JOWD00000000.1	na	1639	1639	Listeria monocytogenes	strain=FSL F8-0081	na	latest	Contig	Major	Full	2014/07/15	ASM72598v1	Cornell University	GCA_000725985.1	identical	https://ftp.ncbi.nlm.nih.gov/genomes/all/GCF/000/725/985/GCF_000725985.1_ASM72598v1	na	na	na	haploid	bacteria	3001376	3001376	37.5	0	24	24	NCBI RefSeq	NCBI Prokaryotic Genome Annotation Pipeline (PGAP)	10/04/22	3042	2941	69	na
GCF_000725955.1	PRJNA224116	SAMN02741531	JOYW00000000.1	na	1639	1639	Listeria monocytogenes	strain=FSL R8-6305	na	latest	Contig	Major	Full	2014/07/15	ASM72595v1	Cornell University	GCA_000725955.1	identical	https://ftp.ncbi.nlm.nih.gov/genomes/all/GCF/000/725/955/GCF_000725955.1_ASM72595v1	na	na	na	haploid	bacteria	3094731	3094731	37.5	0	23	23	NCBI RefSeq	NCBI Prokaryotic Genome Annotation Pipeline (PGAP)	10/04/22	3130	3027	69	na
GCF_000729685.1	PRJNA224116	SAMN02741455	JOKS00000000.1	na	1639	1639	Listeria monocytogenes	strain=FSL F6-0311	na	latest	Contig	Major	Full	2014/07/15	ASM72968v1	Cornell University	GCA_000729685.1	identical	https://ftp.ncbi.nlm.nih.gov/genomes/all/GCF/000/729/685/GCF_000729685.1_ASM72968v1	na	na	na	haploid	bacteria	3092343	3092343	37.5	0	17	17	NCBI RefSeq	NCBI Prokaryotic Genome Annotation Pipeline (PGAP)	10/04/22	3119	3019	69	na
GCF_000679515.1	PRJNA224116	SAMN02414975	JKCO00000000.1	na	1423559	1773	Mycobacterium tuberculosis BTB12-211	strain=BTB12-211	na	latest	Scaffold	Major	Full	2014/05/03	Myco_tube_BTB12-211_V1	Broad Institute	GCA_000679515.1	identical	https://ftp.ncbi.nlm.nih.gov/genomes/all/GCF/000/679/515/GCF_000679515.1_Myco_tube_BTB12-211_V1	na	na	na	haploid	bacteria	4422976	4408855	65.5	0	15	33	NCBI RefSeq	NCBI Prokaryotic Genome Annotation Pipeline (PGAP)	06/22/23	4151	3908	51	na
GCF_000726995.1	PRJNA224116	SAMN02741535	JOZA00000000.1	na	1639	1639	Listeria monocytogenes	strain=FSL R8-6341	na	latest	Contig	Major	Full	2014/07/15	ASM72699v1	Cornell University	GCA_000726995.1	identical	https://ftp.ncbi.nlm.nih.gov/genomes/all/GCF/000/726/995/GCF_000726995.1_ASM72699v1	na	na	na	haploid	bacteria	3123934	3123934	37.5	0	31	31	NCBI RefSeq	NCBI Prokaryotic Genome Annotation Pipeline (PGAP)	10/04/22	3156	3060	63	na
GCF_000727015.1	PRJNA224116	SAMN02741498	JOXP00000000.1	na	1639	1639	Listeria monocytogenes	strain=FSL R8-5775	na	latest	Contig	Major	Full	2014/07/15	ASM72701v1	Cornell University	GCA_000727015.1	identical	https://ftp.ncbi.nlm.nih.gov/genomes/all/GCF/000/727/015/GCF_000727015.1_ASM72701v1	na	na	na	haploid	bacteria	2888555	2888555	37.5	0	17	17	NCBI RefSeq	NCBI Prokaryotic Genome Annotation Pipeline (PGAP)	10/04/22	2884	2778	69	na
GCF_000667485.1	PRJNA224116	SAMN02231176	JKYJ00000000.1	na	1354102	1773	Mycobacterium tuberculosis MAL020187	strain=MAL020187	na	latest	Scaffold	Major	Full	2014/05/01	Myco_tube_MAL020187_V1	Broad Institute	GCA_000667485.1	identical	https://ftp.ncbi.nlm.nih.gov/genomes/all/GCF/000/667/485/GCF_000667485.1_Myco_tube_MAL020187_V1	na	na	na	haploid	bacteria	4422672	4412131	65.5	0	7	33	NCBI RefSeq	NCBI Prokaryotic Genome Annotation Pipeline (PGAP)	06/20/23	4172	3941	51	na
GCF_000679475.1	PRJNA224116	SAMN02414973	JKCQ00000000.1	na	1423557	1773	Mycobacterium tuberculosis BTB12-162	strain=BTB12-162	na	latest	Scaffold	Major	Full	2014/05/03	Myco_tube_BTB12-162_V1	Broad Institute	GCA_000679475.1	identical	https://ftp.ncbi.nlm.nih.gov/genomes/all/GCF/000/679/475/GCF_000679475.1_Myco_tube_BTB12-162_V1	na	na	na	haploid	bacteria	4423466	4418567	65.5	0	14	27	NCBI RefSeq	NCBI Prokaryotic Genome Annotation Pipeline (PGAP)	06/22/23	4180	3939	51	na
GCF_000726965.1	PRJNA224116	SAMN02741533	JOYY00000000.1	na	1639	1639	Listeria monocytogenes	strain=FSL R8-6317	na	latest	Contig	Major	Full	2014/07/15	ASM72696v1	Cornell University	GCA_000726965.1	identical	https://ftp.ncbi.nlm.nih.gov/genomes/all/GCF/000/726/965/GCF_000726965.1_ASM72696v1	na	na	na	haploid	bacteria	3126567	3126567	37.5	0	22	22	NCBI RefSeq	NCBI Prokaryotic Genome Annotation Pipeline (PGAP)	10/04/22	3166	3067	69	na
GCF_000729305.1	PRJNA224116	SAMN02741619	JPCF00000000.1	na	1639	1639	Listeria monocytogenes	strain=FSL R8-7786	na	latest	Contig	Major	Full	2014/07/15	ASM72930v1	Cornell University	GCA_000729305.1	identical	https://ftp.ncbi.nlm.nih.gov/genomes/all/GCF/000/729/305/GCF_000729305.1_ASM72930v1	na	na	na	haploid	bacteria	3093211	3093211	37.5	0	27	27	NCBI RefSeq	NCBI Prokaryotic Genome Annotation Pipeline (PGAP)	10/04/22	3117	3028	58	na
GCF_000679635.1	PRJNA224116	SAMN02414981	JKCI00000000.1	na	1423565	1773	Mycobacterium tuberculosis BTB12-315	strain=BTB12-315	na	latest	Scaffold	Major	Full	2014/05/03	Myco_tube_BTB12-315_V1	Broad Institute	GCA_000679635.1	identical	https://ftp.ncbi.nlm.nih.gov/genomes/all/GCF/000/679/635/GCF_000679635.1_Myco_tube_BTB12-315_V1	na	na	na	haploid	bacteria	4406004	4389943	65.5	0	2	21	NCBI RefSeq	NCBI Prokaryotic Genome Annotation Pipeline (PGAP)	06/22/23	4140	3924	51	na
GCF_000679455.1	PRJNA224116	SAMN02414972	JKCR00000000.1	na	1423556	1773	Mycobacterium tuberculosis BTB12-094	strain=BTB12-094	na	latest	Scaffold	Major	Full	2014/05/03	Myco_tube_BTB12-094_V1	Broad Institute	GCA_000679455.1	identical	https://ftp.ncbi.nlm.nih.gov/genomes/all/GCF/000/679/455/GCF_000679455.1_Myco_tube_BTB12-094_V1	na	na	na	haploid	bacteria	4419319	4396707	65.5	0	5	30	NCBI RefSeq	NCBI Prokaryotic Genome Annotation Pipeline (PGAP)	06/22/23	4144	3899	51	na
GCF_000679595.1	PRJNA224116	SAMN02414979	JKCK00000000.1	na	1423563	1773	Mycobacterium tuberculosis BTB12-313	strain=BTB12-313	na	latest	Scaffold	Major	Full	2014/05/03	Myco_tube_BTB12-313_V1	Broad Institute	GCA_000679595.1	identical	https://ftp.ncbi.nlm.nih.gov/genomes/all/GCF/000/679/595/GCF_000679595.1_Myco_tube_BTB12-313_V1	na	na	na	haploid	bacteria	4439090	4424401	65.5	0	6	23	NCBI RefSeq	NCBI Prokaryotic Genome Annotation Pipeline (PGAP)	06/22/23	4168	3923	51	na
GCF_000667545.1	PRJNA224116	SAMN02231179	JKYG00000000.1	na	1354105	1773	Mycobacterium tuberculosis MAL020194	strain=MAL020194	na	latest	Scaffold	Major	Full	2014/05/01	Myco_tube_MAL020194_V1	Broad Institute	GCA_000667545.1	identical	https://ftp.ncbi.nlm.nih.gov/genomes/all/GCF/000/667/545/GCF_000667545.1_Myco_tube_MAL020194_V1	na	na	na	haploid	bacteria	4426285	4398645	65.5	0	8	29	NCBI RefSeq	NCBI Prokaryotic Genome Annotation Pipeline (PGAP)	06/20/23	4155	3927	51	na
GCF_000667565.1	PRJNA224116	SAMN02231180	JKYF00000000.1	na	1354106	1773	Mycobacterium tuberculosis MAL020195	strain=MAL020195	na	latest	Scaffold	Major	Full	2014/05/01	Myco_tube_MAL020195_V1	Broad Institute	GCA_000667565.1	identical	https://ftp.ncbi.nlm.nih.gov/genomes/all/GCF/000/667/565/GCF_000667565.1_Myco_tube_MAL020195_V1	na	na	na	haploid	bacteria	4409196	4396459	65.5	0	5	20	NCBI RefSeq	NCBI Prokaryotic Genome Annotation Pipeline (PGAP)	06/20/23	4130	3919	51	na
GCF_000728345.1	PRJNA224116	SAMN02741589	JPBC00000000.1	na	1639	1639	Listeria monocytogenes	strain=FSL R8-7149	na	latest	Contig	Major	Full	2014/07/15	ASM72834v1	Cornell University	GCA_000728345.1	identical	https://ftp.ncbi.nlm.nih.gov/genomes/all/GCF/000/728/345/GCF_000728345.1_ASM72834v1	na	na	na	haploid	bacteria	2888565	2888565	37.5	0	19	19	NCBI RefSeq	NCBI Prokaryotic Genome Annotation Pipeline (PGAP)	10/04/22	2884	2776	71	na
GCF_000667505.1	PRJNA224116	SAMN02231177	JKYI00000000.1	na	1354103	1773	Mycobacterium tuberculosis MAL020192	strain=MAL020192	na	latest	Scaffold	Major	Full	2014/05/01	Myco_tube_MAL020192_V1	Broad Institute	GCA_000667505.1	identical	https://ftp.ncbi.nlm.nih.gov/genomes/all/GCF/000/667/505/GCF_000667505.1_Myco_tube_MAL020192_V1	na	na	na	haploid	bacteria	4384818	4371340	65.5	0	4	28	NCBI RefSeq	NCBI Prokaryotic Genome Annotation Pipeline (PGAP)	06/20/23	4157	3935	51	na
GCF_000667465.1	PRJNA224116	SAMN02231175	JKYK00000000.1	na	1354101	1773	Mycobacterium tuberculosis MAL020186	strain=MAL020186	na	latest	Scaffold	Major	Full	2014/05/01	Myco_tube_MAL020186_V1	Broad Institute	GCA_000667465.1	identical	https://ftp.ncbi.nlm.nih.gov/genomes/all/GCF/000/667/465/GCF_000667465.1_Myco_tube_MAL020186_V1	na	na	na	haploid	bacteria	4428938	4417198	65.5	0	6	22	NCBI RefSeq	NCBI Prokaryotic Genome Annotation Pipeline (PGAP)	06/20/23	4159	3936	51	na
GCF_000679415.1	PRJNA224116	SAMN02414970	JKCT00000000.1	na	1423554	1773	Mycobacterium tuberculosis BTB12-046	strain=BTB12-046	na	latest	Scaffold	Major	Full	2014/05/03	Myco_tube_BTB12-046_V1	Broad Institute	GCA_000679415.1	identical	https://ftp.ncbi.nlm.nih.gov/genomes/all/GCF/000/679/415/GCF_000679415.1_Myco_tube_BTB12-046_V1	na	na	na	haploid	bacteria	4420332	4410641	65.5	0	7	22	NCBI RefSeq	NCBI Prokaryotic Genome Annotation Pipeline (PGAP)	06/22/23	4157	3941	51	na
GCF_000679375.1	PRJNA224116	SAMN02414968	JKCV00000000.1	na	1423552	1773	Mycobacterium tuberculosis BTB12-001	strain=BTB12-001	na	latest	Scaffold	Major	Full	2014/05/03	Myco_tube_BTB12-001_V1	Broad Institute	GCA_000679375.1	identical	https://ftp.ncbi.nlm.nih.gov/genomes/all/GCF/000/679/375/GCF_000679375.1_Myco_tube_BTB12-001_V1	na	na	na	haploid	bacteria	4408139	4400243	65.5	0	6	20	NCBI RefSeq	NCBI Prokaryotic Genome Annotation Pipeline (PGAP)	06/22/23	4142	3901	51	na
GCF_000679575.1	PRJNA224116	SAMN02414978	JKCL00000000.1	na	1423562	1773	Mycobacterium tuberculosis BTB12-305	strain=BTB12-305	na	latest	Scaffold	Major	Full	2014/05/03	Myco_tube_BTB12-305_V1	Broad Institute	GCA_000679575.1	identical	https://ftp.ncbi.nlm.nih.gov/genomes/all/GCF/000/679/575/GCF_000679575.1_Myco_tube_BTB12-305_V1	na	na	na	haploid	bacteria	4411362	4399494	65.5	0	10	29	NCBI RefSeq	NCBI Prokaryotic Genome Annotation Pipeline (PGAP)	06/22/23	4156	3903	51	na
GCF_000667345.1	PRJNA224116	SAMN02231168	JKYQ00000000.1	na	1354142	1773	Mycobacterium tuberculosis MAL020174	strain=MAL020174	na	latest	Scaffold	Major	Full	2014/05/01	Myco_tube_MAL020174_V1	Broad Institute	GCA_000667345.1	identical	https://ftp.ncbi.nlm.nih.gov/genomes/all/GCF/000/667/345/GCF_000667345.1_Myco_tube_MAL020174_V1	na	na	na	haploid	bacteria	4426237	4414850	65.5	0	6	19	NCBI RefSeq	NCBI Prokaryotic Genome Annotation Pipeline (PGAP)	06/20/23	4158	3940	51	na
GCF_000726985.1	PRJNA224116	SAMN02741534	JOYZ00000000.1	na	1639	1639	Listeria monocytogenes	strain=FSL R8-6321	na	latest	Contig	Major	Full	2014/07/15	ASM72698v1	Cornell University	GCA_000726985.1	identical	https://ftp.ncbi.nlm.nih.gov/genomes/all/GCF/000/726/985/GCF_000726985.1_ASM72698v1	na	na	na	haploid	bacteria	2888183	2888183	37.5	0	16	16	NCBI RefSeq	NCBI Prokaryotic Genome Annotation Pipeline (PGAP)	10/04/22	2881	2775	69	na
GCF_000679555.1	PRJNA224116	SAMN02414977	JKCM00000000.1	na	1423561	1773	Mycobacterium tuberculosis BTB12-304	strain=BTB12-304	na	latest	Scaffold	Major	Full	2014/05/03	Myco_tube_BTB12-304_V1	Broad Institute	GCA_000679555.1	identical	https://ftp.ncbi.nlm.nih.gov/genomes/all/GCF/000/679/555/GCF_000679555.1_Myco_tube_BTB12-304_V1	na	na	na	haploid	bacteria	4408650	4392047	65.5	0	6	17	NCBI RefSeq	NCBI Prokaryotic Genome Annotation Pipeline (PGAP)	06/22/23	4136	3925	51	na
GCF_000728685.1	PRJNA224116	SAMN02741606	JPBT00000000.1	na	1639	1639	Listeria monocytogenes	strain=FSL R8-7559	na	latest	Contig	Major	Full	2014/07/15	ASM72868v1	Cornell University	GCA_000728685.1	identical	https://ftp.ncbi.nlm.nih.gov/genomes/all/GCF/000/728/685/GCF_000728685.1_ASM72868v1	na	na	na	haploid	bacteria	3102039	3102039	37.5	0	25	25	NCBI RefSeq	NCBI Prokaryotic Genome Annotation Pipeline (PGAP)	10/04/22	3148	3042	69	na
GCF_000667305.1	PRJNA224116	SAMN02231166	JKYS00000000.1	na	1354136	1773	Mycobacterium tuberculosis MAL020172	strain=MAL020172	na	latest	Scaffold	Major	Full	2014/05/01	Myco_tube_MAL020172_V1	Broad Institute	GCA_000667305.1	identical	https://ftp.ncbi.nlm.nih.gov/genomes/all/GCF/000/667/305/GCF_000667305.1_Myco_tube_MAL020172_V1	na	na	na	haploid	bacteria	4411964	4405239	65.5	0	4	17	NCBI RefSeq	NCBI Prokaryotic Genome Annotation Pipeline (PGAP)	06/20/23	4141	3924	51	na
GCF_000727095.1	PRJNA224116	SAMN02741503	JOXU00000000.1	na	1639	1639	Listeria monocytogenes	strain=FSL R8-5833	na	latest	Contig	Major	Full	2014/07/15	ASM72709v1	Cornell University	GCA_000727095.1	identical	https://ftp.ncbi.nlm.nih.gov/genomes/all/GCF/000/727/095/GCF_000727095.1_ASM72709v1	na	na	na	haploid	bacteria	3136602	3136602	37.5	0	35	35	NCBI RefSeq	NCBI Prokaryotic Genome Annotation Pipeline (PGAP)	10/04/22	3230	3103	69	na
GCF_000679535.1	PRJNA224116	SAMN02414976	JKCN00000000.1	na	1423560	1773	Mycobacterium tuberculosis BTB12-294	strain=BTB12-294	na	latest	Scaffold	Major	Full	2014/05/03	Myco_tube_BTB12-294_V1	Broad Institute	GCA_000679535.1	identical	https://ftp.ncbi.nlm.nih.gov/genomes/all/GCF/000/679/535/GCF_000679535.1_Myco_tube_BTB12-294_V1	na	na	na	haploid	bacteria	4429449	4417059	65.5	0	4	22	NCBI RefSeq	NCBI Prokaryotic Genome Annotation Pipeline (PGAP)	06/22/23	4169	3917	51	na
GCF_000667245.1	PRJNA224116	SAMN02231163	JKYV00000000.1	na	1354133	1773	Mycobacterium tuberculosis MAL020160	strain=MAL020160	na	latest	Scaffold	Major	Full	2014/05/01	Myco_tube_MAL020160_V1	Broad Institute	GCA_000667245.1	identical	https://ftp.ncbi.nlm.nih.gov/genomes/all/GCF/000/667/245/GCF_000667245.1_Myco_tube_MAL020160_V1	na	na	na	haploid	bacteria	4429596	4384675	65.5	0	4	20	NCBI RefSeq	NCBI Prokaryotic Genome Annotation Pipeline (PGAP)	06/20/23	4159	3933	51	na
GCF_000667385.1	PRJNA224116	SAMN02231171	JKYO00000000.1	na	1354119	1773	Mycobacterium tuberculosis MAL020179	strain=MAL020179	na	latest	Scaffold	Major	Full	2014/05/01	Myco_tube_MAL020179_V1	Broad Institute	GCA_000667385.1	identical	https://ftp.ncbi.nlm.nih.gov/genomes/all/GCF/000/667/385/GCF_000667385.1_Myco_tube_MAL020179_V1	na	na	na	haploid	bacteria	4423419	4415823	65.5	0	6	15	NCBI RefSeq	NCBI Prokaryotic Genome Annotation Pipeline (PGAP)	06/20/23	4166	3948	51	na
GCF_000667525.1	PRJNA224116	SAMN02231178	JKYH00000000.1	na	1354104	1773	Mycobacterium tuberculosis variant africanum MAL020193	strain=MAL020193	na	latest	Scaffold	Major	Full	2014/05/01	Myco_tube_MAL020193_V1	Broad Institute	GCA_000667525.1	identical	https://ftp.ncbi.nlm.nih.gov/genomes/all/GCF/000/667/525/GCF_000667525.1_Myco_tube_MAL020193_V1	na	na	na	haploid	bacteria	4387100	4369169	65.5	0	7	23	NCBI RefSeq	NCBI Prokaryotic Genome Annotation Pipeline (PGAP)	06/20/23	4110	3850	51	na
GCF_000677435.1	PRJNA224116	SAMN02414859	JKGZ00000000.1	na	1423443	1773	Mycobacterium tuberculosis BTB04-452	strain=BTB04-452	na	latest	Scaffold	Major	Full	2014/05/03	Myco_tube_BTB04-452_V1	Broad Institute	GCA_000677435.1	identical	https://ftp.ncbi.nlm.nih.gov/genomes/all/GCF/000/677/435/GCF_000677435.1_Myco_tube_BTB04-452_V1	na	na	na	haploid	bacteria	4408859	4383024	65.5	0	11	35	NCBI RefSeq	NCBI Prokaryotic Genome Annotation Pipeline (PGAP)	06/22/23	4151	3898	51	na
GCF_000677235.1	PRJNA224116	SAMN02414847	JKHJ00000000.1	na	1423431	1773	Mycobacterium tuberculosis BTB03-169	strain=BTB03-169	na	latest	Scaffold	Major	Full	2014/05/03	Myco_tube_BTB03-169_V1	Broad Institute	GCA_000677235.1	identical	https://ftp.ncbi.nlm.nih.gov/genomes/all/GCF/000/677/235/GCF_000677235.1_Myco_tube_BTB03-169_V1	na	na	na	haploid	bacteria	4467415	4435882	65.5	0	5	21	NCBI RefSeq	NCBI Prokaryotic Genome Annotation Pipeline (PGAP)	06/22/23	4173	3919	51	na
GCF_000677275.1	PRJNA224116	SAMN02414851	JKHH00000000.1	na	1423435	1773	Mycobacterium tuberculosis BTB04-011	strain=BTB04-011	na	latest	Scaffold	Major	Full	2014/05/03	Myco_tube_BTB04-011_V1	Broad Institute	GCA_000677275.1	identical	https://ftp.ncbi.nlm.nih.gov/genomes/all/GCF/000/677/275/GCF_000677275.1_Myco_tube_BTB04-011_V1	na	na	na	haploid	bacteria	4420187	4400448	65.5	0	5	28	NCBI RefSeq	NCBI Prokaryotic Genome Annotation Pipeline (PGAP)	06/22/23	4154	3906	51	na
GCF_000706485.1	PRJNA224116	SAMN02360616	JLQM00000000.1	na	1400938	1773	Mycobacterium tuberculosis KT-0107	strain=KT-0107	na	latest	Scaffold	Major	Full	2014/06/13	Myco_tube_KT-0107_V1	Broad Institute	GCA_000706485.1	identical	https://ftp.ncbi.nlm.nih.gov/genomes/all/GCF/000/706/485/GCF_000706485.1_Myco_tube_KT-0107_V1	na	na	na	haploid	bacteria	4396548	4381454	65.5	0	9	27	NCBI RefSeq	NCBI Prokaryotic Genome Annotation Pipeline (PGAP)	06/22/23	4139	3903	51	na
GCF_000667405.1	PRJNA224116	SAMN02231172	JKYN00000000.1	na	1354120	1773	Mycobacterium tuberculosis MAL020181	strain=MAL020181	na	latest	Scaffold	Major	Full	2014/05/01	Myco_tube_MAL020181_V1	Broad Institute	GCA_000667405.1	identical	https://ftp.ncbi.nlm.nih.gov/genomes/all/GCF/000/667/405/GCF_000667405.1_Myco_tube_MAL020181_V1	na	na	na	haploid	bacteria	4429148	4404685	65.5	0	4	22	NCBI RefSeq	NCBI Prokaryotic Genome Annotation Pipeline (PGAP)	06/20/23	4149	3935	51	na
GCF_000679395.1	PRJNA224116	SAMN02414969	JKCU00000000.1	na	1423553	1773	Mycobacterium tuberculosis BTB12-002	strain=BTB12-002	na	latest	Scaffold	Major	Full	2014/05/03	Myco_tube_BTB12-002_V1	Broad Institute	GCA_000679395.1	identical	https://ftp.ncbi.nlm.nih.gov/genomes/all/GCF/000/679/395/GCF_000679395.1_Myco_tube_BTB12-002_V1	na	na	na	haploid	bacteria	4414701	4400839	65.5	0	4	22	NCBI RefSeq	NCBI Prokaryotic Genome Annotation Pipeline (PGAP)	06/22/23	4138	3906	51	na
GCF_000726525.1	PRJNA224116	SAMN02741476	JOWV00000000.1	na	1639	1639	Listeria monocytogenes	strain=FSL R8-5249	na	latest	Contig	Major	Full	2014/07/15	ASM72652v1	Cornell University	GCA_000726525.1	identical	https://ftp.ncbi.nlm.nih.gov/genomes/all/GCF/000/726/525/GCF_000726525.1_ASM72652v1	na	na	na	haploid	bacteria	3097694	3097694	37.5	0	28	28	NCBI RefSeq	NCBI Prokaryotic Genome Annotation Pipeline (PGAP)	10/04/22	3174	3064	69	na
GCF_000705885.1	PRJNA224116	SAMN02414985	JKCE00000000.1	na	1423569	1773	Mycobacterium tuberculosis BTB13-001	strain=BTB13-001	na	latest	Scaffold	Major	Full	2014/06/13	Myco_tube_BTB13-001_V1	Broad Institute	GCA_000705885.1	identical	https://ftp.ncbi.nlm.nih.gov/genomes/all/GCF/000/705/885/GCF_000705885.1_Myco_tube_BTB13-001_V1	na	na	na	haploid	bacteria	4432543	4424867	65.5	0	2	19	NCBI RefSeq	NCBI Prokaryotic Genome Annotation Pipeline (PGAP)	06/22/23	4165	3932	51	na
GCF_000667165.1	PRJNA224116	SAMN02231159	JKYZ00000000.1	na	1354129	1773	Mycobacterium tuberculosis MAL020150	strain=MAL020150	na	latest	Scaffold	Major	Full	2014/05/01	Myco_tube_MAL020150_V1	Broad Institute	GCA_000667165.1	identical	https://ftp.ncbi.nlm.nih.gov/genomes/all/GCF/000/667/165/GCF_000667165.1_Myco_tube_MAL020150_V1	na	na	na	haploid	bacteria	4416076	4407536	65.5	0	4	20	NCBI RefSeq	NCBI Prokaryotic Genome Annotation Pipeline (PGAP)	06/20/23	4137	3925	51	na
GCF_000679355.1	PRJNA224116	SAMN02414967	JKCW00000000.1	na	1423551	1773	Mycobacterium tuberculosis BTB11-371	strain=BTB11-371	na	latest	Scaffold	Major	Full	2014/05/03	Myco_tube_BTB11-371_V1	Broad Institute	GCA_000679355.1	identical	https://ftp.ncbi.nlm.nih.gov/genomes/all/GCF/000/679/355/GCF_000679355.1_Myco_tube_BTB11-371_V1	na	na	na	haploid	bacteria	4465621	4391757	65.5	0	5	39	NCBI RefSeq	NCBI Prokaryotic Genome Annotation Pipeline (PGAP)	06/22/23	4151	3897	53	na
GCF_000667185.1	PRJNA224116	SAMN02231160	JKYY00000000.1	na	1354130	1773	Mycobacterium tuberculosis MAL020152	strain=MAL020152	na	latest	Scaffold	Major	Full	2014/05/01	Myco_tube_MAL020152_V1	Broad Institute	GCA_000667185.1	identical	https://ftp.ncbi.nlm.nih.gov/genomes/all/GCF/000/667/185/GCF_000667185.1_Myco_tube_MAL020152_V1	na	na	na	haploid	bacteria	4412861	4405889	65.5	0	10	22	NCBI RefSeq	NCBI Prokaryotic Genome Annotation Pipeline (PGAP)	06/20/23	4152	3929	51	na
GCF_000679335.1	PRJNA224116	SAMN02414966	JKCX00000000.1	na	1423550	1773	Mycobacterium tuberculosis BTB11-343	strain=BTB11-343	na	latest	Scaffold	Major	Full	2014/05/03	Myco_tube_BTB11-343_V1	Broad Institute	GCA_000679335.1	identical	https://ftp.ncbi.nlm.nih.gov/genomes/all/GCF/000/679/335/GCF_000679335.1_Myco_tube_BTB11-343_V1	na	na	na	haploid	bacteria	4379143	4359233	65.5	0	4	25	NCBI RefSeq	NCBI Prokaryotic Genome Annotation Pipeline (PGAP)	06/22/23	4135	3907	51	na
GCF_000667265.1	PRJNA224116	SAMN02231164	JKYU00000000.1	na	1354134	1773	Mycobacterium tuberculosis MAL020162	strain=MAL020162	na	latest	Scaffold	Major	Full	2014/05/01	Myco_tube_MAL020162_V1	Broad Institute	GCA_000667265.1	identical	https://ftp.ncbi.nlm.nih.gov/genomes/all/GCF/000/667/265/GCF_000667265.1_Myco_tube_MAL020162_V1	na	na	na	haploid	bacteria	4419940	4408563	65.5	0	5	16	NCBI RefSeq	NCBI Prokaryotic Genome Annotation Pipeline (PGAP)	06/20/23	4144	3930	51	na
GCF_000679615.1	PRJNA224116	SAMN02414980	JKCJ00000000.1	na	1423564	1773	Mycobacterium tuberculosis BTB12-314	strain=BTB12-314	na	latest	Scaffold	Major	Full	2014/05/03	Myco_tube_BTB12-314_V1	Broad Institute	GCA_000679615.1	identical	https://ftp.ncbi.nlm.nih.gov/genomes/all/GCF/000/679/615/GCF_000679615.1_Myco_tube_BTB12-314_V1	na	na	na	haploid	bacteria	4427956	4400953	65.5	0	6	29	NCBI RefSeq	NCBI Prokaryotic Genome Annotation Pipeline (PGAP)	06/22/23	4152	3903	51	na
GCF_000629445.1	PRJNA224116	SAMN02402441	JIET00000000.1	na	1418243	287	Pseudomonas aeruginosa BWH057	strain=BWH057	na	latest	Scaffold	Major	Full	2014/04/14	Pseu_aeru_BWH057_V1	Broad Institute	GCA_000629445.1	identical	https://ftp.ncbi.nlm.nih.gov/genomes/all/GCF/000/629/445/GCF_000629445.1_Pseu_aeru_BWH057_V1	na	na	na	haploid	bacteria	6924949	6900307	65.5	0	14	34	NCBI RefSeq	NCBI Prokaryotic Genome Annotation Pipeline (PGAP)	07/16/23	6474	6315	74	na
GCF_000677295.1	PRJNA224116	SAMN02414852	JKHG00000000.1	na	1423436	1773	Mycobacterium tuberculosis BTB04-097	strain=BTB04-097	na	latest	Scaffold	Major	Full	2014/05/03	Myco_tube_BTB04-097_V1	Broad Institute	GCA_000677295.1	identical	https://ftp.ncbi.nlm.nih.gov/genomes/all/GCF/000/677/295/GCF_000677295.1_Myco_tube_BTB04-097_V1	na	na	na	haploid	bacteria	4413615	4406257	65.5	0	3	17	NCBI RefSeq	NCBI Prokaryotic Genome Annotation Pipeline (PGAP)	06/22/23	4147	3931	51	na
GCF_000674475.1	PRJNA224116	SAMN02360613	JLQP00000000.1	na	1400935	1773	Mycobacterium tuberculosis KT-0102	strain=KT-0102	na	latest	Scaffold	Major	Full	2014/05/03	Myco_tube_KT-0102_V1	Broad Institute	GCA_000674475.1	identical	https://ftp.ncbi.nlm.nih.gov/genomes/all/GCF/000/674/475/GCF_000674475.1_Myco_tube_KT-0102_V1	na	na	na	haploid	bacteria	4394252	4377221	65.5	0	17	34	NCBI RefSeq	NCBI Prokaryotic Genome Annotation Pipeline (PGAP)	06/22/23	4153	3907	51	na
GCF_000674415.1	PRJNA224116	SAMN02360610	JLQS00000000.1	na	1400932	1773	Mycobacterium tuberculosis KT-0098	strain=KT-0098	na	latest	Scaffold	Major	Full	2014/05/03	Myco_tube_KT-0098_V1	Broad Institute	GCA_000674415.1	identical	https://ftp.ncbi.nlm.nih.gov/genomes/all/GCF/000/674/415/GCF_000674415.1_Myco_tube_KT-0098_V1	na	na	na	haploid	bacteria	4399561	4391924	65.5	0	12	23	NCBI RefSeq	NCBI Prokaryotic Genome Annotation Pipeline (PGAP)	06/22/23	4148	3914	51	na
GCF_000667225.1	PRJNA224116	SAMN02231162	JKYW00000000.1	na	1354132	1773	Mycobacterium tuberculosis MAL020157	strain=MAL020157	na	latest	Scaffold	Major	Full	2014/05/01	Myco_tube_MAL020157_V1	Broad Institute	GCA_000667225.1	identical	https://ftp.ncbi.nlm.nih.gov/genomes/all/GCF/000/667/225/GCF_000667225.1_Myco_tube_MAL020157_V1	na	na	na	haploid	bacteria	4410076	4404599	65.5	0	2	15	NCBI RefSeq	NCBI Prokaryotic Genome Annotation Pipeline (PGAP)	06/20/23	4152	3936	51	na
GCF_000726925.1	PRJNA224116	SAMN02741517	JOYI00000000.1	na	1639	1639	Listeria monocytogenes	strain=FSL R8-6122	na	latest	Contig	Major	Full	2014/07/15	ASM72692v1	Cornell University	GCA_000726925.1	identical	https://ftp.ncbi.nlm.nih.gov/genomes/all/GCF/000/726/925/GCF_000726925.1_ASM72692v1	na	na	na	haploid	bacteria	2882275	2882275	37.5	0	27	27	NCBI RefSeq	NCBI Prokaryotic Genome Annotation Pipeline (PGAP)	10/04/22	2948	2830	64	na
GCF_000679695.1	PRJNA224116	SAMN02414984	JKCF00000000.1	na	1423568	1773	Mycobacterium tuberculosis BTB12-449	strain=BTB12-449	na	latest	Scaffold	Major	Full	2014/05/03	Myco_tube_BTB12-449_V1	Broad Institute	GCA_000679695.1	identical	https://ftp.ncbi.nlm.nih.gov/genomes/all/GCF/000/679/695/GCF_000679695.1_Myco_tube_BTB12-449_V1	na	na	na	haploid	bacteria	4407802	4400199	65.5	0	4	20	NCBI RefSeq	NCBI Prokaryotic Genome Annotation Pipeline (PGAP)	06/22/23	4148	3907	51	na
GCF_000726585.1	PRJNA224116	SAMN02741479	JOWX00000000.1	na	1639	1639	Listeria monocytogenes	strain=FSL R8-5318	na	latest	Contig	Major	Full	2014/07/15	ASM72658v1	Cornell University	GCA_000726585.1	identical	https://ftp.ncbi.nlm.nih.gov/genomes/all/GCF/000/726/585/GCF_000726585.1_ASM72658v1	na	na	na	haploid	bacteria	3094243	3094243	37.5	0	29	29	NCBI RefSeq	NCBI Prokaryotic Genome Annotation Pipeline (PGAP)	10/04/22	3123	3031	63	na
GCF_000667145.1	PRJNA224116	SAMN02231158	JKZA00000000.1	na	1354128	1773	Mycobacterium tuberculosis MAL020147	strain=MAL020147	na	latest	Scaffold	Major	Full	2014/05/01	Myco_tube_MAL020147_V1	Broad Institute	GCA_000667145.1	identical	https://ftp.ncbi.nlm.nih.gov/genomes/all/GCF/000/667/145/GCF_000667145.1_Myco_tube_MAL020147_V1	na	na	na	haploid	bacteria	4412007	4408364	65.5	0	4	17	NCBI RefSeq	NCBI Prokaryotic Genome Annotation Pipeline (PGAP)	06/20/23	4151	3933	51	na
GCF_000727125.1	PRJNA224116	SAMN02741505	JOXW00000000.1	na	1639	1639	Listeria monocytogenes	strain=FSL R8-5854	na	latest	Contig	Major	Full	2014/07/15	ASM72712v1	Cornell University	GCA_000727125.1	identical	https://ftp.ncbi.nlm.nih.gov/genomes/all/GCF/000/727/125/GCF_000727125.1_ASM72712v1	na	na	na	haploid	bacteria	3099040	3099040	37.5	0	22	22	NCBI RefSeq	NCBI Prokaryotic Genome Annotation Pipeline (PGAP)	10/04/22	3183	3068	74	na
GCF_000729125.1	PRJNA224116	SAMN02741626	JPCM00000000.1	na	1639	1639	Listeria monocytogenes	strain=FSL R8-7842	na	latest	Contig	Major	Full	2014/07/15	ASM72912v1	Cornell University	GCA_000729125.1	identical	https://ftp.ncbi.nlm.nih.gov/genomes/all/GCF/000/729/125/GCF_000729125.1_ASM72912v1	na	na	na	haploid	bacteria	3104972	3104972	37.5	0	33	33	NCBI RefSeq	NCBI Prokaryotic Genome Annotation Pipeline (PGAP)	10/04/22	3174	3049	69	na
GCF_000679495.1	PRJNA224116	SAMN02414974	JKCP00000000.1	na	1423558	1773	Mycobacterium tuberculosis BTB12-206	strain=BTB12-206	na	latest	Scaffold	Major	Full	2014/05/03	Myco_tube_BTB12-206_V1	Broad Institute	GCA_000679495.1	identical	https://ftp.ncbi.nlm.nih.gov/genomes/all/GCF/000/679/495/GCF_000679495.1_Myco_tube_BTB12-206_V1	na	na	na	haploid	bacteria	4403342	4394023	65.5	0	7	21	NCBI RefSeq	NCBI Prokaryotic Genome Annotation Pipeline (PGAP)	06/22/23	4147	3927	51	na
GCF_000727945.1	PRJNA224116	SAMN02741577	JPAQ00000000.1	na	1639	1639	Listeria monocytogenes	strain=FSL R8-6936	na	latest	Contig	Major	Full	2014/07/15	ASM72794v1	Cornell University	GCA_000727945.1	identical	https://ftp.ncbi.nlm.nih.gov/genomes/all/GCF/000/727/945/GCF_000727945.1_ASM72794v1	na	na	na	haploid	bacteria	3126429	3126429	37.5	0	30	30	NCBI RefSeq	NCBI Prokaryotic Genome Annotation Pipeline (PGAP)	10/04/22	3173	3055	71	na
GCF_000679655.1	PRJNA224116	SAMN02414982	JKCH00000000.1	na	1423566	1773	Mycobacterium tuberculosis BTB12-384	strain=BTB12-384	na	latest	Scaffold	Major	Full	2014/05/03	Myco_tube_BTB12-384_V1	Broad Institute	GCA_000679655.1	identical	https://ftp.ncbi.nlm.nih.gov/genomes/all/GCF/000/679/655/GCF_000679655.1_Myco_tube_BTB12-384_V1	na	na	na	haploid	bacteria	4405400	4401136	65.5	0	74	80	NCBI RefSeq	NCBI Prokaryotic Genome Annotation Pipeline (PGAP)	06/22/23	4169	3909	51	na
GCF_000667125.1	PRJNA224116	SAMN02231157	JKZB00000000.1	na	1354127	1773	Mycobacterium tuberculosis MAL020146	strain=MAL020146	na	latest	Scaffold	Major	Full	2014/05/01	Myco_tube_MAL020146_V1	Broad Institute	GCA_000667125.1	identical	https://ftp.ncbi.nlm.nih.gov/genomes/all/GCF/000/667/125/GCF_000667125.1_Myco_tube_MAL020146_V1	na	na	na	haploid	bacteria	4417108	4408360	65.5	0	4	16	NCBI RefSeq	NCBI Prokaryotic Genome Annotation Pipeline (PGAP)	06/20/23	4134	3923	51	na
GCF_000669655.1	PRJNA224116	SAMN02400339	JLCP00000000.1	na	478433	1773	Mycobacterium tuberculosis KZN 4207	strain=KZN 4207	na	latest	Scaffold	Major	Full	2014/05/02	Myco_tube_KZN_4207_V1	Broad Institute	GCA_000669655.1	identical	https://ftp.ncbi.nlm.nih.gov/genomes/all/GCF/000/669/655/GCF_000669655.1_Myco_tube_KZN_4207_V1	na	na	na	haploid	bacteria	4395092	4388547	65.5	0	1	11	NCBI RefSeq	NCBI Prokaryotic Genome Annotation Pipeline (PGAP)	06/21/23	4124	3913	51	na
GCF_000629405.1	PRJNA224116	SAMN02402443	JIER00000000.1	na	1418245	287	Pseudomonas aeruginosa BWH059	strain=BWH059	na	latest	Scaffold	Major	Full	2014/04/14	Pseu_aeru_BWH059_V1	Broad Institute	GCA_000629405.1	identical	https://ftp.ncbi.nlm.nih.gov/genomes/all/GCF/000/629/405/GCF_000629405.1_Pseu_aeru_BWH059_V1	na	na	na	haploid	bacteria	6682553	6661115	66.0	0	10	25	NCBI RefSeq	NCBI Prokaryotic Genome Annotation Pipeline (PGAP)	10/28/22	6286	6126	95	na
GCF_000654415.1	PRJNA224116	SAMN02598965	JKPV00000000.1	na	1448619	1773	Mycobacterium tuberculosis M1009	strain=M1009	na	latest	Scaffold	Major	Full	2014/04/29	Myco_tube_M1009_V1	Broad Institute	GCA_000654415.1	identical	https://ftp.ncbi.nlm.nih.gov/genomes/all/GCF/000/654/415/GCF_000654415.1_Myco_tube_M1009_V1	na	na	na	haploid	bacteria	4417500	4415480	65.5	0	8	18	NCBI RefSeq	NCBI Prokaryotic Genome Annotation Pipeline (PGAP)	06/10/23	4149	3910	51	na
GCF_000677495.1	PRJNA224116	SAMN02414862	JKGW00000000.1	na	1423446	1773	Mycobacterium tuberculosis BTB05-285	strain=BTB05-285	na	latest	Scaffold	Major	Full	2014/05/03	Myco_tube_BTB05-285_V1	Broad Institute	GCA_000677495.1	identical	https://ftp.ncbi.nlm.nih.gov/genomes/all/GCF/000/677/495/GCF_000677495.1_Myco_tube_BTB05-285_V1	na	na	na	haploid	bacteria	4416177	4407744	65.5	0	8	23	NCBI RefSeq	NCBI Prokaryotic Genome Annotation Pipeline (PGAP)	06/22/23	4166	3923	51	na
GCF_000674535.1	PRJNA224116	SAMN02360617	JLQL00000000.1	na	1400939	1773	Mycobacterium tuberculosis KT-0108	strain=KT-0108	na	latest	Scaffold	Major	Full	2014/05/03	Myco_tube_KT-0108_V1	Broad Institute	GCA_000674535.1	identical	https://ftp.ncbi.nlm.nih.gov/genomes/all/GCF/000/674/535/GCF_000674535.1_Myco_tube_KT-0108_V1	na	na	na	haploid	bacteria	4402534	4373612	65.5	0	6	27	NCBI RefSeq	NCBI Prokaryotic Genome Annotation Pipeline (PGAP)	06/22/23	4140	3903	51	na
GCF_000677355.1	PRJNA224116	SAMN02414855	JKHD00000000.1	na	1423439	1773	Mycobacterium tuberculosis BTB04-158	strain=BTB04-158	na	latest	Scaffold	Major	Full	2014/05/03	Myco_tube_BTB04-158_V1	Broad Institute	GCA_000677355.1	identical	https://ftp.ncbi.nlm.nih.gov/genomes/all/GCF/000/677/355/GCF_000677355.1_Myco_tube_BTB04-158_V1	na	na	na	haploid	bacteria	4401520	4397074	65.5	0	6	17	NCBI RefSeq	NCBI Prokaryotic Genome Annotation Pipeline (PGAP)	06/22/23	4137	3904	51	na
GCF_000674555.1	PRJNA224116	SAMN02360618	JLQK00000000.1	na	1400940	1773	Mycobacterium tuberculosis KT-0109	strain=KT-0109	na	latest	Scaffold	Major	Full	2014/05/03	Myco_tube_KT-0109_V1	Broad Institute	GCA_000674555.1	identical	https://ftp.ncbi.nlm.nih.gov/genomes/all/GCF/000/674/555/GCF_000674555.1_Myco_tube_KT-0109_V1	na	na	na	haploid	bacteria	4393333	4386359	65.5	0	5	18	NCBI RefSeq	NCBI Prokaryotic Genome Annotation Pipeline (PGAP)	06/22/23	4134	3887	51	na
GCF_000677415.1	PRJNA224116	SAMN02414858	JKHA00000000.1	na	1423442	1773	Mycobacterium tuberculosis BTB04-416	strain=BTB04-416	na	latest	Scaffold	Major	Full	2014/05/03	Myco_tube_BTB04-416_V1	Broad Institute	GCA_000677415.1	identical	https://ftp.ncbi.nlm.nih.gov/genomes/all/GCF/000/677/415/GCF_000677415.1_Myco_tube_BTB04-416_V1	na	na	na	haploid	bacteria	4407622	4380438	65.5	0	2	38	NCBI RefSeq	NCBI Prokaryotic Genome Annotation Pipeline (PGAP)	06/22/23	4141	3890	51	na
GCF_000669675.1	PRJNA224116	SAMN02400340	JLCO00000000.1	na	478434	1773	Mycobacterium tuberculosis KZN 1435	strain=KZN 1435	na	latest	Scaffold	Major	Full	2014/05/02	Myco_tube_KZN_1435_V1	Broad Institute	GCA_000669675.1	identical	https://ftp.ncbi.nlm.nih.gov/genomes/all/GCF/000/669/675/GCF_000669675.1_Myco_tube_KZN_1435_V1	na	na	na	haploid	bacteria	4401837	4400033	65.5	0	1	5	NCBI RefSeq	NCBI Prokaryotic Genome Annotation Pipeline (PGAP)	06/21/23	4132	3920	51	na
GCF_000654395.1	PRJNA224116	SAMN02598964	JKPW00000000.1	na	1448618	1773	Mycobacterium tuberculosis M1008	strain=M1008	na	latest	Scaffold	Major	Full	2014/04/29	Myco_tube_M1008_V1	Broad Institute	GCA_000654395.1	identical	https://ftp.ncbi.nlm.nih.gov/genomes/all/GCF/000/654/395/GCF_000654395.1_Myco_tube_M1008_V1	na	na	na	haploid	bacteria	4436258	4413498	65.5	0	16	34	NCBI RefSeq	NCBI Prokaryotic Genome Annotation Pipeline (PGAP)	06/10/23	4154	3912	51	na
GCF_000677395.1	PRJNA224116	SAMN02414857	JKHB00000000.1	na	1423441	1773	Mycobacterium tuberculosis BTB04-388	strain=BTB04-388	na	latest	Scaffold	Major	Full	2014/05/03	Myco_tube_BTB04-388_V1	Broad Institute	GCA_000677395.1	identical	https://ftp.ncbi.nlm.nih.gov/genomes/all/GCF/000/677/395/GCF_000677395.1_Myco_tube_BTB04-388_V1	na	na	na	haploid	bacteria	4424854	4412930	65.5	0	8	26	NCBI RefSeq	NCBI Prokaryotic Genome Annotation Pipeline (PGAP)	06/22/23	4172	3927	51	na
GCF_000674575.1	PRJNA224116	SAMN02360619	JLQJ00000000.1	na	1400941	1773	Mycobacterium tuberculosis KT-0110	strain=KT-0110	na	latest	Scaffold	Major	Full	2014/05/03	Myco_tube_KT-0110_V1	Broad Institute	GCA_000674575.1	identical	https://ftp.ncbi.nlm.nih.gov/genomes/all/GCF/000/674/575/GCF_000674575.1_Myco_tube_KT-0110_V1	na	na	na	haploid	bacteria	4420833	4383834	65.5	0	30	41	NCBI RefSeq	NCBI Prokaryotic Genome Annotation Pipeline (PGAP)	06/22/23	4152	3907	51	na
GCF_000729075.1	PRJNA224116	SAMN02741614	JPCA00000000.1	na	1639	1639	Listeria monocytogenes	strain=FSL R8-7676	na	latest	Contig	Major	Full	2014/07/15	ASM72907v1	Cornell University	GCA_000729075.1	identical	https://ftp.ncbi.nlm.nih.gov/genomes/all/GCF/000/729/075/GCF_000729075.1_ASM72907v1	na	na	na	haploid	bacteria	3060862	3060862	37.5	0	30	30	NCBI RefSeq	NCBI Prokaryotic Genome Annotation Pipeline (PGAP)	10/04/22	3095	2990	63	na
GCF_000728215.1	PRJNA224116	SAMN02741582	JPAV00000000.1	na	1639	1639	Listeria monocytogenes	strain=FSL R8-7043	na	latest	Contig	Major	Full	2014/07/15	ASM72821v1	Cornell University	GCA_000728215.1	identical	https://ftp.ncbi.nlm.nih.gov/genomes/all/GCF/000/728/215/GCF_000728215.1_ASM72821v1	na	na	na	haploid	bacteria	2888997	2888997	37.5	0	18	18	NCBI RefSeq	NCBI Prokaryotic Genome Annotation Pipeline (PGAP)	10/04/22	2881	2773	70	na
GCF_000729135.1	PRJNA224116	SAMN02741625	JPCL00000000.1	na	1639	1639	Listeria monocytogenes	strain=FSL R8-7833	na	latest	Contig	Major	Full	2014/07/15	ASM72913v1	Cornell University	GCA_000729135.1	identical	https://ftp.ncbi.nlm.nih.gov/genomes/all/GCF/000/729/135/GCF_000729135.1_ASM72913v1	na	na	na	haploid	bacteria	3128879	3128879	37.5	0	33	33	NCBI RefSeq	NCBI Prokaryotic Genome Annotation Pipeline (PGAP)	10/04/22	3170	3063	64	na
GCF_000728945.1	PRJNA224116	SAMN02741609	JPBW00000000.1	na	1639	1639	Listeria monocytogenes	strain=FSL R8-7591	na	latest	Contig	Major	Full	2014/07/15	ASM72894v1	Cornell University	GCA_000728945.1	identical	https://ftp.ncbi.nlm.nih.gov/genomes/all/GCF/000/728/945/GCF_000728945.1_ASM72894v1	na	na	na	haploid	bacteria	3105086	3105086	37.5	0	28	28	NCBI RefSeq	NCBI Prokaryotic Genome Annotation Pipeline (PGAP)	10/04/22	3179	3058	69	na
GCF_000678535.1	PRJNA224116	SAMN02414919	JKES00000000.1	na	1423503	1773	Mycobacterium tuberculosis BTB09-157	strain=BTB09-157	na	latest	Scaffold	Major	Full	2014/05/03	Myco_tube_BTB09-157_V1	Broad Institute	GCA_000678535.1	identical	https://ftp.ncbi.nlm.nih.gov/genomes/all/GCF/000/678/535/GCF_000678535.1_Myco_tube_BTB09-157_V1	na	na	na	haploid	bacteria	4406204	4402488	65.5	0	9	21	NCBI RefSeq	NCBI Prokaryotic Genome Annotation Pipeline (PGAP)	06/22/23	4145	3906	51	na
GCF_000677515.1	PRJNA224116	SAMN02414863	JKGV00000000.1	na	1423447	1773	Mycobacterium tuberculosis BTB05-348	strain=BTB05-348	na	latest	Scaffold	Major	Full	2014/05/03	Myco_tube_BTB05-348_V1	Broad Institute	GCA_000677515.1	identical	https://ftp.ncbi.nlm.nih.gov/genomes/all/GCF/000/677/515/GCF_000677515.1_Myco_tube_BTB05-348_V1	na	na	na	haploid	bacteria	4411372	4408543	65.5	0	65	67	NCBI RefSeq	NCBI Prokaryotic Genome Annotation Pipeline (PGAP)	06/22/23	4189	3926	51	na
GCF_000629425.1	PRJNA224116	SAMN02402442	JIES00000000.1	na	1418244	287	Pseudomonas aeruginosa BWH058	strain=BWH058	na	latest	Scaffold	Major	Full	2014/04/14	Pseu_aeru_BWH058_V1	Broad Institute	GCA_000629425.1	identical	https://ftp.ncbi.nlm.nih.gov/genomes/all/GCF/000/629/425/GCF_000629425.1_Pseu_aeru_BWH058_V1	na	na	na	haploid	bacteria	6698883	6698783	66.0	0	5	6	NCBI RefSeq	NCBI Prokaryotic Genome Annotation Pipeline (PGAP)	10/28/22	6197	6038	82	na
GCF_000629385.1	PRJNA224116	SAMN02402444	JIEQ00000000.1	na	1418246	287	Pseudomonas aeruginosa BWH060	strain=BWH060	na	latest	Scaffold	Major	Full	2014/04/14	Pseu_aeru_BWH060_V1	Broad Institute	GCA_000629385.1	identical	https://ftp.ncbi.nlm.nih.gov/genomes/all/GCF/000/629/385/GCF_000629385.1_Pseu_aeru_BWH060_V1	na	na	na	haploid	bacteria	6785455	6763011	66.0	0	6	18	NCBI RefSeq	NCBI Prokaryotic Genome Annotation Pipeline (PGAP)	10/28/22	6295	6116	73	na
GCF_000677455.1	PRJNA224116	SAMN02414860	JKGY00000000.1	na	1423444	1773	Mycobacterium tuberculosis BTB05-001	strain=BTB05-001	na	latest	Scaffold	Major	Full	2014/05/03	Myco_tube_BTB05-001_V1	Broad Institute	GCA_000677455.1	identical	https://ftp.ncbi.nlm.nih.gov/genomes/all/GCF/000/677/455/GCF_000677455.1_Myco_tube_BTB05-001_V1	na	na	na	haploid	bacteria	4428656	4417401	65.5	0	5	21	NCBI RefSeq	NCBI Prokaryotic Genome Annotation Pipeline (PGAP)	06/22/23	4167	3921	51	na
GCF_000727145.1	PRJNA224116	SAMN02741509	JOYA00000000.1	na	1639	1639	Listeria monocytogenes	strain=FSL R8-5975	na	latest	Contig	Major	Full	2014/07/15	ASM72714v1	Cornell University	GCA_000727145.1	identical	https://ftp.ncbi.nlm.nih.gov/genomes/all/GCF/000/727/145/GCF_000727145.1_ASM72714v1	na	na	na	haploid	bacteria	3098160	3098160	37.5	0	23	23	NCBI RefSeq	NCBI Prokaryotic Genome Annotation Pipeline (PGAP)	10/04/22	3174	3064	69	na
GCF_000727315.1	PRJNA224116	SAMN02741526	JOYR00000000.1	na	1639	1639	Listeria monocytogenes	strain=FSL R8-6232	na	latest	Contig	Major	Full	2014/07/15	ASM72731v1	Cornell University	GCA_000727315.1	identical	https://ftp.ncbi.nlm.nih.gov/genomes/all/GCF/000/727/315/GCF_000727315.1_ASM72731v1	na	na	na	haploid	bacteria	3095232	3095232	37.5	0	18	18	NCBI RefSeq	NCBI Prokaryotic Genome Annotation Pipeline (PGAP)	10/04/22	3128	3027	69	na
GCF_000708245.1	PRJNA224116	SAMN02743864	JMMW00000000.1	na	1639	1639	Listeria monocytogenes	strain=LI0521	na	latest	Contig	Major	Full	2014/06/16	LI0521	Health Canada	GCA_000708245.1	identical	https://ftp.ncbi.nlm.nih.gov/genomes/all/GCF/000/708/245/GCF_000708245.1_LI0521	na	na	na	haploid	bacteria	3008540	3008540	37.5	0	42	42	NCBI RefSeq	NCBI Prokaryotic Genome Annotation Pipeline (PGAP)	04/07/23	3062	2940	90	25059873
GCF_000726685.1	PRJNA224116	SAMN02741501	JOXS00000000.1	na	1639	1639	Listeria monocytogenes	strain=FSL R8-5805	na	latest	Contig	Major	Full	2014/07/15	ASM72668v1	Cornell University	GCA_000726685.1	identical	https://ftp.ncbi.nlm.nih.gov/genomes/all/GCF/000/726/685/GCF_000726685.1_ASM72668v1	na	na	na	haploid	bacteria	3105124	3105124	37.5	0	27	27	NCBI RefSeq	NCBI Prokaryotic Genome Annotation Pipeline (PGAP)	10/04/22	3180	3057	69	na
GCF_000727565.1	PRJNA224116	SAMN02741563	JPAC00000000.1	na	1639	1639	Listeria monocytogenes	strain=FSL R8-6765	na	latest	Contig	Major	Full	2014/07/15	ASM72756v1	Cornell University	GCA_000727565.1	identical	https://ftp.ncbi.nlm.nih.gov/genomes/all/GCF/000/727/565/GCF_000727565.1_ASM72756v1	na	na	na	haploid	bacteria	3105331	3105331	37.5	0	37	37	NCBI RefSeq	NCBI Prokaryotic Genome Annotation Pipeline (PGAP)	10/04/22	3177	3053	69	na
GCF_000678555.1	PRJNA224116	SAMN02414920	JKER00000000.1	na	1423504	1773	Mycobacterium tuberculosis BTB09-184	strain=BTB09-184	na	latest	Scaffold	Major	Full	2014/05/03	Myco_tube_BTB09-184_V1	Broad Institute	GCA_000678555.1	identical	https://ftp.ncbi.nlm.nih.gov/genomes/all/GCF/000/678/555/GCF_000678555.1_Myco_tube_BTB09-184_V1	na	na	na	haploid	bacteria	4418663	4398418	65.5	0	5	21	NCBI RefSeq	NCBI Prokaryotic Genome Annotation Pipeline (PGAP)	06/22/23	4143	3903	51	na
GCF_000678355.1	PRJNA224116	SAMN02414909	JKFC00000000.1	na	1423493	1773	Mycobacterium tuberculosis BTB08-362	strain=BTB08-362	na	latest	Scaffold	Major	Full	2014/05/03	Myco_tube_BTB08-362_V1	Broad Institute	GCA_000678355.1	identical	https://ftp.ncbi.nlm.nih.gov/genomes/all/GCF/000/678/355/GCF_000678355.1_Myco_tube_BTB08-362_V1	na	na	na	haploid	bacteria	4391784	4387829	65.5	0	7	17	NCBI RefSeq	NCBI Prokaryotic Genome Annotation Pipeline (PGAP)	06/22/23	4136	3917	51	na
GCF_000678315.1	PRJNA224116	SAMN02414906	JKFE00000000.1	na	1423490	1773	Mycobacterium tuberculosis BTB08-309	strain=BTB08-309	na	latest	Scaffold	Major	Full	2014/05/03	Myco_tube_BTB08-309_V1	Broad Institute	GCA_000678315.1	identical	https://ftp.ncbi.nlm.nih.gov/genomes/all/GCF/000/678/315/GCF_000678315.1_Myco_tube_BTB08-309_V1	na	na	na	haploid	bacteria	4371551	4368289	65.5	0	2	12	NCBI RefSeq	NCBI Prokaryotic Genome Annotation Pipeline (PGAP)	06/22/23	4110	3900	51	na
GCF_000729055.1	PRJNA224116	SAMN02741622	JPCI00000000.1	na	1639	1639	Listeria monocytogenes	strain=FSL R8-7820	na	latest	Contig	Major	Full	2014/07/15	ASM72905v1	Cornell University	GCA_000729055.1	identical	https://ftp.ncbi.nlm.nih.gov/genomes/all/GCF/000/729/055/GCF_000729055.1_ASM72905v1	na	na	na	haploid	bacteria	3137147	3137147	37.5	0	42	42	NCBI RefSeq	NCBI Prokaryotic Genome Annotation Pipeline (PGAP)	10/04/22	3223	3100	64	na
GCF_000728415.1	PRJNA224116	SAMN02741564	JPAD00000000.1	na	1639	1639	Listeria monocytogenes	strain=FSL R8-6791	na	latest	Contig	Major	Full	2014/07/15	ASM72841v1	Cornell University	GCA_000728415.1	identical	https://ftp.ncbi.nlm.nih.gov/genomes/all/GCF/000/728/415/GCF_000728415.1_ASM72841v1	na	na	na	haploid	bacteria	3094309	3094309	37.5	0	22	22	NCBI RefSeq	NCBI Prokaryotic Genome Annotation Pipeline (PGAP)	10/04/22	3122	3027	62	na
GCF_000662705.1	PRJNA224116	SAMN02599014	JKNY00000000.1	na	1448668	1773	Mycobacterium tuberculosis M1389	strain=M1389	na	latest	Scaffold	Major	Full	2014/05/01	Myco_tube_M1389_V1	Broad Institute	GCA_000662705.1	identical	https://ftp.ncbi.nlm.nih.gov/genomes/all/GCF/000/662/705/GCF_000662705.1_Myco_tube_M1389_V1	na	na	na	haploid	bacteria	4445683	4429539	65.5	0	3	22	NCBI RefSeq	NCBI Prokaryotic Genome Annotation Pipeline (PGAP)	06/20/23	4149	3908	51	na
GCF_000662525.1	PRJNA224116	SAMN02599005	JKOH00000000.1	na	1448659	1773	Mycobacterium tuberculosis M1317	strain=M1317	na	latest	Scaffold	Major	Full	2014/05/01	Myco_tube_M1317_V1	Broad Institute	GCA_000662525.1	identical	https://ftp.ncbi.nlm.nih.gov/genomes/all/GCF/000/662/525/GCF_000662525.1_Myco_tube_M1317_V1	na	na	na	haploid	bacteria	4420575	4406604	65.5	0	4	21	NCBI RefSeq	NCBI Prokaryotic Genome Annotation Pipeline (PGAP)	06/10/23	4141	3899	51	na
GCF_000678155.1	PRJNA224116	SAMN02414898	JKFM00000000.1	na	1423482	1773	Mycobacterium tuberculosis BTB08-043	strain=BTB08-043	na	latest	Scaffold	Major	Full	2014/05/03	Myco_tube_BTB08-043_V1	Broad Institute	GCA_000678155.1	identical	https://ftp.ncbi.nlm.nih.gov/genomes/all/GCF/000/678/155/GCF_000678155.1_Myco_tube_BTB08-043_V1	na	na	na	haploid	bacteria	4420783	4404864	65.5	0	4	19	NCBI RefSeq	NCBI Prokaryotic Genome Annotation Pipeline (PGAP)	06/22/23	4156	3907	51	na
GCF_000678075.1	PRJNA224116	SAMN02414894	JKFQ00000000.1	na	1423478	1773	Mycobacterium tuberculosis BTB07-354	strain=BTB07-354	na	latest	Scaffold	Major	Full	2014/05/03	Myco_tube_BTB07-354_V1	Broad Institute	GCA_000678075.1	identical	https://ftp.ncbi.nlm.nih.gov/genomes/all/GCF/000/678/075/GCF_000678075.1_Myco_tube_BTB07-354_V1	na	na	na	haploid	bacteria	4441965	4419417	65.5	0	7	28	NCBI RefSeq	NCBI Prokaryotic Genome Annotation Pipeline (PGAP)	06/22/23	4178	3928	51	na
GCF_000658415.1	PRJNA224116	SAMN02414845	JKHL00000000.1	na	1423429	1773	Mycobacterium tuberculosis BTB07-168	strain=BTB07-168	na	latest	Contig	Major	Full	2014/04/29	Myco_tube_BTB07-168_V1	Broad Institute	GCA_000658415.1	identical	https://ftp.ncbi.nlm.nih.gov/genomes/all/GCF/000/658/415/GCF_000658415.1_Myco_tube_BTB07-168_V1	na	na	na	haploid	bacteria	4395536	4395536	65.5	0	63	63	NCBI RefSeq	NCBI Prokaryotic Genome Annotation Pipeline (PGAP)	06/10/23	4171	3936	51	na
GCF_000705965.1	PRJNA224116	SAMN02414889	JKFV00000000.1	na	1423473	1773	Mycobacterium tuberculosis BTB07-314	strain=BTB07-314	na	latest	Scaffold	Major	Full	2014/06/13	Myco_tube_BTB07-314_V1	Broad Institute	GCA_000705965.1	identical	https://ftp.ncbi.nlm.nih.gov/genomes/all/GCF/000/705/965/GCF_000705965.1_Myco_tube_BTB07-314_V1	na	na	na	haploid	bacteria	4381763	4381296	65.5	0	71	73	NCBI RefSeq	NCBI Prokaryotic Genome Annotation Pipeline (PGAP)	06/22/23	4167	3914	51	na
GCF_000677735.1	PRJNA224116	SAMN02414874	JKGK00000000.1	na	1423458	1773	Mycobacterium tuberculosis BTB07-070	strain=BTB07-070	na	latest	Scaffold	Major	Full	2014/05/03	Myco_tube_BTB07-070_V1	Broad Institute	GCA_000677735.1	identical	https://ftp.ncbi.nlm.nih.gov/genomes/all/GCF/000/677/735/GCF_000677735.1_Myco_tube_BTB07-070_V1	na	na	na	haploid	bacteria	4412915	4399294	65.5	0	7	21	NCBI RefSeq	NCBI Prokaryotic Genome Annotation Pipeline (PGAP)	06/22/23	4148	3932	51	na
GCF_000677675.1	PRJNA224116	SAMN02414871	JKGN00000000.1	na	1423455	1773	Mycobacterium tuberculosis BTB06-494	strain=BTB06-494	na	latest	Scaffold	Major	Full	2014/05/03	Myco_tube_BTB06-494_V1	Broad Institute	GCA_000677675.1	identical	https://ftp.ncbi.nlm.nih.gov/genomes/all/GCF/000/677/675/GCF_000677675.1_Myco_tube_BTB06-494_V1	na	na	na	haploid	bacteria	4400093	4398274	65.5	0	67	68	NCBI RefSeq	NCBI Prokaryotic Genome Annotation Pipeline (PGAP)	06/22/23	4176	3936	51	na
GCF_000678015.1	PRJNA224116	SAMN02414890	JKFU00000000.1	na	1423474	1773	Mycobacterium tuberculosis BTB07-323	strain=BTB07-323	na	latest	Scaffold	Major	Full	2014/05/03	Myco_tube_BTB07-323_V1	Broad Institute	GCA_000678015.1	identical	https://ftp.ncbi.nlm.nih.gov/genomes/all/GCF/000/678/015/GCF_000678015.1_Myco_tube_BTB07-323_V1	na	na	na	haploid	bacteria	4404234	4394704	65.5	0	6	16	NCBI RefSeq	NCBI Prokaryotic Genome Annotation Pipeline (PGAP)	06/22/23	4133	3901	51	na
GCF_000677995.1	PRJNA224116	SAMN02414888	JKFW00000000.1	na	1423472	1773	Mycobacterium tuberculosis BTB07-300	strain=BTB07-300	na	latest	Scaffold	Major	Full	2014/05/03	Myco_tube_BTB07-300_V1	Broad Institute	GCA_000677995.1	identical	https://ftp.ncbi.nlm.nih.gov/genomes/all/GCF/000/677/995/GCF_000677995.1_Myco_tube_BTB07-300_V1	na	na	na	haploid	bacteria	4404572	4394117	65.5	0	4	19	NCBI RefSeq	NCBI Prokaryotic Genome Annotation Pipeline (PGAP)	06/22/23	4141	3926	51	na
GCF_000677715.1	PRJNA224116	SAMN02414873	JKGL00000000.1	na	1423457	1773	Mycobacterium tuberculosis BTB07-034	strain=BTB07-034	na	latest	Scaffold	Major	Full	2014/05/03	Myco_tube_BTB07-034_V1	Broad Institute	GCA_000677715.1	identical	https://ftp.ncbi.nlm.nih.gov/genomes/all/GCF/000/677/715/GCF_000677715.1_Myco_tube_BTB07-034_V1	na	na	na	haploid	bacteria	4404484	4400912	65.5	0	8	22	NCBI RefSeq	NCBI Prokaryotic Genome Annotation Pipeline (PGAP)	06/22/23	4151	3938	51	na
GCF_000678055.1	PRJNA224116	SAMN02414892	JKFS00000000.1	na	1423476	1773	Mycobacterium tuberculosis BTB07-325	strain=BTB07-325	na	latest	Scaffold	Major	Full	2014/05/03	Myco_tube_BTB07-325_V1	Broad Institute	GCA_000678055.1	identical	https://ftp.ncbi.nlm.nih.gov/genomes/all/GCF/000/678/055/GCF_000678055.1_Myco_tube_BTB07-325_V1	na	na	na	haploid	bacteria	4372884	4359784	65.5	0	2	12	NCBI RefSeq	NCBI Prokaryotic Genome Annotation Pipeline (PGAP)	06/22/23	4118	3909	51	na
GCF_000677655.1	PRJNA224116	SAMN02414870	JKGO00000000.1	na	1423454	1773	Mycobacterium tuberculosis BTB06-467	strain=BTB06-467	na	latest	Scaffold	Major	Full	2014/05/03	Myco_tube_BTB06-467_V1	Broad Institute	GCA_000677655.1	identical	https://ftp.ncbi.nlm.nih.gov/genomes/all/GCF/000/677/655/GCF_000677655.1_Myco_tube_BTB06-467_V1	na	na	na	haploid	bacteria	4449152	4425201	65.5	0	4	24	NCBI RefSeq	NCBI Prokaryotic Genome Annotation Pipeline (PGAP)	06/22/23	4185	3925	51	na
GCF_000658335.1	PRJNA224116	SAMN02598976	JKPK00000000.1	na	1448630	1773	Mycobacterium tuberculosis M1029	strain=M1029	na	latest	Contig	Major	Full	2014/04/29	Myco_tube_M1029_V1	Broad Institute	GCA_000658335.1	identical	https://ftp.ncbi.nlm.nih.gov/genomes/all/GCF/000/658/335/GCF_000658335.1_Myco_tube_M1029_V1	na	na	na	haploid	bacteria	4414327	4414327	65.5	0	79	79	NCBI RefSeq	NCBI Prokaryotic Genome Annotation Pipeline (PGAP)	07/01/23	4204	3941	51	na
GCF_000663085.1	PRJNA224116	SAMN02599033	JKNF00000000.1	na	1448687	1773	Mycobacterium tuberculosis M1441	strain=M1441	na	latest	Scaffold	Major	Full	2014/05/01	Myco_tube_M1441_V1	Broad Institute	GCA_000663085.1	identical	https://ftp.ncbi.nlm.nih.gov/genomes/all/GCF/000/663/085/GCF_000663085.1_Myco_tube_M1441_V1	na	na	na	haploid	bacteria	4436263	4421493	65.5	0	10	27	NCBI RefSeq	NCBI Prokaryotic Genome Annotation Pipeline (PGAP)	06/20/23	4159	3917	51	na
GCF_000662965.1	PRJNA224116	SAMN02599027	JKNL00000000.1	na	1448681	1773	Mycobacterium tuberculosis M1424	strain=M1424	na	latest	Scaffold	Major	Full	2014/05/01	Myco_tube_M1424_V1	Broad Institute	GCA_000662965.1	identical	https://ftp.ncbi.nlm.nih.gov/genomes/all/GCF/000/662/965/GCF_000662965.1_Myco_tube_M1424_V1	na	na	na	haploid	bacteria	4420167	4413994	65.5	0	10	21	NCBI RefSeq	NCBI Prokaryotic Genome Annotation Pipeline (PGAP)	06/20/23	4152	3915	51	na
GCF_000662905.1	PRJNA224116	SAMN02599024	JKNO00000000.1	na	1448678	1773	Mycobacterium tuberculosis M1417	strain=M1417	na	latest	Scaffold	Major	Full	2014/05/01	Myco_tube_M1417_V1	Broad Institute	GCA_000662905.1	identical	https://ftp.ncbi.nlm.nih.gov/genomes/all/GCF/000/662/905/GCF_000662905.1_Myco_tube_M1417_V1	na	na	na	haploid	bacteria	4422567	4418572	65.5	0	5	19	NCBI RefSeq	NCBI Prokaryotic Genome Annotation Pipeline (PGAP)	06/20/23	4136	3901	51	na
GCF_000663305.1	PRJNA224116	SAMN02599044	JKMU00000000.1	na	1448698	1773	Mycobacterium tuberculosis M1481	strain=M1481	na	latest	Scaffold	Major	Full	2014/05/01	Myco_tube_M1481_V1	Broad Institute	GCA_000663305.1	identical	https://ftp.ncbi.nlm.nih.gov/genomes/all/GCF/000/663/305/GCF_000663305.1_Myco_tube_M1481_V1	na	na	na	haploid	bacteria	4420439	4404386	65.5	0	5	19	NCBI RefSeq	NCBI Prokaryotic Genome Annotation Pipeline (PGAP)	06/20/23	4132	3898	51	na
GCF_000662725.1	PRJNA224116	SAMN02599015	JKNX00000000.1	na	1448669	1773	Mycobacterium tuberculosis M1392	strain=M1392	na	latest	Scaffold	Major	Full	2014/05/01	Myco_tube_M1392_V1	Broad Institute	GCA_000662725.1	identical	https://ftp.ncbi.nlm.nih.gov/genomes/all/GCF/000/662/725/GCF_000662725.1_Myco_tube_M1392_V1	na	na	na	haploid	bacteria	4433460	4420703	65.5	0	6	20	NCBI RefSeq	NCBI Prokaryotic Genome Annotation Pipeline (PGAP)	06/20/23	4142	3914	51	na
GCF_000678135.1	PRJNA224116	SAMN02414897	JKFN00000000.1	na	1423481	1773	Mycobacterium tuberculosis BTB08-022	strain=BTB08-022	na	latest	Scaffold	Major	Full	2014/05/03	Myco_tube_BTB08-022_V1	Broad Institute	GCA_000678135.1	identical	https://ftp.ncbi.nlm.nih.gov/genomes/all/GCF/000/678/135/GCF_000678135.1_Myco_tube_BTB08-022_V1	na	na	na	haploid	bacteria	4384176	4375186	65.5	0	8	22	NCBI RefSeq	NCBI Prokaryotic Genome Annotation Pipeline (PGAP)	06/22/23	4147	3922	51	na
GCF_000677955.1	PRJNA224116	SAMN02414886	JKFY00000000.1	na	1423470	1773	Mycobacterium tuberculosis BTB07-283	strain=BTB07-283	na	latest	Scaffold	Major	Full	2014/05/03	Myco_tube_BTB07-283_V1	Broad Institute	GCA_000677955.1	identical	https://ftp.ncbi.nlm.nih.gov/genomes/all/GCF/000/677/955/GCF_000677955.1_Myco_tube_BTB07-283_V1	na	na	na	haploid	bacteria	4399548	4394715	65.5	0	5	16	NCBI RefSeq	NCBI Prokaryotic Genome Annotation Pipeline (PGAP)	06/22/23	4136	3917	51	na
GCF_000678115.1	PRJNA224116	SAMN02414896	JKFO00000000.1	na	1423480	1773	Mycobacterium tuberculosis BTB08-014	strain=BTB08-014	na	latest	Scaffold	Major	Full	2014/05/03	Myco_tube_BTB08-014_V1	Broad Institute	GCA_000678115.1	identical	https://ftp.ncbi.nlm.nih.gov/genomes/all/GCF/000/678/115/GCF_000678115.1_Myco_tube_BTB08-014_V1	na	na	na	haploid	bacteria	4407659	4396961	65.5	0	7	21	NCBI RefSeq	NCBI Prokaryotic Genome Annotation Pipeline (PGAP)	06/22/23	4147	3929	51	na
GCF_000677975.1	PRJNA224116	SAMN02414887	JKFX00000000.1	na	1423471	1773	Mycobacterium tuberculosis BTB07-299	strain=BTB07-299	na	latest	Scaffold	Major	Full	2014/05/03	Myco_tube_BTB07-299_V1	Broad Institute	GCA_000677975.1	identical	https://ftp.ncbi.nlm.nih.gov/genomes/all/GCF/000/677/975/GCF_000677975.1_Myco_tube_BTB07-299_V1	na	na	na	haploid	bacteria	4411239	4396161	65.5	0	7	23	NCBI RefSeq	NCBI Prokaryotic Genome Annotation Pipeline (PGAP)	06/22/23	4151	3932	51	na
GCF_000678215.1	PRJNA224116	SAMN02414901	JKFJ00000000.1	na	1423485	1773	Mycobacterium tuberculosis BTB08-148	strain=BTB08-148	na	latest	Scaffold	Major	Full	2014/05/03	Myco_tube_BTB08-148_V1	Broad Institute	GCA_000678215.1	identical	https://ftp.ncbi.nlm.nih.gov/genomes/all/GCF/000/678/215/GCF_000678215.1_Myco_tube_BTB08-148_V1	na	na	na	haploid	bacteria	4413555	4407183	65.5	0	23	34	NCBI RefSeq	NCBI Prokaryotic Genome Annotation Pipeline (PGAP)	06/22/23	4158	3915	51	na
GCF_000678035.1	PRJNA224116	SAMN02414891	JKFT00000000.1	na	1423475	1773	Mycobacterium tuberculosis BTB07-324	strain=BTB07-324	na	latest	Scaffold	Major	Full	2014/05/03	Myco_tube_BTB07-324_V1	Broad Institute	GCA_000678035.1	identical	https://ftp.ncbi.nlm.nih.gov/genomes/all/GCF/000/678/035/GCF_000678035.1_Myco_tube_BTB07-324_V1	na	na	na	haploid	bacteria	4410927	4394720	65.5	0	3	16	NCBI RefSeq	NCBI Prokaryotic Genome Annotation Pipeline (PGAP)	06/22/23	4135	3903	51	na
GCF_000705945.1	PRJNA224116	SAMN02414893	JKFR00000000.1	na	1423477	1773	Mycobacterium tuberculosis BTB07-327	strain=BTB07-327	na	latest	Scaffold	Major	Full	2014/06/13	Myco_tube_BTB07-327_V1	Broad Institute	GCA_000705945.1	identical	https://ftp.ncbi.nlm.nih.gov/genomes/all/GCF/000/705/945/GCF_000705945.1_Myco_tube_BTB07-327_V1	na	na	na	haploid	bacteria	4430843	4409214	65.5	0	8	42	NCBI RefSeq	NCBI Prokaryotic Genome Annotation Pipeline (PGAP)	06/22/23	4179	3930	51	na
GCF_000677595.1	PRJNA224116	SAMN02414867	JKGR00000000.1	na	1423451	1773	Mycobacterium tuberculosis BTB05-660	strain=BTB05-660	na	latest	Scaffold	Major	Full	2014/05/03	Myco_tube_BTB05-660_V1	Broad Institute	GCA_000677595.1	identical	https://ftp.ncbi.nlm.nih.gov/genomes/all/GCF/000/677/595/GCF_000677595.1_Myco_tube_BTB05-660_V1	na	na	na	haploid	bacteria	4422263	4412999	65.5	0	7	15	NCBI RefSeq	NCBI Prokaryotic Genome Annotation Pipeline (PGAP)	06/22/23	4165	3947	51	na
GCF_000677855.1	PRJNA224116	SAMN02414881	JKGD00000000.1	na	1423465	1773	Mycobacterium tuberculosis BTB07-243	strain=BTB07-243	na	latest	Scaffold	Major	Full	2014/05/03	Myco_tube_BTB07-243_V1	Broad Institute	GCA_000677855.1	identical	https://ftp.ncbi.nlm.nih.gov/genomes/all/GCF/000/677/855/GCF_000677855.1_Myco_tube_BTB07-243_V1	na	na	na	haploid	bacteria	4402512	4399711	65.5	0	74	77	NCBI RefSeq	NCBI Prokaryotic Genome Annotation Pipeline (PGAP)	06/22/23	4201	3964	51	na
GCF_000663105.1	PRJNA224116	SAMN02599034	JKNE00000000.1	na	1448688	1773	Mycobacterium tuberculosis M1444	strain=M1444	na	latest	Scaffold	Major	Full	2014/05/01	Myco_tube_M1444_V1	Broad Institute	GCA_000663105.1	identical	https://ftp.ncbi.nlm.nih.gov/genomes/all/GCF/000/663/105/GCF_000663105.1_Myco_tube_M1444_V1	na	na	na	haploid	bacteria	4422977	4415637	65.5	0	8	21	NCBI RefSeq	NCBI Prokaryotic Genome Annotation Pipeline (PGAP)	06/20/23	4144	3912	51	na
GCF_000662925.1	PRJNA224116	SAMN02599025	JKNN00000000.1	na	1448679	1773	Mycobacterium tuberculosis M1418	strain=M1418	na	latest	Scaffold	Major	Full	2014/05/01	Myco_tube_M1418_V1	Broad Institute	GCA_000662925.1	identical	https://ftp.ncbi.nlm.nih.gov/genomes/all/GCF/000/662/925/GCF_000662925.1_Myco_tube_M1418_V1	na	na	na	haploid	bacteria	4423857	4408050	65.5	0	6	24	NCBI RefSeq	NCBI Prokaryotic Genome Annotation Pipeline (PGAP)	06/20/23	4153	3921	51	na
GCF_000677935.1	PRJNA224116	SAMN02414885	JKFZ00000000.1	na	1423469	1773	Mycobacterium tuberculosis BTB07-275	strain=BTB07-275	na	latest	Scaffold	Major	Full	2014/05/03	Myco_tube_BTB07-275_V1	Broad Institute	GCA_000677935.1	identical	https://ftp.ncbi.nlm.nih.gov/genomes/all/GCF/000/677/935/GCF_000677935.1_Myco_tube_BTB07-275_V1	na	na	na	haploid	bacteria	4399575	4397441	65.5	0	52	58	NCBI RefSeq	NCBI Prokaryotic Genome Annotation Pipeline (PGAP)	06/22/23	4162	3931	51	na
GCF_000677695.1	PRJNA224116	SAMN02414872	JKGM00000000.1	na	1423456	1773	Mycobacterium tuberculosis BTB07-001	strain=BTB07-001	na	latest	Scaffold	Major	Full	2014/05/03	Myco_tube_BTB07-001_V1	Broad Institute	GCA_000677695.1	identical	https://ftp.ncbi.nlm.nih.gov/genomes/all/GCF/000/677/695/GCF_000677695.1_Myco_tube_BTB07-001_V1	na	na	na	haploid	bacteria	4422353	4400916	65.5	0	11	25	NCBI RefSeq	NCBI Prokaryotic Genome Annotation Pipeline (PGAP)	06/22/23	4167	3947	51	na
GCF_000677755.1	PRJNA224116	SAMN02414875	JKGJ00000000.1	na	1423459	1773	Mycobacterium tuberculosis BTB07-123	strain=BTB07-123	na	latest	Scaffold	Major	Full	2014/05/03	Myco_tube_BTB07-123_V1	Broad Institute	GCA_000677755.1	identical	https://ftp.ncbi.nlm.nih.gov/genomes/all/GCF/000/677/755/GCF_000677755.1_Myco_tube_BTB07-123_V1	na	na	na	haploid	bacteria	4373386	4367532	65.5	0	7	22	NCBI RefSeq	NCBI Prokaryotic Genome Annotation Pipeline (PGAP)	06/22/23	4137	3921	51	na
GCF_000677615.1	PRJNA224116	SAMN02414868	JKGQ00000000.1	na	1423452	1773	Mycobacterium tuberculosis BTB06-001	strain=BTB06-001	na	latest	Scaffold	Major	Full	2014/05/03	Myco_tube_BTB06-001_V1	Broad Institute	GCA_000677615.1	identical	https://ftp.ncbi.nlm.nih.gov/genomes/all/GCF/000/677/615/GCF_000677615.1_Myco_tube_BTB06-001_V1	na	na	na	haploid	bacteria	4405545	4382520	65.5	0	2	14	NCBI RefSeq	NCBI Prokaryotic Genome Annotation Pipeline (PGAP)	06/22/23	4127	3924	51	na
GCF_000677575.1	PRJNA224116	SAMN02414866	JKGS00000000.1	na	1423450	1773	Mycobacterium tuberculosis BTB05-650	strain=BTB05-650	na	latest	Scaffold	Major	Full	2014/05/03	Myco_tube_BTB05-650_V1	Broad Institute	GCA_000677575.1	identical	https://ftp.ncbi.nlm.nih.gov/genomes/all/GCF/000/677/575/GCF_000677575.1_Myco_tube_BTB05-650_V1	na	na	na	haploid	bacteria	4377831	4373860	65.5	0	61	63	NCBI RefSeq	NCBI Prokaryotic Genome Annotation Pipeline (PGAP)	06/22/23	4148	3905	51	na
GCF_000677815.1	PRJNA224116	SAMN02414878	JKGG00000000.1	na	1423462	1773	Mycobacterium tuberculosis BTB07-170	strain=BTB07-170	na	latest	Scaffold	Major	Full	2014/05/03	Myco_tube_BTB07-170_V1	Broad Institute	GCA_000677815.1	identical	https://ftp.ncbi.nlm.nih.gov/genomes/all/GCF/000/677/815/GCF_000677815.1_Myco_tube_BTB07-170_V1	na	na	na	haploid	bacteria	4423841	4404602	65.5	0	3	16	NCBI RefSeq	NCBI Prokaryotic Genome Annotation Pipeline (PGAP)	06/22/23	4136	3893	51	na
GCF_000678255.1	PRJNA224116	SAMN02414903	JKFH00000000.1	na	1423487	1773	Mycobacterium tuberculosis BTB08-221	strain=BTB08-221	na	latest	Scaffold	Major	Full	2014/05/03	Myco_tube_BTB08-221_V1	Broad Institute	GCA_000678255.1	identical	https://ftp.ncbi.nlm.nih.gov/genomes/all/GCF/000/678/255/GCF_000678255.1_Myco_tube_BTB08-221_V1	na	na	na	haploid	bacteria	4478284	4406827	65.5	0	8	48	NCBI RefSeq	NCBI Prokaryotic Genome Annotation Pipeline (PGAP)	06/22/23	4166	3930	51	na
GCF_000679835.1	PRJNA224116	SAMN02414992	JKBX00000000.1	na	1423576	1773	Mycobacterium tuberculosis BTB13-222	strain=BTB13-222	na	latest	Scaffold	Major	Full	2014/05/03	Myco_tube_BTB13-222_V1	Broad Institute	GCA_000679835.1	identical	https://ftp.ncbi.nlm.nih.gov/genomes/all/GCF/000/679/835/GCF_000679835.1_Myco_tube_BTB13-222_V1	na	na	na	haploid	bacteria	4405656	4387263	65.5	0	3	18	NCBI RefSeq	NCBI Prokaryotic Genome Annotation Pipeline (PGAP)	06/22/23	4132	3921	51	na
GCF_000654475.1	PRJNA224116	SAMN02598968	JKPS00000000.1	na	1448622	1773	Mycobacterium tuberculosis M1011	strain=M1011	na	latest	Scaffold	Major	Full	2014/04/29	Myco_tube_M1011_V1	Broad Institute	GCA_000654475.1	identical	https://ftp.ncbi.nlm.nih.gov/genomes/all/GCF/000/654/475/GCF_000654475.1_Myco_tube_M1011_V1	na	na	na	haploid	bacteria	4442128	4440386	65.5	0	76	80	NCBI RefSeq	NCBI Prokaryotic Genome Annotation Pipeline (PGAP)	06/10/23	4236	3968	51	na
GCF_000654655.1	PRJNA224116	SAMN02598979	JKPH00000000.1	na	1448633	1773	Mycobacterium tuberculosis M1210	strain=M1210	na	latest	Scaffold	Major	Full	2014/04/29	Myco_tube_M1210_V1	Broad Institute	GCA_000654655.1	identical	https://ftp.ncbi.nlm.nih.gov/genomes/all/GCF/000/654/655/GCF_000654655.1_Myco_tube_M1210_V1	na	na	na	haploid	bacteria	4424808	4420084	65.5	0	5	19	NCBI RefSeq	NCBI Prokaryotic Genome Annotation Pipeline (PGAP)	06/10/23	4169	3939	51	na
GCF_000629485.1	PRJNA224116	SAMN02402439	JIEV00000000.1	na	1418241	287	Pseudomonas aeruginosa BWH055	strain=BWH055	na	latest	Scaffold	Major	Full	2014/04/14	Pseu_aeru_BWH055_V1	Broad Institute	GCA_000629485.1	identical	https://ftp.ncbi.nlm.nih.gov/genomes/all/GCF/000/629/485/GCF_000629485.1_Pseu_aeru_BWH055_V1	na	na	na	haploid	bacteria	6442759	6420445	66.0	0	4	24	NCBI RefSeq	NCBI Prokaryotic Genome Annotation Pipeline (PGAP)	07/16/23	5961	5820	81	na
GCF_000679755.1	PRJNA224116	SAMN02414988	JKCB00000000.1	na	1423572	1773	Mycobacterium tuberculosis BTB13-127	strain=BTB13-127	na	latest	Scaffold	Major	Full	2014/05/03	Myco_tube_BTB13-127_V1	Broad Institute	GCA_000679755.1	identical	https://ftp.ncbi.nlm.nih.gov/genomes/all/GCF/000/679/755/GCF_000679755.1_Myco_tube_BTB13-127_V1	na	na	na	haploid	bacteria	4379951	4376632	65.5	0	67	70	NCBI RefSeq	NCBI Prokaryotic Genome Annotation Pipeline (PGAP)	06/22/23	4158	3908	51	na
GCF_000678235.1	PRJNA224116	SAMN02414902	JKFI00000000.1	na	1423486	1773	Mycobacterium tuberculosis BTB08-183	strain=BTB08-183	na	latest	Scaffold	Major	Full	2014/05/03	Myco_tube_BTB08-183_V1	Broad Institute	GCA_000678235.1	identical	https://ftp.ncbi.nlm.nih.gov/genomes/all/GCF/000/678/235/GCF_000678235.1_Myco_tube_BTB08-183_V1	na	na	na	haploid	bacteria	4421300	4394398	65.5	0	5	37	NCBI RefSeq	NCBI Prokaryotic Genome Annotation Pipeline (PGAP)	06/22/23	4152	3903	51	na
GCF_000678275.1	PRJNA224116	SAMN02414904	JKFG00000000.1	na	1423488	1773	Mycobacterium tuberculosis BTB08-283	strain=BTB08-283	na	latest	Scaffold	Major	Full	2014/05/03	Myco_tube_BTB08-283_V1	Broad Institute	GCA_000678275.1	identical	https://ftp.ncbi.nlm.nih.gov/genomes/all/GCF/000/678/275/GCF_000678275.1_Myco_tube_BTB08-283_V1	na	na	na	haploid	bacteria	4398741	4393905	65.5	0	3	11	NCBI RefSeq	NCBI Prokaryotic Genome Annotation Pipeline (PGAP)	06/22/23	4131	3923	51	na
GCF_000705985.1	PRJNA224116	SAMN02414880	JKGE00000000.1	na	1423464	1773	Mycobacterium tuberculosis BTB07-234	strain=BTB07-234	na	latest	Scaffold	Major	Full	2014/06/13	Myco_tube_BTB07-234_V1	Broad Institute	GCA_000705985.1	identical	https://ftp.ncbi.nlm.nih.gov/genomes/all/GCF/000/705/985/GCF_000705985.1_Myco_tube_BTB07-234_V1	na	na	na	haploid	bacteria	4401073	4379516	65.5	0	5	22	NCBI RefSeq	NCBI Prokaryotic Genome Annotation Pipeline (PGAP)	06/22/23	4138	3894	51	na
GCF_000677635.1	PRJNA224116	SAMN02414869	JKGP00000000.1	na	1423453	1773	Mycobacterium tuberculosis BTB06-340	strain=BTB06-340	na	latest	Scaffold	Major	Full	2014/05/03	Myco_tube_BTB06-340_V1	Broad Institute	GCA_000677635.1	identical	https://ftp.ncbi.nlm.nih.gov/genomes/all/GCF/000/677/635/GCF_000677635.1_Myco_tube_BTB06-340_V1	na	na	na	haploid	bacteria	4412434	4396041	65.5	0	5	21	NCBI RefSeq	NCBI Prokaryotic Genome Annotation Pipeline (PGAP)	06/22/23	4144	3905	51	na
GCF_000677835.1	PRJNA224116	SAMN02414879	JKGF00000000.1	na	1423463	1773	Mycobacterium tuberculosis BTB07-206	strain=BTB07-206	na	latest	Scaffold	Major	Full	2014/05/03	Myco_tube_BTB07-206_V1	Broad Institute	GCA_000677835.1	identical	https://ftp.ncbi.nlm.nih.gov/genomes/all/GCF/000/677/835/GCF_000677835.1_Myco_tube_BTB07-206_V1	na	na	na	haploid	bacteria	4402212	4393447	65.5	0	3	17	NCBI RefSeq	NCBI Prokaryotic Genome Annotation Pipeline (PGAP)	06/22/23	4151	3936	51	na
GCF_000665945.1	PRJNA224116	SAMN02400334	JLCU00000000.1	na	611303	1773	Mycobacterium tuberculosis CPHL_A	strain=CPHL_A	na	latest	Scaffold	Major	Full	2014/05/01	Myco_tube_CPHL_A_V1	Broad Institute	GCA_000665945.1	identical	https://ftp.ncbi.nlm.nih.gov/genomes/all/GCF/000/665/945/GCF_000665945.1_Myco_tube_CPHL_A_V1	na	na	na	haploid	bacteria	4416794	4397241	65.5	0	3	33	NCBI RefSeq	NCBI Prokaryotic Genome Annotation Pipeline (PGAP)	06/20/23	4164	3879	51	na
GCF_000667825.1	PRJNA224116	SAMN02349331	JLDC00000000.1	na	336982	1773	Mycobacterium tuberculosis F11	strain=F11	na	latest	Scaffold	Major	Full	2014/05/01	Myco_tube_F11_V2	Broad Institute	GCA_000667825.1	identical	https://ftp.ncbi.nlm.nih.gov/genomes/all/GCF/000/667/825/GCF_000667825.1_Myco_tube_F11_V2	na	na	na	haploid	bacteria	4428006	4397745	65.5	0	5	25	NCBI RefSeq	NCBI Prokaryotic Genome Annotation Pipeline (PGAP)	06/20/23	4148	3932	51	na
GCF_000629605.1	PRJNA224116	SAMN02402433	JIFB00000000.1	na	1418235	287	Pseudomonas aeruginosa BWH049	strain=BWH049	na	latest	Scaffold	Major	Full	2014/04/14	Pseu_aeru_BWH049_V1	Broad Institute	GCA_000629605.1	identical	https://ftp.ncbi.nlm.nih.gov/genomes/all/GCF/000/629/605/GCF_000629605.1_Pseu_aeru_BWH049_V1	na	na	na	haploid	bacteria	6618671	6610309	66.0	0	11	22	NCBI RefSeq	NCBI Prokaryotic Genome Annotation Pipeline (PGAP)	10/28/22	6177	6009	89	na
GCF_000669715.1	PRJNA224116	SAMN02402661	JLBH00000000.1	na	83331	1773	Mycobacterium tuberculosis CDC1551	strain=cdc1551	na	latest	Scaffold	Major	Full	2014/05/02	Myco_tube_cdc1551_V1	Broad Institute	GCA_000669715.1	identical	https://ftp.ncbi.nlm.nih.gov/genomes/all/GCF/000/669/715/GCF_000669715.1_Myco_tube_cdc1551_V1	na	na	na	haploid	bacteria	4406808	4405815	65.5	0	2	5	NCBI RefSeq	NCBI Prokaryotic Genome Annotation Pipeline (PGAP)	06/21/23	4144	3932	51	na
GCF_000654695.1	PRJNA224116	SAMN02598981	JKPF00000000.1	na	1448635	1773	Mycobacterium tuberculosis M1213	strain=M1213	na	latest	Scaffold	Major	Full	2014/04/29	Myco_tube_M1213_V1	Broad Institute	GCA_000654695.1	identical	https://ftp.ncbi.nlm.nih.gov/genomes/all/GCF/000/654/695/GCF_000654695.1_Myco_tube_M1213_V1	na	na	na	haploid	bacteria	4415371	4412300	65.5	0	5	16	NCBI RefSeq	NCBI Prokaryotic Genome Annotation Pipeline (PGAP)	06/10/23	4141	3905	51	na
GCF_000654515.1	PRJNA224116	SAMN02598970	JKPQ00000000.1	na	1448624	1773	Mycobacterium tuberculosis M1021	strain=M1021	na	latest	Scaffold	Major	Full	2014/04/29	Myco_tube_M1021_V1	Broad Institute	GCA_000654515.1	identical	https://ftp.ncbi.nlm.nih.gov/genomes/all/GCF/000/654/515/GCF_000654515.1_Myco_tube_M1021_V1	na	na	na	haploid	bacteria	4441365	4425882	65.5	0	8	19	NCBI RefSeq	NCBI Prokaryotic Genome Annotation Pipeline (PGAP)	06/10/23	4144	3906	51	na
GCF_000679815.1	PRJNA224116	SAMN02414991	JKBY00000000.1	na	1423575	1773	Mycobacterium tuberculosis BTB13-206	strain=BTB13-206	na	latest	Scaffold	Major	Full	2014/05/03	Myco_tube_BTB13-206_V1	Broad Institute	GCA_000679815.1	identical	https://ftp.ncbi.nlm.nih.gov/genomes/all/GCF/000/679/815/GCF_000679815.1_Myco_tube_BTB13-206_V1	na	na	na	haploid	bacteria	4401345	4386731	65.5	0	2	29	NCBI RefSeq	NCBI Prokaryotic Genome Annotation Pipeline (PGAP)	06/22/23	4141	3926	51	na
GCF_000629545.1	PRJNA224116	SAMN02402436	JIEY00000000.1	na	1418238	287	Pseudomonas aeruginosa BWH052	strain=BWH052	na	latest	Scaffold	Major	Full	2014/04/14	Pseu_aeru_BWH052_V1	Broad Institute	GCA_000629545.1	identical	https://ftp.ncbi.nlm.nih.gov/genomes/all/GCF/000/629/545/GCF_000629545.1_Pseu_aeru_BWH052_V1	na	na	na	haploid	bacteria	6830794	6825294	66.0	0	9	22	NCBI RefSeq	NCBI Prokaryotic Genome Annotation Pipeline (PGAP)	07/16/23	6418	6259	91	na
GCF_000654735.1	PRJNA224116	SAMN02598983	JKPD00000000.1	na	1448637	1773	Mycobacterium tuberculosis M1221	strain=M1221	na	latest	Scaffold	Major	Full	2014/04/29	Myco_tube_M1221_V1	Broad Institute	GCA_000654735.1	identical	https://ftp.ncbi.nlm.nih.gov/genomes/all/GCF/000/654/735/GCF_000654735.1_Myco_tube_M1221_V1	na	na	na	haploid	bacteria	4424314	4421239	65.5	0	74	79	NCBI RefSeq	NCBI Prokaryotic Genome Annotation Pipeline (PGAP)	06/10/23	4186	3927	51	na
GCF_000654435.1	PRJNA224116	SAMN02598966	JKPU00000000.1	na	1448620	1773	Mycobacterium tuberculosis M1010	strain=M1010	na	latest	Scaffold	Major	Full	2014/04/29	Myco_tube_M1010_V1	Broad Institute	GCA_000654435.1	identical	https://ftp.ncbi.nlm.nih.gov/genomes/all/GCF/000/654/435/GCF_000654435.1_Myco_tube_M1010_V1	na	na	na	haploid	bacteria	4436849	4411486	65.5	0	4	20	NCBI RefSeq	NCBI Prokaryotic Genome Annotation Pipeline (PGAP)	06/10/23	4149	3908	51	na
GCF_000654675.1	PRJNA224116	SAMN02598980	JKPG00000000.1	na	1448634	1773	Mycobacterium tuberculosis M1212	strain=M1212	na	latest	Scaffold	Major	Full	2014/04/29	Myco_tube_M1212_V1	Broad Institute	GCA_000654675.1	identical	https://ftp.ncbi.nlm.nih.gov/genomes/all/GCF/000/654/675/GCF_000654675.1_Myco_tube_M1212_V1	na	na	na	haploid	bacteria	4432703	4412923	65.5	0	6	27	NCBI RefSeq	NCBI Prokaryotic Genome Annotation Pipeline (PGAP)	06/10/23	4150	3907	51	na
GCF_000629085.1	PRJNA224116	SAMN02584698	JIEB00000000.1	na	1447540	287	Pseudomonas aeruginosa BWH032	strain=BWH032	na	latest	Scaffold	Major	Full	2014/04/14	Pseu_aeru_BWH032_V1	Broad Institute	GCA_000629085.1	identical	https://ftp.ncbi.nlm.nih.gov/genomes/all/GCF/000/629/085/GCF_000629085.1_Pseu_aeru_BWH032_V1	na	na	na	haploid	bacteria	6564975	6564761	66.0	0	57	58	NCBI RefSeq	NCBI Prokaryotic Genome Annotation Pipeline (PGAP)	10/28/22	6102	5960	70	na
GCF_000665645.1	PRJNA224116	SAMN02599171	JKIC00000000.1	na	1448825	1773	Mycobacterium tuberculosis H1249	strain=H1249	na	latest	Scaffold	Major	Full	2014/05/01	Myco_tube_H1249_V1	Broad Institute	GCA_000665645.1	identical	https://ftp.ncbi.nlm.nih.gov/genomes/all/GCF/000/665/645/GCF_000665645.1_Myco_tube_H1249_V1	na	na	na	haploid	bacteria	4429587	4428337	65.5	0	64	68	NCBI RefSeq	NCBI Prokaryotic Genome Annotation Pipeline (PGAP)	06/20/23	4222	3953	51	na
GCF_000679735.1	PRJNA224116	SAMN02414987	JKCC00000000.1	na	1423571	1773	Mycobacterium tuberculosis BTB13-089	strain=BTB13-089	na	latest	Scaffold	Major	Full	2014/05/03	Myco_tube_BTB13-089_V1	Broad Institute	GCA_000679735.1	identical	https://ftp.ncbi.nlm.nih.gov/genomes/all/GCF/000/679/735/GCF_000679735.1_Myco_tube_BTB13-089_V1	na	na	na	haploid	bacteria	4398858	4387261	65.5	0	9	26	NCBI RefSeq	NCBI Prokaryotic Genome Annotation Pipeline (PGAP)	06/22/23	4130	3893	51	na
GCF_000654715.1	PRJNA224116	SAMN02598982	JKPE00000000.1	na	1448636	1773	Mycobacterium tuberculosis M1215	strain=M1215	na	latest	Scaffold	Major	Full	2014/04/29	Myco_tube_M1215_V1	Broad Institute	GCA_000654715.1	identical	https://ftp.ncbi.nlm.nih.gov/genomes/all/GCF/000/654/715/GCF_000654715.1_Myco_tube_M1215_V1	na	na	na	haploid	bacteria	4417789	4413236	65.5	0	9	22	NCBI RefSeq	NCBI Prokaryotic Genome Annotation Pipeline (PGAP)	06/10/23	4147	3913	51	na
GCF_000629145.1	PRJNA224116	SAMN02584695	JIEE00000000.1	na	1447537	287	Pseudomonas aeruginosa BWH029	strain=BWH029	na	latest	Scaffold	Major	Full	2014/04/14	Pseu_aeru_BWH029_V1	Broad Institute	GCA_000629145.1	identical	https://ftp.ncbi.nlm.nih.gov/genomes/all/GCF/000/629/145/GCF_000629145.1_Pseu_aeru_BWH029_V1	na	na	na	haploid	bacteria	6228468	6228164	66.0	0	50	52	NCBI RefSeq	NCBI Prokaryotic Genome Annotation Pipeline (PGAP)	10/28/22	5806	5652	87	na
GCF_000654455.1	PRJNA224116	SAMN02598967	JKPT00000000.1	na	1448621	1773	Mycobacterium tuberculosis M1012	strain=M1012	na	latest	Scaffold	Major	Full	2014/04/29	Myco_tube_M1012_V1	Broad Institute	GCA_000654455.1	identical	https://ftp.ncbi.nlm.nih.gov/genomes/all/GCF/000/654/455/GCF_000654455.1_Myco_tube_M1012_V1	na	na	na	haploid	bacteria	4434189	4414466	65.5	0	4	18	NCBI RefSeq	NCBI Prokaryotic Genome Annotation Pipeline (PGAP)	06/10/23	4142	3914	51	na
GCF_000679795.1	PRJNA224116	SAMN02414990	JKBZ00000000.1	na	1423574	1773	Mycobacterium tuberculosis BTB13-156	strain=BTB13-156	na	latest	Scaffold	Major	Full	2014/05/03	Myco_tube_BTB13-156_V1	Broad Institute	GCA_000679795.1	identical	https://ftp.ncbi.nlm.nih.gov/genomes/all/GCF/000/679/795/GCF_000679795.1_Myco_tube_BTB13-156_V1	na	na	na	haploid	bacteria	4439854	4424628	65.5	0	7	27	NCBI RefSeq	NCBI Prokaryotic Genome Annotation Pipeline (PGAP)	06/22/23	4178	3928	51	na
GCF_000654775.1	PRJNA224116	SAMN02598985	JKPB00000000.1	na	1448639	1773	Mycobacterium tuberculosis M1233	strain=M1233	na	latest	Scaffold	Major	Full	2014/04/29	Myco_tube_M1233_V1	Broad Institute	GCA_000654775.1	identical	https://ftp.ncbi.nlm.nih.gov/genomes/all/GCF/000/654/775/GCF_000654775.1_Myco_tube_M1233_V1	na	na	na	haploid	bacteria	4419760	4419460	65.5	0	67	70	NCBI RefSeq	NCBI Prokaryotic Genome Annotation Pipeline (PGAP)	06/10/23	4183	3934	51	na
GCF_000726175.1	PRJNA224116	SAMN02741469	JOWO00000000.1	na	1639	1639	Listeria monocytogenes	strain=FSL R8-5108	na	latest	Contig	Major	Full	2014/07/15	ASM72617v1	Cornell University	GCA_000726175.1	identical	https://ftp.ncbi.nlm.nih.gov/genomes/all/GCF/000/726/175/GCF_000726175.1_ASM72617v1	na	na	na	haploid	bacteria	3103651	3103651	37.5	0	41	41	NCBI RefSeq	NCBI Prokaryotic Genome Annotation Pipeline (PGAP)	10/04/22	3160	3057	62	na
GCF_000727285.1	PRJNA224116	SAMN02741525	JOYQ00000000.1	na	1639	1639	Listeria monocytogenes	strain=FSL R8-6220	na	latest	Contig	Major	Full	2014/07/15	ASM72728v1	Cornell University	GCA_000727285.1	identical	https://ftp.ncbi.nlm.nih.gov/genomes/all/GCF/000/727/285/GCF_000727285.1_ASM72728v1	na	na	na	haploid	bacteria	3099622	3099622	37.5	0	24	24	NCBI RefSeq	NCBI Prokaryotic Genome Annotation Pipeline (PGAP)	10/04/22	3148	3040	69	na
GCF_000629025.1	PRJNA224116	SAMN02584702	JIDY00000000.1	na	1447544	287	Pseudomonas aeruginosa BWH036	strain=BWH036	na	latest	Scaffold	Major	Full	2014/04/14	Pseu_aeru_BWH036_V1	Broad Institute	GCA_000629025.1	identical	https://ftp.ncbi.nlm.nih.gov/genomes/all/GCF/000/629/025/GCF_000629025.1_Pseu_aeru_BWH036_V1	na	na	na	haploid	bacteria	6734108	6733853	66.0	0	64	66	NCBI RefSeq	NCBI Prokaryotic Genome Annotation Pipeline (PGAP)	10/28/22	6408	6246	73	na
GCF_000726105.1	PRJNA224116	SAMN02741465	JOWK00000000.1	na	1639	1639	Listeria monocytogenes	strain=FSL R8-5081	na	latest	Contig	Major	Full	2014/07/15	ASM72610v1	Cornell University	GCA_000726105.1	identical	https://ftp.ncbi.nlm.nih.gov/genomes/all/GCF/000/726/105/GCF_000726105.1_ASM72610v1	na	na	na	haploid	bacteria	3126014	3126014	37.5	0	22	22	NCBI RefSeq	NCBI Prokaryotic Genome Annotation Pipeline (PGAP)	10/04/22	3165	3071	69	na
GCF_000679715.1	PRJNA224116	SAMN02414986	JKCD00000000.1	na	1423570	1773	Mycobacterium tuberculosis BTB13-063	strain=BTB13-063	na	latest	Scaffold	Major	Full	2014/05/03	Myco_tube_BTB13-063_V1	Broad Institute	GCA_000679715.1	identical	https://ftp.ncbi.nlm.nih.gov/genomes/all/GCF/000/679/715/GCF_000679715.1_Myco_tube_BTB13-063_V1	na	na	na	haploid	bacteria	4413538	4405897	65.5	0	5	16	NCBI RefSeq	NCBI Prokaryotic Genome Annotation Pipeline (PGAP)	06/22/23	4147	3902	51	na
GCF_000654635.1	PRJNA224116	SAMN02598978	JKPI00000000.1	na	1448632	1773	Mycobacterium tuberculosis M1034	strain=M1034	na	latest	Scaffold	Major	Full	2014/04/29	Myco_tube_M1034_V1	Broad Institute	GCA_000654635.1	identical	https://ftp.ncbi.nlm.nih.gov/genomes/all/GCF/000/654/635/GCF_000654635.1_Myco_tube_M1034_V1	na	na	na	haploid	bacteria	4423746	4423121	65.5	0	75	77	NCBI RefSeq	NCBI Prokaryotic Genome Annotation Pipeline (PGAP)	06/10/23	4191	3930	52	na
GCF_000629565.1	PRJNA224116	SAMN02402435	JIEZ00000000.1	na	1418237	287	Pseudomonas aeruginosa BWH051	strain=BWH051	na	latest	Scaffold	Major	Full	2014/04/14	Pseu_aeru_BWH051_V1	Broad Institute	GCA_000629565.1	identical	https://ftp.ncbi.nlm.nih.gov/genomes/all/GCF/000/629/565/GCF_000629565.1_Pseu_aeru_BWH051_V1	na	na	na	haploid	bacteria	6734032	6726261	66.0	0	13	22	NCBI RefSeq	NCBI Prokaryotic Genome Annotation Pipeline (PGAP)	07/16/23	6316	6168	91	na
GCF_000658355.1	PRJNA224116	SAMN02598977	JKPJ00000000.1	na	1448631	1773	Mycobacterium tuberculosis M1030	strain=M1030	na	latest	Contig	Major	Full	2014/04/29	Myco_tube_M1030_V1	Broad Institute	GCA_000658355.1	identical	https://ftp.ncbi.nlm.nih.gov/genomes/all/GCF/000/658/355/GCF_000658355.1_Myco_tube_M1030_V1	na	na	na	haploid	bacteria	4422795	4422795	65.5	0	72	72	NCBI RefSeq	NCBI Prokaryotic Genome Annotation Pipeline (PGAP)	07/01/23	4190	3926	51	na
GCF_000654615.1	PRJNA224116	SAMN02598975	JKPL00000000.1	na	1448629	1773	Mycobacterium tuberculosis M1026	strain=M1026	na	latest	Scaffold	Major	Full	2014/04/29	Myco_tube_M1026_V1	Broad Institute	GCA_000654615.1	identical	https://ftp.ncbi.nlm.nih.gov/genomes/all/GCF/000/654/615/GCF_000654615.1_Myco_tube_M1026_V1	na	na	na	haploid	bacteria	4414190	4404977	65.5	0	7	24	NCBI RefSeq	NCBI Prokaryotic Genome Annotation Pipeline (PGAP)	06/10/23	4141	3903	51	na
GCF_000666005.1	PRJNA224116	SAMN02400337	JLCR00000000.1	na	537209	1773	Mycobacterium tuberculosis GM 1503	strain=GM 1503	na	latest	Scaffold	Major	Full	2014/05/01	Myco_tube_GM_1503_V1	Broad Institute	GCA_000666005.1	identical	https://ftp.ncbi.nlm.nih.gov/genomes/all/GCF/000/666/005/GCF_000666005.1_Myco_tube_GM_1503_V1	na	na	na	haploid	bacteria	4421199	4420537	65.5	0	68	72	NCBI RefSeq	NCBI Prokaryotic Genome Annotation Pipeline (PGAP)	06/20/23	4197	3920	51	na
GCF_000654595.1	PRJNA224116	SAMN02598974	JKPM00000000.1	na	1448628	1773	Mycobacterium tuberculosis M1025	strain=M1025	na	latest	Scaffold	Major	Full	2014/04/29	Myco_tube_M1025_V1	Broad Institute	GCA_000654595.1	identical	https://ftp.ncbi.nlm.nih.gov/genomes/all/GCF/000/654/595/GCF_000654595.1_Myco_tube_M1025_V1	na	na	na	haploid	bacteria	4408183	4406519	65.5	0	74	78	NCBI RefSeq	NCBI Prokaryotic Genome Annotation Pipeline (PGAP)	06/10/23	4180	3920	51	na
GCF_000629525.1	PRJNA224116	SAMN02402437	JIEX00000000.1	na	1418239	287	Pseudomonas aeruginosa BWH053	strain=BWH053	na	latest	Scaffold	Major	Full	2014/04/14	Pseu_aeru_BWH053_V1	Broad Institute	GCA_000629525.1	identical	https://ftp.ncbi.nlm.nih.gov/genomes/all/GCF/000/629/525/GCF_000629525.1_Pseu_aeru_BWH053_V1	na	na	na	haploid	bacteria	6855046	6840259	66.0	0	13	25	NCBI RefSeq	NCBI Prokaryotic Genome Annotation Pipeline (PGAP)	07/16/23	6446	6277	79	na
GCF_000679855.1	PRJNA224116	SAMN02414993	JKBW00000000.1	na	1423577	1773	Mycobacterium tuberculosis BTB13-276	strain=BTB13-276	na	latest	Scaffold	Major	Full	2014/05/03	Myco_tube_BTB13-276_V1	Broad Institute	GCA_000679855.1	identical	https://ftp.ncbi.nlm.nih.gov/genomes/all/GCF/000/679/855/GCF_000679855.1_Myco_tube_BTB13-276_V1	na	na	na	haploid	bacteria	4414713	4398137	65.5	0	5	47	NCBI RefSeq	NCBI Prokaryotic Genome Annotation Pipeline (PGAP)	06/22/23	4152	3906	51	na
GCF_000679775.1	PRJNA224116	SAMN02414989	JKCA00000000.1	na	1423573	1773	Mycobacterium tuberculosis BTB13-128	strain=BTB13-128	na	latest	Scaffold	Major	Full	2014/05/03	Myco_tube_BTB13-128_V1	Broad Institute	GCA_000679775.1	identical	https://ftp.ncbi.nlm.nih.gov/genomes/all/GCF/000/679/775/GCF_000679775.1_Myco_tube_BTB13-128_V1	na	na	na	haploid	bacteria	4381330	4377054	65.5	0	56	66	NCBI RefSeq	NCBI Prokaryotic Genome Annotation Pipeline (PGAP)	06/22/23	4154	3916	51	na
GCF_000654535.1	PRJNA224116	SAMN02598971	JKPP00000000.1	na	1448625	1773	Mycobacterium tuberculosis M1023	strain=M1023	na	latest	Scaffold	Major	Full	2014/04/29	Myco_tube_M1023_V1	Broad Institute	GCA_000654535.1	identical	https://ftp.ncbi.nlm.nih.gov/genomes/all/GCF/000/654/535/GCF_000654535.1_Myco_tube_M1023_V1	na	na	na	haploid	bacteria	4431000	4421434	65.5	0	5	16	NCBI RefSeq	NCBI Prokaryotic Genome Annotation Pipeline (PGAP)	06/10/23	4145	3916	51	na
GCF_000629045.1	PRJNA224116	SAMN02584701	JIDZ00000000.1	na	1447543	287	Pseudomonas aeruginosa BWH035	strain=BWH035	na	latest	Scaffold	Major	Full	2014/04/14	Pseu_aeru_BWH035_V1	Broad Institute	GCA_000629045.1	identical	https://ftp.ncbi.nlm.nih.gov/genomes/all/GCF/000/629/045/GCF_000629045.1_Pseu_aeru_BWH035_V1	na	na	na	haploid	bacteria	6968002	6967720	66.0	0	82	84	NCBI RefSeq	NCBI Prokaryotic Genome Annotation Pipeline (PGAP)	10/28/22	6613	6440	71	na
GCF_000727495.1	PRJNA224116	SAMN02741523	JOYO00000000.1	na	1639	1639	Listeria monocytogenes	strain=FSL R8-6180	na	latest	Contig	Major	Full	2014/07/15	ASM72749v1	Cornell University	GCA_000727495.1	identical	https://ftp.ncbi.nlm.nih.gov/genomes/all/GCF/000/727/495/GCF_000727495.1_ASM72749v1	na	na	na	haploid	bacteria	3107974	3107974	37.5	0	29	29	NCBI RefSeq	NCBI Prokaryotic Genome Annotation Pipeline (PGAP)	10/04/22	3176	3059	69	na
GCF_000726155.1	PRJNA224116	SAMN02741485	JOXD00000000.1	na	1639	1639	Listeria monocytogenes	strain=FSL R8-5487	na	latest	Contig	Major	Full	2014/07/15	ASM72615v1	Cornell University	GCA_000726155.1	identical	https://ftp.ncbi.nlm.nih.gov/genomes/all/GCF/000/726/155/GCF_000726155.1_ASM72615v1	na	na	na	haploid	bacteria	2887513	2887513	37.5	0	16	16	NCBI RefSeq	NCBI Prokaryotic Genome Annotation Pipeline (PGAP)	10/04/22	2881	2777	69	na
GCF_000654555.1	PRJNA224116	SAMN02598972	JKPO00000000.1	na	1448626	1773	Mycobacterium tuberculosis M1022	strain=M1022	na	latest	Scaffold	Major	Full	2014/04/29	Myco_tube_M1022_V1	Broad Institute	GCA_000654555.1	identical	https://ftp.ncbi.nlm.nih.gov/genomes/all/GCF/000/654/555/GCF_000654555.1_Myco_tube_M1022_V1	na	na	na	haploid	bacteria	4425452	4416404	65.5	0	4	21	NCBI RefSeq	NCBI Prokaryotic Genome Annotation Pipeline (PGAP)	06/10/23	4147	3920	51	na
GCF_000665905.1	PRJNA224116	SAMN02400332	JLCW00000000.1	na	520140	1773	Mycobacterium tuberculosis EAS054	strain=EAS054	na	latest	Scaffold	Major	Full	2014/05/01	Myco_tube_EAS054_V1	Broad Institute	GCA_000665905.1	identical	https://ftp.ncbi.nlm.nih.gov/genomes/all/GCF/000/665/905/GCF_000665905.1_Myco_tube_EAS054_V1	na	na	na	haploid	bacteria	4420447	4415463	65.5	0	7	15	NCBI RefSeq	NCBI Prokaryotic Genome Annotation Pipeline (PGAP)	06/20/23	4146	3908	51	na
GCF_000654495.1	PRJNA224116	SAMN02598969	JKPR00000000.1	na	1448623	1773	Mycobacterium tuberculosis M1017	strain=M1017	na	latest	Scaffold	Major	Full	2014/04/29	Myco_tube_M1017_V1	Broad Institute	GCA_000654495.1	identical	https://ftp.ncbi.nlm.nih.gov/genomes/all/GCF/000/654/495/GCF_000654495.1_Myco_tube_M1017_V1	na	na	na	haploid	bacteria	4410894	4410694	65.5	0	90	92	NCBI RefSeq	NCBI Prokaryotic Genome Annotation Pipeline (PGAP)	06/10/23	4212	3943	51	na
GCF_000665265.1	PRJNA224116	SAMN02599150	JKIV00000000.1	na	1448804	1773	Mycobacterium tuberculosis H1329	strain=H1329	na	latest	Scaffold	Major	Full	2014/05/01	Myco_tube_H1329_V1	Broad Institute	GCA_000665265.1	identical	https://ftp.ncbi.nlm.nih.gov/genomes/all/GCF/000/665/265/GCF_000665265.1_Myco_tube_H1329_V1	na	na	na	haploid	bacteria	4377197	4376534	65.5	0	76	79	NCBI RefSeq	NCBI Prokaryotic Genome Annotation Pipeline (PGAP)	06/20/23	4165	3900	51	na
GCF_000654755.1	PRJNA224116	SAMN02598984	JKPC00000000.1	na	1448638	1773	Mycobacterium tuberculosis M1232	strain=M1232	na	latest	Scaffold	Major	Full	2014/04/29	Myco_tube_M1232_V1	Broad Institute	GCA_000654755.1	identical	https://ftp.ncbi.nlm.nih.gov/genomes/all/GCF/000/654/755/GCF_000654755.1_Myco_tube_M1232_V1	na	na	na	haploid	bacteria	4422915	4419511	65.5	0	6	20	NCBI RefSeq	NCBI Prokaryotic Genome Annotation Pipeline (PGAP)	06/10/23	4145	3912	51	na
GCF_000654575.1	PRJNA224116	SAMN02598973	JKPN00000000.1	na	1448627	1773	Mycobacterium tuberculosis M1024	strain=M1024	na	latest	Scaffold	Major	Full	2014/04/29	Myco_tube_M1024_V1	Broad Institute	GCA_000654575.1	identical	https://ftp.ncbi.nlm.nih.gov/genomes/all/GCF/000/654/575/GCF_000654575.1_Myco_tube_M1024_V1	na	na	na	haploid	bacteria	4434943	4411180	65.5	0	5	26	NCBI RefSeq	NCBI Prokaryotic Genome Annotation Pipeline (PGAP)	06/10/23	4149	3906	51	na
GCF_000727915.1	PRJNA224116	SAMN02741543	JOZI00000000.1	na	1639	1639	Listeria monocytogenes	strain=FSL R8-6488	na	latest	Contig	Major	Full	2014/07/15	ASM72791v1	Cornell University	GCA_000727915.1	identical	https://ftp.ncbi.nlm.nih.gov/genomes/all/GCF/000/727/915/GCF_000727915.1_ASM72791v1	na	na	na	haploid	bacteria	3064143	3064143	37.5	0	23	23	NCBI RefSeq	NCBI Prokaryotic Genome Annotation Pipeline (PGAP)	10/04/22	3084	2982	74	na
GCF_000726025.1	PRJNA224116	SAMN02741462	JOWH00000000.1	na	1639	1639	Listeria monocytogenes	strain=FSL L4-0396	na	latest	Contig	Major	Full	2014/07/15	ASM72602v1	Cornell University	GCA_000726025.1	identical	https://ftp.ncbi.nlm.nih.gov/genomes/all/GCF/000/726/025/GCF_000726025.1_ASM72602v1	na	na	na	haploid	bacteria	3068274	3068274	37.5	0	19	19	NCBI RefSeq	NCBI Prokaryotic Genome Annotation Pipeline (PGAP)	10/04/22	3130	3028	69	na
GCF_000727305.1	PRJNA224116	SAMN02741516	JOYH00000000.1	na	1639	1639	Listeria monocytogenes	strain=FSL R8-6112	na	latest	Contig	Major	Full	2014/07/15	ASM72730v1	Cornell University	GCA_000727305.1	identical	https://ftp.ncbi.nlm.nih.gov/genomes/all/GCF/000/727/305/GCF_000727305.1_ASM72730v1	na	na	na	haploid	bacteria	3125087	3125087	37.5	0	27	27	NCBI RefSeq	NCBI Prokaryotic Genome Annotation Pipeline (PGAP)	10/04/22	3162	3047	69	na
GCF_000726065.1	PRJNA224116	SAMN02741463	JOWI00000000.1	na	1639	1639	Listeria monocytogenes	strain=FSL L4-0404	na	latest	Contig	Major	Full	2014/07/15	ASM72606v1	Cornell University	GCA_000726065.1	identical	https://ftp.ncbi.nlm.nih.gov/genomes/all/GCF/000/726/065/GCF_000726065.1_ASM72606v1	na	na	na	haploid	bacteria	3107716	3107716	37.5	0	28	28	NCBI RefSeq	NCBI Prokaryotic Genome Annotation Pipeline (PGAP)	10/04/22	3151	3056	63	na
GCF_000629125.1	PRJNA224116	SAMN02584696	JIED00000000.1	na	1447538	287	Pseudomonas aeruginosa BWH030	strain=BWH030	na	latest	Scaffold	Major	Full	2014/04/14	Pseu_aeru_BWH030_V1	Broad Institute	GCA_000629125.1	identical	https://ftp.ncbi.nlm.nih.gov/genomes/all/GCF/000/629/125/GCF_000629125.1_Pseu_aeru_BWH030_V1	na	na	na	haploid	bacteria	6451417	6451019	66.0	0	64	66	NCBI RefSeq	NCBI Prokaryotic Genome Annotation Pipeline (PGAP)	10/28/22	6031	5868	81	na
GCF_000727255.1	PRJNA224116	SAMN02741524	JOYP00000000.1	na	1639	1639	Listeria monocytogenes	strain=FSL R8-6208	na	latest	Contig	Major	Full	2014/07/15	ASM72725v1	Cornell University	GCA_000727255.1	identical	https://ftp.ncbi.nlm.nih.gov/genomes/all/GCF/000/727/255/GCF_000727255.1_ASM72725v1	na	na	na	haploid	bacteria	3095489	3095489	37.5	0	18	18	NCBI RefSeq	NCBI Prokaryotic Genome Annotation Pipeline (PGAP)	10/04/22	3128	3028	69	na
GCF_000727465.1	PRJNA224116	SAMN02741530	JOYV00000000.1	na	1639	1639	Listeria monocytogenes	strain=FSL R8-6283	na	latest	Contig	Major	Full	2014/07/15	ASM72746v1	Cornell University	GCA_000727465.1	identical	https://ftp.ncbi.nlm.nih.gov/genomes/all/GCF/000/727/465/GCF_000727465.1_ASM72746v1	na	na	na	haploid	bacteria	3118437	3118437	37.5	0	21	21	NCBI RefSeq	NCBI Prokaryotic Genome Annotation Pipeline (PGAP)	10/04/22	3169	3064	69	na
GCF_000727385.1	PRJNA224116	SAMN02741518	JOYJ00000000.1	na	1639	1639	Listeria monocytogenes	strain=FSL R8-6134	na	latest	Contig	Major	Full	2014/07/15	ASM72738v1	Cornell University	GCA_000727385.1	identical	https://ftp.ncbi.nlm.nih.gov/genomes/all/GCF/000/727/385/GCF_000727385.1_ASM72738v1	na	na	na	haploid	bacteria	3019753	3019753	37.5	0	19	19	NCBI RefSeq	NCBI Prokaryotic Genome Annotation Pipeline (PGAP)	10/04/22	3070	2981	69	na
GCF_000727515.1	PRJNA224116	SAMN02741542	JOZH00000000.1	na	1639	1639	Listeria monocytogenes	strain=FSL R8-6480	na	latest	Contig	Major	Full	2014/07/15	ASM72751v1	Cornell University	GCA_000727515.1	identical	https://ftp.ncbi.nlm.nih.gov/genomes/all/GCF/000/727/515/GCF_000727515.1_ASM72751v1	na	na	na	haploid	bacteria	3055238	3055238	37.5	0	29	29	NCBI RefSeq	NCBI Prokaryotic Genome Annotation Pipeline (PGAP)	10/04/22	3093	2989	69	na
GCF_000726235.1	PRJNA224116	SAMN02741472	JOWR00000000.1	na	1639	1639	Listeria monocytogenes	strain=FSL R8-5124	na	latest	Contig	Major	Full	2014/07/15	ASM72623v1	Cornell University	GCA_000726235.1	identical	https://ftp.ncbi.nlm.nih.gov/genomes/all/GCF/000/726/235/GCF_000726235.1_ASM72623v1	na	na	na	haploid	bacteria	3057491	3057491	37.5	0	32	32	NCBI RefSeq	NCBI Prokaryotic Genome Annotation Pipeline (PGAP)	10/04/22	3098	2990	69	na
GCF_000727225.1	PRJNA224116	SAMN02741528	JOYT00000000.1	na	1639	1639	Listeria monocytogenes	strain=FSL R8-6257	na	latest	Contig	Major	Full	2014/07/15	ASM72722v1	Cornell University	GCA_000727225.1	identical	https://ftp.ncbi.nlm.nih.gov/genomes/all/GCF/000/727/225/GCF_000727225.1_ASM72722v1	na	na	na	haploid	bacteria	3104795	3104795	37.5	0	44	44	NCBI RefSeq	NCBI Prokaryotic Genome Annotation Pipeline (PGAP)	10/04/22	3172	3058	69	na
GCF_000629065.1	PRJNA224116	SAMN02584699	JIEA00000000.1	na	1447541	287	Pseudomonas aeruginosa BWH033	strain=BWH033	na	latest	Scaffold	Major	Full	2014/04/14	Pseu_aeru_BWH033_V1	Broad Institute	GCA_000629065.1	identical	https://ftp.ncbi.nlm.nih.gov/genomes/all/GCF/000/629/065/GCF_000629065.1_Pseu_aeru_BWH033_V1	na	na	na	haploid	bacteria	6723533	6723433	65.5	0	82	83	NCBI RefSeq	NCBI Prokaryotic Genome Annotation Pipeline (PGAP)	10/28/22	6345	6175	78	na
GCF_000727545.1	PRJNA224116	SAMN02741546	JOZL00000000.1	na	1639	1639	Listeria monocytogenes	strain=FSL R8-6592	na	latest	Contig	Major	Full	2014/07/15	ASM72754v1	Cornell University	GCA_000727545.1	identical	https://ftp.ncbi.nlm.nih.gov/genomes/all/GCF/000/727/545/GCF_000727545.1_ASM72754v1	na	na	na	haploid	bacteria	2888121	2888121	37.5	0	17	17	NCBI RefSeq	NCBI Prokaryotic Genome Annotation Pipeline (PGAP)	10/04/22	2880	2774	71	na
GCF_000726125.1	PRJNA224116	SAMN02741466	JOWL00000000.1	na	1639	1639	Listeria monocytogenes	strain=FSL R8-5088	na	latest	Contig	Major	Full	2014/07/15	ASM72612v1	Cornell University	GCA_000726125.1	identical	https://ftp.ncbi.nlm.nih.gov/genomes/all/GCF/000/726/125/GCF_000726125.1_ASM72612v1	na	na	na	haploid	bacteria	3094716	3094716	37.5	0	20	20	NCBI RefSeq	NCBI Prokaryotic Genome Annotation Pipeline (PGAP)	10/04/22	3127	3027	69	na
GCF_000629105.1	PRJNA224116	SAMN02584697	JIEC00000000.1	na	1447539	287	Pseudomonas aeruginosa BWH031	strain=BWH031	na	latest	Scaffold	Major	Full	2014/04/14	Pseu_aeru_BWH031_V1	Broad Institute	GCA_000629105.1	identical	https://ftp.ncbi.nlm.nih.gov/genomes/all/GCF/000/629/105/GCF_000629105.1_Pseu_aeru_BWH031_V1	na	na	na	haploid	bacteria	6736527	6736064	66.0	0	69	71	NCBI RefSeq	NCBI Prokaryotic Genome Annotation Pipeline (PGAP)	10/28/22	6383	6212	79	na
GCF_000629505.1	PRJNA224116	SAMN02402438	JIEW00000000.1	na	1418240	287	Pseudomonas aeruginosa BWH054	strain=BWH054	na	latest	Scaffold	Major	Full	2014/04/14	Pseu_aeru_BWH054_V1	Broad Institute	GCA_000629505.1	identical	https://ftp.ncbi.nlm.nih.gov/genomes/all/GCF/000/629/505/GCF_000629505.1_Pseu_aeru_BWH054_V1	na	na	na	haploid	bacteria	7218852	7167262	65.5	0	14	45	NCBI RefSeq	NCBI Prokaryotic Genome Annotation Pipeline (PGAP)	07/16/23	6766	6564	82	na
GCF_000689475.1	PRJNA224116	SAMEA3139012	CBXR000000000.1	na	1288296	1639	Listeria monocytogenes 4423	strain=4423	na	latest	Contig	Major	Full	2014/05/09	4423_04122011	VETMEDVIENNA	GCA_000689475.1	identical	https://ftp.ncbi.nlm.nih.gov/genomes/all/GCF/000/689/475/GCF_000689475.1_4423_04122011	na	na	na	haploid	bacteria	3063056	3063056	37.5	0	12	12	NCBI RefSeq	NCBI Prokaryotic Genome Annotation Pipeline (PGAP)	10/04/22	3115	3012	75	na
GCF_000729555.1	PRJNA224116	SAMN02741641	JPCU00000000.1	na	1639	1639	Listeria monocytogenes	strain=FSL R8-9402	na	latest	Contig	Major	Full	2014/07/15	ASM72955v1	Cornell University	GCA_000729555.1	identical	https://ftp.ncbi.nlm.nih.gov/genomes/all/GCF/000/729/555/GCF_000729555.1_ASM72955v1	na	na	na	haploid	bacteria	3094605	3094605	37.5	0	19	19	NCBI RefSeq	NCBI Prokaryotic Genome Annotation Pipeline (PGAP)	10/04/22	3128	3029	69	na
GCF_000675335.1	PRJNA224116	SAMN02403542	JKTR00000000.1	na	1422017	1773	Mycobacterium tuberculosis TB_RSA101	strain=TB_RSA101	na	latest	Scaffold	Major	Full	2014/05/03	Myco_tube_TB_RSA101_V1	Broad Institute	GCA_000675335.1	identical	https://ftp.ncbi.nlm.nih.gov/genomes/all/GCF/000/675/335/GCF_000675335.1_Myco_tube_TB_RSA101_V1	na	na	na	haploid	bacteria	4433821	4396870	65.5	0	23	51	NCBI RefSeq	NCBI Prokaryotic Genome Annotation Pipeline (PGAP)	06/22/23	4167	3936	51	na
GCF_000726845.1	PRJNA224116	SAMN02741513	JOYE00000000.1	na	1639	1639	Listeria monocytogenes	strain=FSL R8-6037	na	latest	Contig	Major	Full	2014/07/15	ASM72684v1	Cornell University	GCA_000726845.1	identical	https://ftp.ncbi.nlm.nih.gov/genomes/all/GCF/000/726/845/GCF_000726845.1_ASM72684v1	na	na	na	haploid	bacteria	3105395	3105395	37.5	0	29	29	NCBI RefSeq	NCBI Prokaryotic Genome Annotation Pipeline (PGAP)	10/04/22	3177	3053	69	na
GCF_000729355.1	PRJNA224116	SAMN02741629	JPCP00000000.1	na	1639	1639	Listeria monocytogenes	strain=FSL R8-7866	na	latest	Contig	Major	Full	2014/07/15	ASM72935v1	Cornell University	GCA_000729355.1	identical	https://ftp.ncbi.nlm.nih.gov/genomes/all/GCF/000/729/355/GCF_000729355.1_ASM72935v1	na	na	na	haploid	bacteria	3126730	3126730	37.5	0	22	22	NCBI RefSeq	NCBI Prokaryotic Genome Annotation Pipeline (PGAP)	10/04/22	3166	3063	69	na
GCF_000669935.1	PRJNA224116	SAMN02403446	JKXH00000000.1	na	1421921	1773	Mycobacterium tuberculosis TB_RSA05	strain=TB_RSA05	na	latest	Scaffold	Major	Full	2014/05/02	Myco_tube_TB_RSA05_V1	Broad Institute	GCA_000669935.1	identical	https://ftp.ncbi.nlm.nih.gov/genomes/all/GCF/000/669/935/GCF_000669935.1_Myco_tube_TB_RSA05_V1	na	na	na	haploid	bacteria	4413599	4388852	65.5	0	9	27	NCBI RefSeq	NCBI Prokaryotic Genome Annotation Pipeline (PGAP)	06/21/23	4147	3896	51	na
GCF_000648775.1	PRJNA224116	SAMN02741843	AWOZ00000000.1	na	1390077	1314	Streptococcus pyogenes SP2-LAU	strain=SP2-LAU	na	latest	Contig	Major	Full	2014/04/28	Draft SP2-LAU Genome	Lebanese American University	GCA_000648775.1	identical	https://ftp.ncbi.nlm.nih.gov/genomes/all/GCF/000/648/775/GCF_000648775.1_Draft_SP2-LAU_Genome	na	na	na	haploid	bacteria	1727943	1727943	38.0	0	29	29	NCBI RefSeq	NCBI Prokaryotic Genome Annotation Pipeline (PGAP)	11/11/22	1711	1585	75	24831139
GCF_000648875.1	PRJNA224116	SAMN02741842	AWPE00000000.1	na	1390082	1314	Streptococcus pyogenes SP7-LAU	strain=SP7-LAU	na	latest	Contig	Major	Full	2014/04/28	Draft SP7-LAU Genome	Lebanese American University	GCA_000648875.1	identical	https://ftp.ncbi.nlm.nih.gov/genomes/all/GCF/000/648/875/GCF_000648875.1_Draft_SP7-LAU_Genome	na	na	na	haploid	bacteria	1953601	1953601	38.0	0	158	158	NCBI RefSeq	NCBI Prokaryotic Genome Annotation Pipeline (PGAP)	11/11/22	2085	1891	65	24831139
GCF_000717915.1	PRJNA224116	SAMN02645430	JOCX00000000.1	na	1463897	1463897	Streptomyces sp. NRRL S-244	strain=NRRL S-244	na	latest	Contig	Major	Full	2014/07/02	ASM71791v1	University of Illinois	GCA_000717915.1	identical	https://ftp.ncbi.nlm.nih.gov/genomes/all/GCF/000/717/915/GCF_000717915.1_ASM71791v1	na	na	na	haploid	bacteria	7096454	7096454	72.0	0	73	73	NCBI RefSeq	NCBI Prokaryotic Genome Annotation Pipeline (PGAP)	12/07/22	6391	6198	77	na
GCF_000717805.1	PRJNA224116	SAMN02645409	JOCC00000000.1	na	1463929	1463929	Streptomyces sp. NRRL WC-3702	strain=NRRL WC-3702	na	latest	Contig	Major	Full	2014/07/02	ASM71780v1	University of Illinois	GCA_000717805.1	identical	https://ftp.ncbi.nlm.nih.gov/genomes/all/GCF/000/717/805/GCF_000717805.1_ASM71780v1	na	na	na	haploid	bacteria	9519524	9519524	71.5	0	205	205	NCBI RefSeq	NCBI Prokaryotic Genome Annotation Pipeline (PGAP)	12/07/22	8480	8130	80	na
GCF_000719335.1	PRJNA224116	SAMN02645444	JOGB00000000.1	na	1463920	1463920	Streptomyces sp. NRRL S-87	strain=NRRL S-87	na	latest	Contig	Major	Full	2014/07/02	ASM71933v1	University of Illinois	GCA_000719335.1	identical	https://ftp.ncbi.nlm.nih.gov/genomes/all/GCF/000/719/335/GCF_000719335.1_ASM71933v1	na	na	na	haploid	bacteria	8150698	8150698	73.5	0	255	255	NCBI RefSeq	NCBI Prokaryotic Genome Annotation Pipeline (PGAP)	12/07/22	7090	6786	79	na
GCF_000718155.1	PRJNA224116	SAMN02645248	JOEW00000000.1	na	58340	1914	Streptomyces lavendulae subsp. lavendulae	strain=NRRL B-2774	na	latest	Contig	Major	Full	2014/07/02	ASM71815v1	University of Illinois	GCA_000718155.1	identical	https://ftp.ncbi.nlm.nih.gov/genomes/all/GCF/000/718/155/GCF_000718155.1_ASM71815v1	na	assembly from type material	na	haploid	bacteria	8466185	8466185	72.5	0	357	357	NCBI RefSeq	NCBI Prokaryotic Genome Annotation Pipeline (PGAP)	03/19/23	7972	7540	83	na
GCF_000648895.1	PRJNA224116	SAMN02741846	AWPG00000000.1	na	1390084	1314	Streptococcus pyogenes SP10-LAU	strain=SP10-LAU	na	latest	Contig	Major	Full	2014/04/28	Draft SP10-LAU Genome	Lebanese American University	GCA_000648895.1	identical	https://ftp.ncbi.nlm.nih.gov/genomes/all/GCF/000/648/895/GCF_000648895.1_Draft_SP10-LAU_Genome	na	na	na	haploid	bacteria	1771196	1771196	38.0	0	12	12	NCBI RefSeq	NCBI Prokaryotic Genome Annotation Pipeline (PGAP)	11/11/22	1745	1614	66	24831139
GCF_000691525.1	PRJNA224116	SAMN02729281	JMDW00000000.1	na	1265312	1795	Mycolicibacterium neoaurum ATCC 25795	strain=ATCC 25795	na	latest	Contig	Major	Full	2014/05/15	ATCC25795_good_1 (paired) assembly	East China University of Science and Technology	GCA_000691525.1	identical	https://ftp.ncbi.nlm.nih.gov/genomes/all/GCF/000/691/525/GCF_000691525.1_ATCC25795_good_1_paired_assembly	na	assembly from type material	na	haploid	bacteria	5468381	5468381	66.5	0	42	42	NCBI RefSeq	NCBI Prokaryotic Genome Annotation Pipeline (PGAP)	03/22/23	5248	5149	52	na
GCF_000718325.1	PRJNA224116	SAMN02645273	JOFV00000000.1	na	1713	1713	Oerskovia turbata	strain=NRRL B-8019	na	latest	Contig	Major	Full	2014/07/02	ASM71832v1	University of Illinois	GCA_000718325.1	identical	https://ftp.ncbi.nlm.nih.gov/genomes/all/GCF/000/718/325/GCF_000718325.1_ASM71832v1	na	assembly from type material	na	haploid	bacteria	4028666	4028666	72.0	0	74	74	NCBI RefSeq	NCBI Prokaryotic Genome Annotation Pipeline (PGAP)	05/17/23	3621	3515	55	na
GCF_000718255.1	PRJNA224116	SAMN02645261	JOFJ00000000.1	representative genome	58123	58123	Spirillospora albida	strain=NRRL B-3350	na	latest	Contig	Major	Full	2014/07/02	ASM71825v1	University of Illinois	GCA_000718255.1	identical	https://ftp.ncbi.nlm.nih.gov/genomes/all/GCF/000/718/255/GCF_000718255.1_ASM71825v1	na	assembly from type material	na	haploid	bacteria	6032404	6032404	72.5	0	92	92	NCBI RefSeq	NCBI Prokaryotic Genome Annotation Pipeline (PGAP)	05/03/23	5682	5553	74	na
GCF_000718295.1	PRJNA224116	SAMN02645264	JOFM00000000.1	na	1464056	1464056	Streptomyces capuensis	strain=NRRL B-3501	na	latest	Contig	Major	Full	2014/07/02	ASM71829v1	University of Illinois	GCA_000718295.1	identical	https://ftp.ncbi.nlm.nih.gov/genomes/all/GCF/000/718/295/GCF_000718295.1_ASM71829v1	na	na	na	haploid	bacteria	9439884	9439884	71.5	0	318	318	NCBI RefSeq	NCBI Prokaryotic Genome Annotation Pipeline (PGAP)	12/07/22	8529	8129	77	na
GCF_000718695.1	PRJNA224116	SAMN02645397	JOBQ00000000.1	na	67351	67351	Streptomyces californicus	strain=NRRL ISP-5083	na	latest	Contig	Major	Full	2014/07/02	ASM71869v1	University of Illinois	GCA_000718695.1	identical	https://ftp.ncbi.nlm.nih.gov/genomes/all/GCF/000/718/695/GCF_000718695.1_ASM71869v1	na	assembly from synonym type material	na	haploid	bacteria	8179821	8179821	72.5	0	83	83	NCBI RefSeq	NCBI Prokaryotic Genome Annotation Pipeline (PGAP)	05/17/23	7253	7015	84	na
GCF_000718005.1	PRJNA224116	SAMN02645219	JODV00000000.1	representative genome	2893586	2893586	Actinoalloteichus caeruleus	strain=NRRL B-2194	na	latest	Contig	Major	Full	2014/07/02	ASM71800v1	University of Illinois	GCA_000718005.1	identical	https://ftp.ncbi.nlm.nih.gov/genomes/all/GCF/000/718/005/GCF_000718005.1_ASM71800v1	na	assembly from type material	na	haploid	bacteria	6026369	6026369	72.0	0	153	153	NCBI RefSeq	NCBI Prokaryotic Genome Annotation Pipeline (PGAP)	02/05/23	4983	4845	55	na
GCF_000717875.1	PRJNA224116	SAMN02645426	JOCT00000000.1	na	1463908	1463908	Streptomyces sp. NRRL S-455	strain=NRRL S-455	na	latest	Contig	Major	Full	2014/07/02	ASM71787v1	University of Illinois	GCA_000717875.1	identical	https://ftp.ncbi.nlm.nih.gov/genomes/all/GCF/000/717/875/GCF_000717875.1_ASM71787v1	na	na	na	haploid	bacteria	8232740	8232740	70.5	0	120	120	NCBI RefSeq	NCBI Prokaryotic Genome Annotation Pipeline (PGAP)	12/07/22	7597	7252	86	na
GCF_000718015.1	PRJNA224116	SAMN02645222	JODY00000000.1	representative genome	66875	66875	Streptomyces catenulae	strain=NRRL B-2342	na	latest	Contig	Major	Full	2014/07/02	ASM71801v1	University of Illinois	GCA_000718015.1	identical	https://ftp.ncbi.nlm.nih.gov/genomes/all/GCF/000/718/015/GCF_000718015.1_ASM71801v1	na	assembly from type material	na	haploid	bacteria	7046907	7046907	72.5	0	91	91	NCBI RefSeq	NCBI Prokaryotic Genome Annotation Pipeline (PGAP)	05/03/23	6125	5943	83	na
GCF_000717245.1	PRJNA224116	SAMN02645317	JNYQ00000000.1	representative genome	1464011	1464011	[Kitasatospora] papulosa	strain=NRRL B-16504	na	latest	Contig	Major	Full	2014/07/01	ASM71724v1	University of Illinois	GCA_000717245.1	identical	https://ftp.ncbi.nlm.nih.gov/genomes/all/GCF/000/717/245/GCF_000717245.1_ASM71724v1	na	assembly from type material	na	haploid	bacteria	7568795	7568795	70.5	0	99	99	NCBI RefSeq	NCBI Prokaryotic Genome Annotation Pipeline (PGAP)	03/24/23	6790	6526	74	na
GCF_000718085.1	PRJNA224116	SAMN02645226	JOEC00000000.1	representative genome	76636	76636	Mycetocola saprophilus	strain=NRRL B-24119	na	latest	Contig	Major	Full	2014/07/02	ASM71808v1	University of Illinois	GCA_000718085.1	identical	https://ftp.ncbi.nlm.nih.gov/genomes/all/GCF/000/718/085/GCF_000718085.1_ASM71808v1	na	assembly from type material	na	haploid	bacteria	3451363	3451363	66.0	0	20	20	NCBI RefSeq	NCBI Prokaryotic Genome Annotation Pipeline (PGAP)	05/03/23	3218	3130	67	na
GCF_000718545.1	PRJNA224116	SAMN02645360	JOAF00000000.1	na	1463823	1463823	Microbispora sp. NRRL B-24597	strain=NRRL B-24597	na	latest	Contig	Major	Full	2014/07/02	ASM71854v1	University of Illinois	GCA_000718545.1	identical	https://ftp.ncbi.nlm.nih.gov/genomes/all/GCF/000/718/545/GCF_000718545.1_ASM71854v1	na	na	na	haploid	bacteria	5748840	5748840	64.5	0	44	44	NCBI RefSeq	NCBI Prokaryotic Genome Annotation Pipeline (PGAP)	06/23/23	5356	5251	52	na
GCF_000717995.1	PRJNA224116	SAMN02645210	JODM00000000.1	representative genome	284042	284042	Streptomyces violaceorubidus	strain=NRRL B-16381	na	latest	Contig	Major	Full	2014/07/02	ASM71799v1	University of Illinois	GCA_000717995.1	identical	https://ftp.ncbi.nlm.nih.gov/genomes/all/GCF/000/717/995/GCF_000717995.1_ASM71799v1	na	assembly from type material	na	haploid	bacteria	7651467	7651467	72.0	0	282	282	NCBI RefSeq	NCBI Prokaryotic Genome Annotation Pipeline (PGAP)	04/30/23	6978	6570	79	na
GCF_000718595.1	PRJNA224116	SAMN02645375	JOAU00000000.1	na	1896	1896	Streptomyces bikiniensis	strain=NRRL ISP-5582	na	latest	Contig	Major	Full	2014/07/02	ASM71859v1	University of Illinois	GCA_000718595.1	identical	https://ftp.ncbi.nlm.nih.gov/genomes/all/GCF/000/718/595/GCF_000718595.1_ASM71859v1	na	na	na	haploid	bacteria	7389938	7389938	73.0	0	126	126	NCBI RefSeq	NCBI Prokaryotic Genome Annotation Pipeline (PGAP)	04/30/23	6755	6422	86	na
GCF_000719705.1	PRJNA224116	SAMN02645483	JOHO00000000.1	na	1463902	1463902	Streptomyces sp. NRRL S-350	strain=NRRL S-350	na	latest	Contig	Major	Full	2014/07/02	ASM71970v1	University of Illinois	GCA_000719705.1	identical	https://ftp.ncbi.nlm.nih.gov/genomes/all/GCF/000/719/705/GCF_000719705.1_ASM71970v1	na	na	na	haploid	bacteria	8783146	8783146	73.0	0	253	253	NCBI RefSeq	NCBI Prokaryotic Genome Annotation Pipeline (PGAP)	12/07/22	7996	7655	89	na
GCF_000296345.2	PRJNA224116	SAMN02470650	ALYC00000000.2	na	1161102	747	Pasteurella multocida subsp. multocida VTCCBAA264	strain=VTCCBAA264	na	latest	Contig	Major	Full	2014/06/19	ASM29634v2	Veterinary Type Culture Collection, NRCE, Sirsa Road, Hisar	GCA_000296345.2	identical	https://ftp.ncbi.nlm.nih.gov/genomes/all/GCF/000/296/345/GCF_000296345.2_ASM29634v2	na	na	na	haploid	bacteria	2280332	2280332	40.0	0	78	78	NCBI RefSeq	NCBI Prokaryotic Genome Annotation Pipeline (PGAP)	12/12/22	2197	2033	53	25081265
GCF_000715845.1	PRJNA224116	SAMN02645312	JNYL00000000.1	representative genome	371720	371720	Streptomyces monomycini	strain=NRRL B-24309	na	latest	Scaffold	Major	Full	2014/07/01	ASM71584v1	University of Illinois	GCA_000715845.1	identical	https://ftp.ncbi.nlm.nih.gov/genomes/all/GCF/000/715/845/GCF_000715845.1_ASM71584v1	na	assembly from type material	na	haploid	bacteria	9111622	8988808	71.5	0	223	645	NCBI RefSeq	NCBI Prokaryotic Genome Annotation Pipeline (PGAP)	04/23/23	8104	7625	65	na
GCF_000714695.1	PRJNA224116	SAMN02727658	JMBK00000000.1	na	1311	1311	Streptococcus agalactiae	strain=ENC06	na	latest	Scaffold	Major	Full	2014/06/27	StrAga1.0	Faculty of Veterinary Science, Chulalongkorn University	GCA_000714695.1	identical	https://ftp.ncbi.nlm.nih.gov/genomes/all/GCF/000/714/695/GCF_000714695.1_StrAga1.0	na	na	na	haploid	bacteria	2097115	2096152	35.0	0	70	70	NCBI RefSeq	NCBI Prokaryotic Genome Annotation Pipeline (PGAP)	11/11/22	2120	1985	52	25502682
GCF_000719955.1	PRJNA224116	SAMN02645503	JOII00000000.1	na	1886	1886	Streptomyces albidoflavus	strain=NRRL B-1271	na	latest	Contig	Major	Full	2014/07/02	ASM71995v1	University of Illinois	GCA_000719955.1	identical	https://ftp.ncbi.nlm.nih.gov/genomes/all/GCF/000/719/955/GCF_000719955.1_ASM71995v1	na	assembly from type material	na	haploid	bacteria	7084693	7084693	73.0	0	115	115	NCBI RefSeq	NCBI Prokaryotic Genome Annotation Pipeline (PGAP)	08/03/22	6206	5979	76	na
GCF_000719505.1	PRJNA224116	SAMN02645458	JOGP00000000.1	na	1463836	1463836	Streptomyces sp. NRRL B-3229	strain=NRRL B-3229	na	latest	Contig	Major	Full	2014/07/02	ASM71950v1	University of Illinois	GCA_000719505.1	identical	https://ftp.ncbi.nlm.nih.gov/genomes/all/GCF/000/719/505/GCF_000719505.1_ASM71950v1	na	na	na	haploid	bacteria	8694115	8694115	71.0	0	180	180	NCBI RefSeq	NCBI Prokaryotic Genome Annotation Pipeline (PGAP)	12/07/22	7841	7542	86	na
GCF_000718095.1	PRJNA224116	SAMN02645233	JOEI00000000.1	representative genome	1440053	452529	Streptomyces scopuliridis RB72	strain=NRRL B-24574	na	latest	Contig	Major	Full	2014/07/02	ASM71809v1	University of Illinois	GCA_000718095.1	identical	https://ftp.ncbi.nlm.nih.gov/genomes/all/GCF/000/718/095/GCF_000718095.1_ASM71809v1	na	assembly from type material	na	haploid	bacteria	8243500	8243500	70.0	0	117	117	NCBI RefSeq	NCBI Prokaryotic Genome Annotation Pipeline (PGAP)	04/27/23	7248	6876	77	na
GCF_000717925.1	PRJNA224116	SAMN02645431	JOCY00000000.1	na	1463896	1463896	Streptomyces sp. NRRL S-241	strain=NRRL S-241	na	latest	Contig	Major	Full	2014/07/02	ASM71792v1	University of Illinois	GCA_000717925.1	identical	https://ftp.ncbi.nlm.nih.gov/genomes/all/GCF/000/717/925/GCF_000717925.1_ASM71792v1	na	na	na	haploid	bacteria	8768483	8768483	72.0	0	193	193	NCBI RefSeq	NCBI Prokaryotic Genome Annotation Pipeline (PGAP)	12/07/22	8059	7769	88	na
GCF_000719365.1	PRJNA224116	SAMN02645447	JOGE00000000.1	na	1463883	1463883	Streptomyces sp. NRRL S-1448	strain=NRRL S-1448	na	latest	Contig	Major	Full	2014/07/02	ASM71936v1	University of Illinois	GCA_000719365.1	identical	https://ftp.ncbi.nlm.nih.gov/genomes/all/GCF/000/719/365/GCF_000719365.1_ASM71936v1	na	na	na	haploid	bacteria	8960230	8960230	71.5	0	294	294	NCBI RefSeq	NCBI Prokaryotic Genome Annotation Pipeline (PGAP)	12/07/22	7990	7613	84	na
GCF_000722965.1	PRJNA224116	SAMN02583748	JDSW00000000.1	na	1458919	470	Acinetobacter baumannii LY2	strain=LY2	na	latest	Contig	Major	Full	2014/07/08	Acinetobacter baumannii Genome sequencing	The Singapore Centre on Environmental Life Sciences Engineering	GCA_000722965.1	identical	https://ftp.ncbi.nlm.nih.gov/genomes/all/GCF/000/722/965/GCF_000722965.1_Acinetobacter_baumannii_Genome_sequencing	na	na	na	haploid	bacteria	3757215	3757215	38.5	0	105	105	NCBI RefSeq	NCBI Prokaryotic Genome Annotation Pipeline (PGAP)	11/04/22	3628	3448	70	24951812
GCF_000720925.1	PRJNA224116	SAMN02645228	JOEE00000000.1	representative genome	367299	367299	Phycicoccus jejuensis	strain=NRRL B-24460	na	latest	Contig	Major	Full	2014/07/02	ASM72092v1	University of Illinois	GCA_000720925.1	identical	https://ftp.ncbi.nlm.nih.gov/genomes/all/GCF/000/720/925/GCF_000720925.1_ASM72092v1	na	assembly from type material	na	haploid	bacteria	3985545	3985545	73.5	0	97	97	NCBI RefSeq	NCBI Prokaryotic Genome Annotation Pipeline (PGAP)	05/03/23	3902	3805	51	na
GCF_000719175.1	PRJNA224116	SAMN02645243	JOER00000000.1	na	1894	1894	Kitasatospora aureofaciens	strain=NRRL B-2657	na	latest	Contig	Major	Full	2014/07/02	ASM71917v1	University of Illinois	GCA_000719175.1	identical	https://ftp.ncbi.nlm.nih.gov/genomes/all/GCF/000/719/175/GCF_000719175.1_ASM71917v1	na	assembly from type material	na	haploid	bacteria	9192027	9192027	72.5	0	279	279	NCBI RefSeq	NCBI Prokaryotic Genome Annotation Pipeline (PGAP)	03/19/23	8382	7934	82	na
GCF_000730785.1	PRJNA224116	SAMN02664949	JFGG00000000.1	na	1491	1491	Clostridium botulinum	strain=CDC48761	na	latest	Contig	Major	Full	2014/07/18	ASM73078v1	Centers for Disease Control and Prevention	GCA_000730785.1	identical	https://ftp.ncbi.nlm.nih.gov/genomes/all/GCF/000/730/785/GCF_000730785.1_ASM73078v1	na	na	na	haploid	bacteria	3960455	3960455	28.0	0	418	418	NCBI RefSeq	NCBI Prokaryotic Genome Annotation Pipeline (PGAP)	04/12/23	3932	3604	109	25031122
GCF_000730835.1	PRJNA224116	SAMN02664953	JFGD00000000.1	na	1491	1491	Clostridium botulinum	strain=CDC66088	na	latest	Contig	Major	Full	2014/07/18	ASM73083v1	Centers for Disease Control and Prevention	GCA_000730835.1	identical	https://ftp.ncbi.nlm.nih.gov/genomes/all/GCF/000/730/835/GCF_000730835.1_ASM73083v1	na	na	na	haploid	bacteria	3833726	3833726	28.5	0	1086	1086	NCBI RefSeq	NCBI Prokaryotic Genome Annotation Pipeline (PGAP)	04/17/23	4016	3514	122	25031122
GCF_000725715.1	PRJNA224116	SAMN02645410	JOCD00000000.1	na	1463932	1463932	Streptomyces sp. NRRL WC-3719	strain=NRRL WC-3719	na	latest	Scaffold	Major	Full	2014/07/15	Doro.v1.0	University of Illinois	GCA_000725715.1	identical	https://ftp.ncbi.nlm.nih.gov/genomes/all/GCF/000/725/715/GCF_000725715.1_Doro.v1.0	na	na	na	haploid	bacteria	6572375	6572323	74.5	0	599	601	NCBI RefSeq	NCBI Prokaryotic Genome Annotation Pipeline (PGAP)	12/07/22	5902	5550	77	na
GCF_000725815.1	PRJNA224116	SAMN02645241	JOEP00000000.1	na	2001	2001	Streptosporangium roseum	strain=NRRL B-2638	na	latest	Scaffold	Major	Full	2014/07/15	Doro.v1.0	University of Illinois	GCA_000725815.1	identical	https://ftp.ncbi.nlm.nih.gov/genomes/all/GCF/000/725/815/GCF_000725815.1_Doro.v1.0	na	na	na	haploid	bacteria	10168647	10168636	70.5	0	307	308	NCBI RefSeq	NCBI Prokaryotic Genome Annotation Pipeline (PGAP)	12/22/22	9511	9156	70	na
GCF_000725645.1	PRJNA224116	SAMN02645452	JOGJ00000000.1	na	1463865	1463865	Streptomyces sp. NRRL F-5635	strain=NRRL F-5635	na	latest	Scaffold	Major	Full	2014/07/15	Doro.v1.0	University of Illinois	GCA_000725645.1	identical	https://ftp.ncbi.nlm.nih.gov/genomes/all/GCF/000/725/645/GCF_000725645.1_Doro.v1.0	na	na	na	haploid	bacteria	7879835	7879193	72.5	0	132	142	NCBI RefSeq	NCBI Prokaryotic Genome Annotation Pipeline (PGAP)	12/08/22	7110	6816	78	na
GCF_000725655.1	PRJNA224116	SAMN02645516	JOIV00000000.1	na	1463893	1463893	Streptomyces sp. NRRL S-1896	strain=NRRL S-1896	na	latest	Scaffold	Major	Full	2014/07/15	Doro.v1.0	University of Illinois	GCA_000725655.1	identical	https://ftp.ncbi.nlm.nih.gov/genomes/all/GCF/000/725/655/GCF_000725655.1_Doro.v1.0	na	na	na	haploid	bacteria	10771060	10771027	71.5	0	939	941	NCBI RefSeq	NCBI Prokaryotic Genome Annotation Pipeline (PGAP)	12/07/22	10406	9503	92	na
GCF_000277775.2	PRJNA224116	SAMN02604144	na	na	1198627	36809	Mycobacteroides abscessus subsp. massiliense str. GO 06	strain=GO 06	na	latest	Complete Genome	Major	Full	2014/06/10	ASM27777v2	University of Brasilia	GCA_000277775.2	identical	https://ftp.ncbi.nlm.nih.gov/genomes/all/GCF/000/277/775/GCF_000277775.2_ASM27777v2	na	na	na	haploid	bacteria	4687873	4687873	64.0	1	1	1	NCBI RefSeq	NCBI Prokaryotic Genome Annotation Pipeline (PGAP)	02/05/23	4628	4529	52	22965084
GCF_000093125.2	PRJNA224116	SAMN02603776	na	na	653938	1639	Listeria monocytogenes 08-5578	strain=Aug-78	na	latest	Complete Genome	Major	Full	2014/06/12	ASM9312v2	Public Health Agency of Canada	GCA_000093125.2	identical	https://ftp.ncbi.nlm.nih.gov/genomes/all/GCF/000/093/125/GCF_000093125.2_ASM9312v2	na	na	na	haploid	bacteria	3109678	3109678	37.5	2	2	2	NCBI RefSeq	NCBI Prokaryotic Genome Annotation Pipeline (PGAP)	11/11/22	3166	3064	77	20167121
GCF_000231115.1	PRJNA242549	SAMN02981316	AEYK00000000.1	representative genome	993615	42399	Vittaforma corneae ATCC 50505	strain=ATCC 50505	na	latest	Scaffold	Major	Full	2011/10/21	Vitt_corn_V1	Broad Institute	GCA_000231115.1	identical	https://ftp.ncbi.nlm.nih.gov/genomes/all/GCF/000/231/115/GCF_000231115.1_Vitt_corn_V1	na	na	na	haploid	fungi	3213516	3148737	36.0	0	220	314	Broad Institute	Annotation submitted by Broad Institute	07/23/14	2293	2239	54	na
GCF_000732805.1	PRJNA224116	SAMN02442047	AZMY00000000.1	na	1435360	1280	Staphylococcus aureus CUHK_BJ2002	strain=CUHK_BJ2002	na	latest	Contig	Major	Full	2014/07/23	ASM73280v1	The Chinese University of Hong Kong	GCA_000732805.1	identical	https://ftp.ncbi.nlm.nih.gov/genomes/all/GCF/000/732/805/GCF_000732805.1_ASM73280v1	na	na	na	haploid	bacteria	2889404	2889404	32.5	0	89	89	NCBI RefSeq	NCBI Prokaryotic Genome Annotation Pipeline (PGAP)	03/12/23	2926	2781	44	24969089
GCF_000696575.1	PRJNA224116	SAMN02769539	JMSQ00000000.1	na	1505757	1505757	Siccibacter colletis	strain=1383	na	latest	Scaffold	Major	Full	2014/05/30	C_colletis_1383	Nottingham Trent University, UK	GCA_000696575.1	identical	https://ftp.ncbi.nlm.nih.gov/genomes/all/GCF/000/696/575/GCF_000696575.1_C_colletis_1383	na	assembly from type material	na	haploid	bacteria	4255520	4255374	57.0	0	45	45	NCBI RefSeq	NCBI Prokaryotic Genome Annotation Pipeline (PGAP)	12/18/22	4143	3960	115	24948763
GCF_000721495.1	PRJNA224116	SAMN02645493	JOHY00000000.1	na	1463856	1463856	Streptomyces sp. NRRL F-5123	strain=NRRL F-5123	na	latest	Contig	Major	Full	2014/07/02	ASM72149v1	University of Illinois	GCA_000721495.1	identical	https://ftp.ncbi.nlm.nih.gov/genomes/all/GCF/000/721/495/GCF_000721495.1_ASM72149v1	na	na	na	haploid	bacteria	8804763	8804763	73.0	0	250	250	NCBI RefSeq	NCBI Prokaryotic Genome Annotation Pipeline (PGAP)	12/08/22	7750	7418	89	na
GCF_000701685.1	PRJNA224116	SAMN02841211	JNJO00000000.1	na	1408440	84135	Gemella sanguinis ATCC 700632	strain=ATCC 700632	na	latest	Scaffold	Major	Full	2014/06/11	ASM70168v1	DOE Joint Genome Institute	GCA_000701685.1	identical	https://ftp.ncbi.nlm.nih.gov/genomes/all/GCF/000/701/685/GCF_000701685.1_ASM70168v1	na	assembly from type material	na	haploid	bacteria	1795494	1793664	29.5	0	27	31	NCBI RefSeq	NCBI Prokaryotic Genome Annotation Pipeline (PGAP)	12/07/22	1733	1663	50	na
GCF_000701905.1	PRJNA224116	SAMN02841179	JNKC00000000.1	representative genome	1410668	398199	Proteiniclasticum ruminis DSM 24773	strain=DSM 24773	na	latest	Scaffold	Major	Full	2014/06/11	ASM70190v1	DOE Joint Genome Institute	GCA_000701905.1	identical	https://ftp.ncbi.nlm.nih.gov/genomes/all/GCF/000/701/905/GCF_000701905.1_ASM70190v1	na	assembly from type material	na	haploid	bacteria	3118301	3113665	43.0	0	21	25	NCBI RefSeq	NCBI Prokaryotic Genome Annotation Pipeline (PGAP)	04/12/23	2954	2854	68	na
GCF_000698045.1	PRJNA224116	SAMN02726876	JJOP00000000.1	na	1280	1280	Staphylococcus aureus	strain=A69	na	latest	Contig	Major	Full	2014/06/04	A69	Academy of Military Medical Sciences	GCA_000698045.1	identical	https://ftp.ncbi.nlm.nih.gov/genomes/all/GCF/000/698/045/GCF_000698045.1_A69	na	na	na	haploid	bacteria	2821021	2821021	32.5	0	121	121	NCBI RefSeq	NCBI Prokaryotic Genome Annotation Pipeline (PGAP)	10/18/22	2882	2651	88	na
GCF_000712515.1	PRJNA224116	SAMN02602921	JDFR00000000.1	na	1457396	47715	Lacticaseibacillus rhamnosus PEL6	strain=PEL6	na	latest	Contig	Major	Full	2014/06/26	PEL6	Helsinki University	GCA_000712515.1	identical	https://ftp.ncbi.nlm.nih.gov/genomes/all/GCF/000/712/515/GCF_000712515.1_PEL6	na	na	na	haploid	bacteria	2876865	2876865	46.5	0	67	67	NCBI RefSeq	NCBI Prokaryotic Genome Annotation Pipeline (PGAP)	03/12/23	2726	2628	58	25032833
GCF_000712035.1	PRJNA224116	SAMN02745798	JONV00000000.1	representative genome	1123233	367840	Salinicoccus luteus DSM 17002	strain=DSM 17002	na	latest	Scaffold	Major	Full	2014/06/25	ASM71203v1	DOE Joint Genome Institute	GCA_000712035.1	identical	https://ftp.ncbi.nlm.nih.gov/genomes/all/GCF/000/712/035/GCF_000712035.1_ASM71203v1	na	assembly from type material	na	haploid	bacteria	2554929	2554079	49.0	0	12	13	NCBI RefSeq	NCBI Prokaryotic Genome Annotation Pipeline (PGAP)	05/03/23	2613	2536	57	na
GCF_000701265.1	PRJNA224116	SAMN02744130	JNIA00000000.1	na	1122170	28088	Legionella wadsworthii DSM 21896 = ATCC 33877	strain=ATCC 33877	na	latest	Scaffold	Major	Full	2014/06/11	ASM70126v1	DOE Joint Genome Institute	GCA_000701265.1	identical	https://ftp.ncbi.nlm.nih.gov/genomes/all/GCF/000/701/265/GCF_000701265.1_ASM70126v1	na	assembly from type material	na	haploid	bacteria	3580227	3573650	37.5	0	16	28	NCBI RefSeq	NCBI Prokaryotic Genome Annotation Pipeline (PGAP)	05/16/23	3189	3121	49	na
GCF_000648795.1	PRJNA224116	SAMN02741841	AWPA00000000.1	na	1390078	1314	Streptococcus pyogenes SP3-LAU	strain=SP3-LAU	na	latest	Contig	Major	Full	2014/04/28	Draft SP3-LAU Genome	Lebanese American University	GCA_000648795.1	identical	https://ftp.ncbi.nlm.nih.gov/genomes/all/GCF/000/648/795/GCF_000648795.1_Draft_SP3-LAU_Genome	na	na	na	haploid	bacteria	1745842	1745842	38.0	0	21	21	NCBI RefSeq	NCBI Prokaryotic Genome Annotation Pipeline (PGAP)	11/11/22	1745	1615	68	24831139
GCF_000719285.1	PRJNA224116	SAMN02645270	JOFS00000000.1	representative genome	66874	66874	Streptomyces bicolor	strain=NRRL B-5348	na	latest	Contig	Major	Full	2014/07/02	ASM71928v1	University of Illinois	GCA_000719285.1	identical	https://ftp.ncbi.nlm.nih.gov/genomes/all/GCF/000/719/285/GCF_000719285.1_ASM71928v1	na	na	na	haploid	bacteria	9481884	9481884	70.5	0	183	183	NCBI RefSeq	NCBI Prokaryotic Genome Annotation Pipeline (PGAP)	04/27/23	8651	8203	90	na
GCF_000711815.1	PRJNA224116	SAMN02745783	JONI00000000.1	na	1123384	57487	Pseudothermotoga hypogea DSM 11164 = NBRC 106472	strain=DSM 11164	na	latest	Scaffold	Major	Full	2014/06/25	ASM71181v1	DOE Joint Genome Institute	GCA_000711815.1	identical	https://ftp.ncbi.nlm.nih.gov/genomes/all/GCF/000/711/815/GCF_000711815.1_ASM71181v1	na	assembly from type material	na	haploid	bacteria	2149654	2147993	49.5	0	12	13	NCBI RefSeq	NCBI Prokaryotic Genome Annotation Pipeline (PGAP)	05/16/23	2147	2083	52	na
GCF_000718985.1	PRJNA224116	SAMN02645209	JODL00000000.1	representative genome	44060	44060	Streptomyces megasporus	strain=NRRL B-16372	na	latest	Contig	Major	Full	2014/07/02	ASM71898v1	University of Illinois	GCA_000718985.1	identical	https://ftp.ncbi.nlm.nih.gov/genomes/all/GCF/000/718/985/GCF_000718985.1_ASM71898v1	na	assembly from type material	na	haploid	bacteria	5850061	5850061	72.0	0	195	195	NCBI RefSeq	NCBI Prokaryotic Genome Annotation Pipeline (PGAP)	05/03/23	5425	5157	80	na
GCF_000701505.1	PRJNA224116	SAMN02841160	JNJB00000000.1	representative genome	1121483	292407	Dyadobacter crusticola DSM 16708	strain=DSM 16708	na	latest	Scaffold	Major	Full	2014/06/11	ASM70150v1	DOE Joint Genome Institute	GCA_000701505.1	identical	https://ftp.ncbi.nlm.nih.gov/genomes/all/GCF/000/701/505/GCF_000701505.1_ASM70150v1	na	assembly from type material	na	haploid	bacteria	6173415	6172420	46.5	0	40	43	NCBI RefSeq	NCBI Prokaryotic Genome Annotation Pipeline (PGAP)	10/05/22	5286	5205	44	na
GCF_000702285.1	PRJNA224116	SAMN02841198	JNLA00000000.1	na	1410607	1410607	Bacteroides sp. Ga6A1	strain=Ga6A1	na	latest	Scaffold	Major	Full	2014/06/11	ASM70228v1	DOE Joint Genome Institute	GCA_000702285.1	identical	https://ftp.ncbi.nlm.nih.gov/genomes/all/GCF/000/702/285/GCF_000702285.1_ASM70228v1	na	na	na	haploid	bacteria	3848685	3845343	45.0	0	79	86	NCBI RefSeq	NCBI Prokaryotic Genome Annotation Pipeline (PGAP)	07/26/22	3187	3049	65	na
GCF_000701645.1	PRJNA224116	SAMN02841158	JNJM00000000.1	na	1408311	1408311	Oribacterium sp. FC2011	strain=FC2011	na	latest	Scaffold	Major	Full	2014/06/11	ASM70164v1	DOE Joint Genome Institute	GCA_000701645.1	identical	https://ftp.ncbi.nlm.nih.gov/genomes/all/GCF/000/701/645/GCF_000701645.1_ASM70164v1	na	na	na	haploid	bacteria	4166765	4166209	42.0	0	67	68	NCBI RefSeq	NCBI Prokaryotic Genome Annotation Pipeline (PGAP)	07/26/22	3629	3465	86	na
GCF_000711985.1	PRJNA224116	SAMN02745773	JONU00000000.1	representative genome	1123055	306205	Rheinheimera texasensis DSM 17496	strain=DSM 17496	na	latest	Scaffold	Major	Full	2014/06/25	ASM71198v1	DOE Joint Genome Institute	GCA_000711985.1	identical	https://ftp.ncbi.nlm.nih.gov/genomes/all/GCF/000/711/985/GCF_000711985.1_ASM71198v1	na	assembly from type material	na	haploid	bacteria	4586440	4585154	51.5	0	12	17	NCBI RefSeq	NCBI Prokaryotic Genome Annotation Pipeline (PGAP)	07/16/23	4007	3932	68	na
GCF_000701885.1	PRJNA224116	SAMN02841180	JNKB00000000.1	na	1410673	416586	Selenomonas bovis 8-14-1	strain=8-14-1	na	latest	Scaffold	Major	Full	2014/06/11	ASM70188v1	DOE Joint Genome Institute	GCA_000701885.1	identical	https://ftp.ncbi.nlm.nih.gov/genomes/all/GCF/000/701/885/GCF_000701885.1_ASM70188v1	na	na	na	haploid	bacteria	2615863	2614232	59.5	0	115	117	NCBI RefSeq	NCBI Prokaryotic Genome Annotation Pipeline (PGAP)	12/22/22	2469	2363	57	na
GCF_000710215.1	PRJNA224116	SAMN02843220	JNVA00000000.1	na	549	549	Pantoea agglomerans	strain=DAPP-PG734	na	latest	Contig	Major	Full	2014/06/18	ASM71021v1	International Centre for Genetic Engineering and Biotechnology	GCA_000710215.1	identical	https://ftp.ncbi.nlm.nih.gov/genomes/all/GCF/000/710/215/GCF_000710215.1_ASM71021v1	na	na	na	haploid	bacteria	5365929	5365929	54.5	0	195	195	NCBI RefSeq	NCBI Prokaryotic Genome Annotation Pipeline (PGAP)	12/12/22	5208	4938	120	25103763
GCF_000524495.1	PRJNA257224	SAMN01737341	AMYR00000000.1	representative genome	1237626	52288	Plasmodium inui San Antonio 1	strain=San Antonio 1	na	latest	Scaffold	Major	Full	2014/01/31	Plas_inui_San_Antonio_1_V1	Broad Institute	GCA_000524495.1	identical	https://ftp.ncbi.nlm.nih.gov/genomes/all/GCF/000/524/495/GCF_000524495.1_Plas_inui_San_Antonio_1_V1	na	na	na	haploid	protozoa	27405027	26201470	42.0	0	323	1862	Broad Institute	Annotation submitted by Broad Institute	08/08/14	5879	5832	47	na
GCF_000702065.1	PRJNA224116	SAMN02841193	JNKN00000000.1	na	1410657	1630	Kandleria vitulina DSM 20405	strain=DSM 20405	na	latest	Scaffold	Major	Full	2014/06/11	ASM70206v1	DOE Joint Genome Institute	GCA_000702065.1	identical	https://ftp.ncbi.nlm.nih.gov/genomes/all/GCF/000/702/065/GCF_000702065.1_ASM70206v1	na	assembly from type material	na	haploid	bacteria	2126709	2122058	34.5	0	75	79	NCBI RefSeq	NCBI Prokaryotic Genome Annotation Pipeline (PGAP)	02/23/23	2200	2094	67	na
GCF_000698085.1	PRJNA224116	SAMN02727157	JJOO00000000.1	na	1280	1280	Staphylococcus aureus	strain=A71	na	latest	Contig	Major	Full	2014/06/04	A71	Academy of Military Medical Sciences	GCA_000698085.1	identical	https://ftp.ncbi.nlm.nih.gov/genomes/all/GCF/000/698/085/GCF_000698085.1_A71	na	na	na	haploid	bacteria	2824758	2824758	32.5	0	139	139	NCBI RefSeq	NCBI Prokaryotic Genome Annotation Pipeline (PGAP)	10/18/22	2903	2687	91	na
GCF_000701925.1	PRJNA224116	SAMN02841219	JNKD00000000.1	na	1200567	1200567	Ruminobacter sp. RM87	strain=RM87	na	latest	Scaffold	Major	Full	2014/06/11	ASM70192v1	DOE Joint Genome Institute	GCA_000701925.1	identical	https://ftp.ncbi.nlm.nih.gov/genomes/all/GCF/000/701/925/GCF_000701925.1_ASM70192v1	na	na	na	haploid	bacteria	2861669	2856332	42.0	0	123	128	NCBI RefSeq	NCBI Prokaryotic Genome Annotation Pipeline (PGAP)	07/26/22	2414	2302	63	na
GCF_000699345.1	PRJNA224116	SAMN02640651	JDWN00000000.1	na	1455604	573	Klebsiella pneumoniae 11227-1	strain=11227-1	na	latest	Contig	Major	Full	2014/06/09	11227-1	Institute for Genome Sciences	GCA_000699345.1	identical	https://ftp.ncbi.nlm.nih.gov/genomes/all/GCF/000/699/345/GCF_000699345.1_11227-1	na	na	na	haploid	bacteria	5580381	5580381	57.0	0	90	90	NCBI RefSeq	NCBI Prokaryotic Genome Annotation Pipeline (PGAP)	11/04/22	5549	5253	110	24914121
GCF_000710075.1	PRJNA224116	SAMN02689125	JGYH00000000.1	na	573	573	Klebsiella pneumoniae	strain=5422	na	latest	Contig	Major	Full	2014/06/18	KlePne1.0	The First Affiliated Hospital, School of Medicine, Zhejiang University	GCA_000710075.1	identical	https://ftp.ncbi.nlm.nih.gov/genomes/all/GCF/000/710/075/GCF_000710075.1_KlePne1.0	na	na	na	haploid	bacteria	5432440	5432440	57.0	0	133	133	NCBI RefSeq	NCBI Prokaryotic Genome Annotation Pipeline (PGAP)	03/07/23	5404	5187	85	25279004
GCF_000247585.1	PRJNA259235	SAMN02981373	AGFV00000000.2	representative genome	761204	4792	Phytophthora parasitica INRA-310	strain=INRA-310	na	latest	Scaffold	Major	Full	2013/12/19	PP_INRA-310_V2	Broad Institute	GCA_000247585.2	identical	https://ftp.ncbi.nlm.nih.gov/genomes/all/GCF/000/247/585/GCF_000247585.1_PP_INRA-310_V2	na	na	na	haploid	protozoa	82389172	53871265	49.5	0	708	8791	Broad Institute	Annotation submitted by Broad Institute	08/27/14	23240	23121	88	na
GCF_000603665.1	PRJNA224116	SAMN01088015	AMNI00000000.1	na	1128961	28901	Salmonella enterica subsp. enterica serovar Heidelberg str. 41584	strain=41584	na	latest	Contig	Major	Full	2014/03/27	ASM60366v1	FDA	GCA_000603665.1	identical	https://ftp.ncbi.nlm.nih.gov/genomes/all/GCF/000/603/665/GCF_000603665.1_ASM60366v1	na	na	na	haploid	bacteria	4907393	4907393	52.0	0	142	142	NCBI RefSeq	NCBI Prokaryotic Genome Annotation Pipeline (PGAP)	02/23/23	4885	4531	98	24732280
GCF_000603685.1	PRJNA224116	SAMN01088016	AMNJ00000000.1	na	1128962	28901	Salmonella enterica subsp. enterica serovar Heidelberg str. N29341	strain=N29341	na	latest	Contig	Major	Full	2014/03/27	ASM60368v1	FDA	GCA_000603685.1	identical	https://ftp.ncbi.nlm.nih.gov/genomes/all/GCF/000/603/685/GCF_000603685.1_ASM60368v1	na	na	na	haploid	bacteria	4914060	4914060	52.0	0	91	91	NCBI RefSeq	NCBI Prokaryotic Genome Annotation Pipeline (PGAP)	04/07/23	4866	4587	99	24732280
GCF_000603605.1	PRJNA224116	SAMN01088012	AMNF00000000.1	na	1124940	28901	Salmonella enterica subsp. enterica serovar Heidelberg str. N18393	strain=N18393	na	latest	Contig	Major	Full	2014/03/27	ASM60360v1	FDA	GCA_000603605.1	identical	https://ftp.ncbi.nlm.nih.gov/genomes/all/GCF/000/603/605/GCF_000603605.1_ASM60360v1	na	na	na	haploid	bacteria	4900950	4900950	52.0	0	85	85	NCBI RefSeq	NCBI Prokaryotic Genome Annotation Pipeline (PGAP)	04/07/23	4827	4569	93	24732280
GCF_000601415.1	PRJNA224116	SAMN01816205	APIX00000000.1	na	1128966	28901	Salmonella enterica subsp. enterica serovar Heidelberg str. 29169	strain=29169	na	latest	Contig	Major	Full	2014/03/26	CFSAN000309_01.0	FDA	GCA_000601415.1	identical	https://ftp.ncbi.nlm.nih.gov/genomes/all/GCF/000/601/415/GCF_000601415.1_CFSAN000309_01.0	na	na	na	haploid	bacteria	4748815	4748815	52.0	0	160	160	NCBI RefSeq	NCBI Prokaryotic Genome Annotation Pipeline (PGAP)	04/07/23	4723	4384	98	24732280
GCF_000603305.1	PRJNA224116	SAMN01087970	AMLU00000000.1	na	1029998	28901	Salmonella enterica subsp. enterica serovar Heidelberg str. SARA32	strain=SGSC 2212	na	latest	Contig	Major	Full	2014/03/27	ASM60330v1	FDA	GCA_000603305.1	identical	https://ftp.ncbi.nlm.nih.gov/genomes/all/GCF/000/603/305/GCF_000603305.1_ASM60330v1	na	na	na	haploid	bacteria	4751713	4751713	52.0	0	67	67	NCBI RefSeq	NCBI Prokaryotic Genome Annotation Pipeline (PGAP)	11/13/22	4664	4424	99	24732280
GCF_000603525.1	PRJNA224116	SAMN01088007	AMNA00000000.1	na	1128956	28901	Salmonella enterica subsp. enterica serovar Heidelberg str. N4630	strain=N4630	na	latest	Contig	Major	Full	2014/03/27	ASM60352v1	FDA	GCA_000603525.1	identical	https://ftp.ncbi.nlm.nih.gov/genomes/all/GCF/000/603/525/GCF_000603525.1_ASM60352v1	na	na	na	haploid	bacteria	4874530	4874530	52.0	0	114	114	NCBI RefSeq	NCBI Prokaryotic Genome Annotation Pipeline (PGAP)	05/14/23	4836	4556	98	24732280
GCF_000603325.1	PRJNA224116	SAMN01087971	AMLV00000000.1	na	1029999	28901	Salmonella enterica subsp. enterica serovar Heidelberg str. SARA31	strain=SGSC 2211	na	latest	Contig	Major	Full	2014/03/27	ASM60332v1	FDA	GCA_000603325.1	identical	https://ftp.ncbi.nlm.nih.gov/genomes/all/GCF/000/603/325/GCF_000603325.1_ASM60332v1	na	na	na	haploid	bacteria	4751768	4751768	52.0	0	63	63	NCBI RefSeq	NCBI Prokaryotic Genome Annotation Pipeline (PGAP)	11/13/22	4659	4428	99	24732280
GCF_000603285.1	PRJNA224116	SAMN01087967	AMLR00000000.1	na	1029996	28901	Salmonella enterica subsp. enterica serovar Heidelberg str. SARA37	strain=SARA37	na	latest	Contig	Major	Full	2014/03/27	ASM60328v1	FDA	GCA_000603285.1	identical	https://ftp.ncbi.nlm.nih.gov/genomes/all/GCF/000/603/285/GCF_000603285.1_ASM60328v1	na	na	na	haploid	bacteria	4945378	4945378	52.0	0	74	74	NCBI RefSeq	NCBI Prokaryotic Genome Annotation Pipeline (PGAP)	12/18/22	4928	4652	107	24732280
GCF_000516855.1	PRJNA224116	SAMN02597465	AZMP00000000.1	na	1249525	28901	Salmonella enterica subsp. enterica serovar Virchow str. SVQ1	strain=SVQ1	na	latest	Scaffold	Major	Full	2014/01/09	SvirSVQ1_v1.0	The University of Queensland	GCA_000516855.1	identical	https://ftp.ncbi.nlm.nih.gov/genomes/all/GCF/000/516/855/GCF_000516855.1_SvirSVQ1_v1.0	na	na	na	haploid	bacteria	4735657	4670085	52.0	4	20	54	NCBI RefSeq	NCBI Prokaryotic Genome Annotation Pipeline (PGAP)	05/20/23	4554	4338	90	24885207
GCF_000699605.1	PRJNA224116	SAMN01041039	AKYL00000000.1	na	1054952	28901	Salmonella enterica subsp. enterica serovar Heidelberg str. RI-11-013988	strain=RI-11-013988	na	latest	Contig	Major	Full	2014/06/09	SEEH3988_1.0	FDA	GCA_000699605.1	identical	https://ftp.ncbi.nlm.nih.gov/genomes/all/GCF/000/699/605/GCF_000699605.1_SEEH3988_1.0	na	na	na	haploid	bacteria	4720030	4720030	52.0	0	58	58	NCBI RefSeq	NCBI Prokaryotic Genome Annotation Pipeline (PGAP)	11/27/22	4626	4202	132	na
GCF_000699625.1	PRJNA224116	SAMN01087973	AMLX00000000.1	na	1030001	28901	Salmonella enterica subsp. enterica serovar Heidelberg str. RI-11-014319	strain=RI-11-014319	na	latest	Contig	Major	Full	2014/06/09	ASM69962v1	FDA	GCA_000699625.1	identical	https://ftp.ncbi.nlm.nih.gov/genomes/all/GCF/000/699/625/GCF_000699625.1_ASM69962v1	na	na	na	haploid	bacteria	4751271	4751271	52.0	0	88	88	NCBI RefSeq	NCBI Prokaryotic Genome Annotation Pipeline (PGAP)	10/04/22	4676	4391	95	na
GCF_000336175.1	PRJNA224116	SAMN02568553	AHUY00000000.1	na	749930	28901	Salmonella enterica subsp. enterica serovar Tennessee str. 4535	strain=4535	na	latest	Contig	Major	Full	2013/02/01	ASM33617v1	FDA	GCA_000336175.1	identical	https://ftp.ncbi.nlm.nih.gov/genomes/all/GCF/000/336/175/GCF_000336175.1_ASM33617v1	na	na	na	haploid	bacteria	4754367	4754367	52.0	0	59	59	NCBI RefSeq	NCBI Prokaryotic Genome Annotation Pipeline (PGAP)	07/16/23	4617	4382	82	na
GCF_000709285.1	PRJNA224116	SAMN02745922	JMQH00000000.1	na	287	287	Pseudomonas aeruginosa	strain=JMM	na	latest	Contig	Major	Full	2014/06/17	ASM70928v1	University of Delhi	GCA_000709285.1	identical	https://ftp.ncbi.nlm.nih.gov/genomes/all/GCF/000/709/285/GCF_000709285.1_ASM70928v1	na	na	na	haploid	bacteria	6222092	6222092	66.0	0	52	52	NCBI RefSeq	NCBI Prokaryotic Genome Annotation Pipeline (PGAP)	11/11/22	5829	5534	95	25189587
GCF_000629205.1	PRJNA224116	SAMN02584692	JIEH00000000.1	na	1447534	287	Pseudomonas aeruginosa 3579	strain=3579	na	latest	Scaffold	Major	Full	2014/04/14	Pseu_aeru_3579_V1	Broad Institute	GCA_000629205.1	identical	https://ftp.ncbi.nlm.nih.gov/genomes/all/GCF/000/629/205/GCF_000629205.1_Pseu_aeru_3579_V1	na	na	na	haploid	bacteria	6730147	6728674	66.0	0	97	107	NCBI RefSeq	NCBI Prokaryotic Genome Annotation Pipeline (PGAP)	10/28/22	6437	6264	78	na
GCF_000520415.1	PRJNA224116	SAMN02360703	AZZO00000000.1	na	1402531	287	Pseudomonas aeruginosa BWHPSA039	strain=BWHPSA039	na	latest	Scaffold	Major	Full	2014/01/15	Pseu_aeru_BWHPSA039_V1	Broad Institute	GCA_000520415.1	identical	https://ftp.ncbi.nlm.nih.gov/genomes/all/GCF/000/520/415/GCF_000520415.1_Pseu_aeru_BWHPSA039_V1	na	na	na	haploid	bacteria	6983036	6933614	66.0	0	10	31	NCBI RefSeq	NCBI Prokaryotic Genome Annotation Pipeline (PGAP)	10/28/22	6489	6307	82	na
GCF_000520395.1	PRJNA224116	SAMN02360704	AZZN00000000.1	na	1402532	287	Pseudomonas aeruginosa BWHPSA040	strain=BWHPSA040	na	latest	Scaffold	Major	Full	2014/01/15	Pseu_aeru_BWHPSA040_V1	Broad Institute	GCA_000520395.1	identical	https://ftp.ncbi.nlm.nih.gov/genomes/all/GCF/000/520/395/GCF_000520395.1_Pseu_aeru_BWHPSA040_V1	na	na	na	haploid	bacteria	6452988	6388179	66.0	0	3	20	NCBI RefSeq	NCBI Prokaryotic Genome Annotation Pipeline (PGAP)	10/28/22	5910	5776	80	na
GCF_000629185.1	PRJNA224116	SAMN02584693	JIEG00000000.1	na	1447535	287	Pseudomonas aeruginosa 3580	strain=3580	na	latest	Scaffold	Major	Full	2014/04/14	Pseu_aeru_3580_V1	Broad Institute	GCA_000629185.1	identical	https://ftp.ncbi.nlm.nih.gov/genomes/all/GCF/000/629/185/GCF_000629185.1_Pseu_aeru_3580_V1	na	na	na	haploid	bacteria	6918766	6917586	65.5	0	72	75	NCBI RefSeq	NCBI Prokaryotic Genome Annotation Pipeline (PGAP)	10/28/22	6634	6445	79	na
GCF_000629165.1	PRJNA224116	SAMN02584694	JIEF00000000.1	na	1447536	287	Pseudomonas aeruginosa 3581	strain=3581	na	latest	Scaffold	Major	Full	2014/04/14	Pseu_aeru_3581_V1	Broad Institute	GCA_000629165.1	identical	https://ftp.ncbi.nlm.nih.gov/genomes/all/GCF/000/629/165/GCF_000629165.1_Pseu_aeru_3581_V1	na	na	na	haploid	bacteria	6911364	6910993	65.5	0	77	78	NCBI RefSeq	NCBI Prokaryotic Genome Annotation Pipeline (PGAP)	10/28/22	6621	6429	77	na
GCF_000629265.1	PRJNA224116	SAMN02584689	JIEK00000000.1	na	1447531	287	Pseudomonas aeruginosa 3576	strain=3576	na	latest	Scaffold	Major	Full	2014/04/14	Pseu_aeru_3576_V1	Broad Institute	GCA_000629265.1	identical	https://ftp.ncbi.nlm.nih.gov/genomes/all/GCF/000/629/265/GCF_000629265.1_Pseu_aeru_3576_V1	na	na	na	haploid	bacteria	6706644	6706544	66.0	0	87	88	NCBI RefSeq	NCBI Prokaryotic Genome Annotation Pipeline (PGAP)	10/28/22	6388	6223	71	na
GCF_000729325.1	PRJNA224116	SAMN02741627	JPCN00000000.1	na	1639	1639	Listeria monocytogenes	strain=FSL R8-7846	na	latest	Contig	Major	Full	2014/07/15	ASM72932v1	Cornell University	GCA_000729325.1	identical	https://ftp.ncbi.nlm.nih.gov/genomes/all/GCF/000/729/325/GCF_000729325.1_ASM72932v1	na	na	na	haploid	bacteria	3097553	3097553	37.5	0	33	33	NCBI RefSeq	NCBI Prokaryotic Genome Annotation Pipeline (PGAP)	10/04/22	3180	3068	69	na
GCF_000726425.1	PRJNA224116	SAMN02741480	JOWY00000000.1	na	1639	1639	Listeria monocytogenes	strain=FSL R8-5402	na	latest	Contig	Major	Full	2014/07/15	ASM72642v1	Cornell University	GCA_000726425.1	identical	https://ftp.ncbi.nlm.nih.gov/genomes/all/GCF/000/726/425/GCF_000726425.1_ASM72642v1	na	na	na	haploid	bacteria	2948872	2948872	37.5	0	20	20	NCBI RefSeq	NCBI Prokaryotic Genome Annotation Pipeline (PGAP)	10/04/22	2975	2878	70	na
GCF_000727085.1	PRJNA224116	SAMN02741508	JOXZ00000000.1	na	1639	1639	Listeria monocytogenes	strain=FSL R8-5884	na	latest	Contig	Major	Full	2014/07/15	ASM72708v1	Cornell University	GCA_000727085.1	identical	https://ftp.ncbi.nlm.nih.gov/genomes/all/GCF/000/727/085/GCF_000727085.1_ASM72708v1	na	na	na	haploid	bacteria	3109310	3109310	37.5	0	30	30	NCBI RefSeq	NCBI Prokaryotic Genome Annotation Pipeline (PGAP)	10/04/22	3178	3064	69	na
GCF_000728145.1	PRJNA224116	SAMN02741583	JPAW00000000.1	na	1639	1639	Listeria monocytogenes	strain=FSL R8-7047	na	latest	Contig	Major	Full	2014/07/15	ASM72814v1	Cornell University	GCA_000728145.1	identical	https://ftp.ncbi.nlm.nih.gov/genomes/all/GCF/000/728/145/GCF_000728145.1_ASM72814v1	na	na	na	haploid	bacteria	3077515	3077515	37.5	0	101	101	NCBI RefSeq	NCBI Prokaryotic Genome Annotation Pipeline (PGAP)	10/04/22	3130	3026	55	na
GCF_000728055.1	PRJNA224116	SAMN02741562	JPAB00000000.1	na	1639	1639	Listeria monocytogenes	strain=FSL R8-6761	na	latest	Contig	Major	Full	2014/07/15	ASM72805v1	Cornell University	GCA_000728055.1	identical	https://ftp.ncbi.nlm.nih.gov/genomes/all/GCF/000/728/055/GCF_000728055.1_ASM72805v1	na	na	na	haploid	bacteria	3129471	3129471	37.5	0	38	38	NCBI RefSeq	NCBI Prokaryotic Genome Annotation Pipeline (PGAP)	10/04/22	3219	3103	69	na
GCF_000728975.1	PRJNA224116	SAMN02741610	JPBX00000000.1	na	1639	1639	Listeria monocytogenes	strain=FSL R8-7599	na	latest	Contig	Major	Full	2014/07/15	ASM72897v1	Cornell University	GCA_000728975.1	identical	https://ftp.ncbi.nlm.nih.gov/genomes/all/GCF/000/728/975/GCF_000728975.1_ASM72897v1	na	na	na	haploid	bacteria	3105971	3105971	37.5	0	34	34	NCBI RefSeq	NCBI Prokaryotic Genome Annotation Pipeline (PGAP)	10/04/22	3176	3052	69	na
GCF_000629285.1	PRJNA224116	SAMN02584688	JIEL00000000.1	na	1447530	287	Pseudomonas aeruginosa 3575	strain=3575	na	latest	Scaffold	Major	Full	2014/04/14	Pseu_aeru_3575_V1	Broad Institute	GCA_000629285.1	identical	https://ftp.ncbi.nlm.nih.gov/genomes/all/GCF/000/629/285/GCF_000629285.1_Pseu_aeru_3575_V1	na	na	na	haploid	bacteria	6803620	6803320	66.0	0	76	79	NCBI RefSeq	NCBI Prokaryotic Genome Annotation Pipeline (PGAP)	10/28/22	6398	6236	75	na
GCF_000520435.1	PRJNA224116	SAMN02360702	AZZP00000000.1	na	1402530	287	Pseudomonas aeruginosa BWHPSA038	strain=BWHPSA038	na	latest	Scaffold	Major	Full	2014/01/15	Pseu_aeru_BWHPSA038_V1	Broad Institute	GCA_000520435.1	identical	https://ftp.ncbi.nlm.nih.gov/genomes/all/GCF/000/520/435/GCF_000520435.1_Pseu_aeru_BWHPSA038_V1	na	na	na	haploid	bacteria	6646193	6605348	66.0	0	12	37	NCBI RefSeq	NCBI Prokaryotic Genome Annotation Pipeline (PGAP)	10/28/22	6184	6009	80	na
GCF_000520295.1	PRJNA224116	SAMN02360709	AZZI00000000.1	na	1402537	287	Pseudomonas aeruginosa BWHPSA045	strain=BWHPSA045	na	latest	Scaffold	Major	Full	2014/01/15	Pseu_aeru_BWHPSA045_V1	Broad Institute	GCA_000520295.1	identical	https://ftp.ncbi.nlm.nih.gov/genomes/all/GCF/000/520/295/GCF_000520295.1_Pseu_aeru_BWHPSA045_V1	na	na	na	haploid	bacteria	7079089	7015865	65.5	0	5	30	NCBI RefSeq	NCBI Prokaryotic Genome Annotation Pipeline (PGAP)	10/28/22	6720	6552	87	na
GCF_000726335.1	PRJNA224116	SAMN02741456	JOWB00000000.1	na	1639	1639	Listeria monocytogenes	strain=FSL F6-0312	na	latest	Contig	Major	Full	2014/07/15	ASM72633v1	Cornell University	GCA_000726335.1	identical	https://ftp.ncbi.nlm.nih.gov/genomes/all/GCF/000/726/335/GCF_000726335.1_ASM72633v1	na	na	na	haploid	bacteria	3125128	3125128	37.5	0	21	21	NCBI RefSeq	NCBI Prokaryotic Genome Annotation Pipeline (PGAP)	10/04/22	3168	3063	69	na
GCF_000520315.1	PRJNA224116	SAMN02360708	AZZJ00000000.1	na	1402536	287	Pseudomonas aeruginosa BWHPSA044	strain=BWHPSA044	na	latest	Scaffold	Major	Full	2014/01/15	Pseu_aeru_BWHPSA044_V1	Broad Institute	GCA_000520315.1	identical	https://ftp.ncbi.nlm.nih.gov/genomes/all/GCF/000/520/315/GCF_000520315.1_Pseu_aeru_BWHPSA044_V1	na	na	na	haploid	bacteria	6901672	6896541	66.0	0	4	12	NCBI RefSeq	NCBI Prokaryotic Genome Annotation Pipeline (PGAP)	10/28/22	6465	6295	81	na
GCF_000520375.1	PRJNA224116	SAMN02360705	AZZM00000000.1	na	1402533	287	Pseudomonas aeruginosa BWHPSA041	strain=BWHPSA041	na	latest	Scaffold	Major	Full	2014/01/15	Pseu_aeru_BWHPSA041_V1	Broad Institute	GCA_000520375.1	identical	https://ftp.ncbi.nlm.nih.gov/genomes/all/GCF/000/520/375/GCF_000520375.1_Pseu_aeru_BWHPSA041_V1	na	na	na	haploid	bacteria	6897657	6862763	65.5	0	12	28	NCBI RefSeq	NCBI Prokaryotic Genome Annotation Pipeline (PGAP)	10/28/22	6530	6364	80	na
GCF_000728205.1	PRJNA224116	SAMN02741585	JPAY00000000.1	na	1639	1639	Listeria monocytogenes	strain=FSL R8-7097	na	latest	Contig	Major	Full	2014/07/15	ASM72820v1	Cornell University	GCA_000728205.1	identical	https://ftp.ncbi.nlm.nih.gov/genomes/all/GCF/000/728/205/GCF_000728205.1_ASM72820v1	na	na	na	haploid	bacteria	3100925	3100925	37.5	0	27	27	NCBI RefSeq	NCBI Prokaryotic Genome Annotation Pipeline (PGAP)	10/04/22	3179	3075	64	na
GCF_000520275.1	PRJNA224116	SAMN02360710	AZZH00000000.1	na	1402538	287	Pseudomonas aeruginosa BWHPSA046	strain=BWHPSA046	na	latest	Scaffold	Major	Full	2014/01/15	Pseu_aeru_BWHPSA046_V1	Broad Institute	GCA_000520275.1	identical	https://ftp.ncbi.nlm.nih.gov/genomes/all/GCF/000/520/275/GCF_000520275.1_Pseu_aeru_BWHPSA046_V1	na	na	na	haploid	bacteria	6902063	6899001	66.0	0	10	22	NCBI RefSeq	NCBI Prokaryotic Genome Annotation Pipeline (PGAP)	10/28/22	6491	6325	88	na
GCF_000698765.1	PRJNA224116	SAMN02726854	JJOD00000000.1	na	287	287	Pseudomonas aeruginosa	strain=PUPa3	na	latest	Contig	Major	Full	2014/06/05	PUPa3 1.0	International Centre for Genetic Engineering and Biotechnology	GCA_000698765.1	identical	https://ftp.ncbi.nlm.nih.gov/genomes/all/GCF/000/698/765/GCF_000698765.1_PUPa3_1.0	na	na	na	haploid	bacteria	6341502	6341502	66.0	0	138	138	NCBI RefSeq	NCBI Prokaryotic Genome Annotation Pipeline (PGAP)	11/11/22	5964	5796	70	24994800
GCF_000629225.1	PRJNA224116	SAMN02584691	JIEI00000000.1	na	1447533	287	Pseudomonas aeruginosa 3578	strain=3578	na	latest	Scaffold	Major	Full	2014/04/14	Pseu_aeru_3578_V1	Broad Institute	GCA_000629225.1	identical	https://ftp.ncbi.nlm.nih.gov/genomes/all/GCF/000/629/225/GCF_000629225.1_Pseu_aeru_3578_V1	na	na	na	haploid	bacteria	6736600	6736273	66.0	0	112	115	NCBI RefSeq	NCBI Prokaryotic Genome Annotation Pipeline (PGAP)	10/28/22	6460	6275	82	na
GCF_000726865.1	PRJNA224116	SAMN02741499	JOXQ00000000.1	na	1639	1639	Listeria monocytogenes	strain=FSL R8-5786	na	latest	Contig	Major	Full	2014/07/15	ASM72686v1	Cornell University	GCA_000726865.1	identical	https://ftp.ncbi.nlm.nih.gov/genomes/all/GCF/000/726/865/GCF_000726865.1_ASM72686v1	na	na	na	haploid	bacteria	3124897	3124897	37.5	0	28	28	NCBI RefSeq	NCBI Prokaryotic Genome Annotation Pipeline (PGAP)	10/04/22	3162	3047	69	na
GCF_000728885.1	PRJNA224116	SAMN02741595	JPBI00000000.1	na	1639	1639	Listeria monocytogenes	strain=FSL R8-7389	na	latest	Contig	Major	Full	2014/07/15	ASM72888v1	Cornell University	GCA_000728885.1	identical	https://ftp.ncbi.nlm.nih.gov/genomes/all/GCF/000/728/885/GCF_000728885.1_ASM72888v1	na	na	na	haploid	bacteria	2948883	2948883	37.5	0	17	17	NCBI RefSeq	NCBI Prokaryotic Genome Annotation Pipeline (PGAP)	10/04/22	2968	2878	65	na
GCF_000729645.1	PRJNA224116	SAMN02741642	JPCT00000000.1	na	1639	1639	Listeria monocytogenes	strain=FSL T1-0023	na	latest	Contig	Major	Full	2014/07/15	ASM72964v1	Cornell University	GCA_000729645.1	identical	https://ftp.ncbi.nlm.nih.gov/genomes/all/GCF/000/729/645/GCF_000729645.1_ASM72964v1	na	na	na	haploid	bacteria	3062615	3062615	37.5	0	36	36	NCBI RefSeq	NCBI Prokaryotic Genome Annotation Pipeline (PGAP)	10/04/22	3118	3021	63	na
GCF_000712425.1	PRJNA224116	SAMN02867555	JOKU00000000.1	na	1639	1639	Listeria monocytogenes	strain=HPB2088	na	latest	Contig	Major	Full	2014/06/26	ASM71242v1	Health Canada	GCA_000712425.1	identical	https://ftp.ncbi.nlm.nih.gov/genomes/all/GCF/000/712/425/GCF_000712425.1_ASM71242v1	na	na	na	haploid	bacteria	2979080	2979080	37.5	0	38	38	NCBI RefSeq	NCBI Prokaryotic Genome Annotation Pipeline (PGAP)	10/04/22	3043	2950	68	na
GCF_000728305.1	PRJNA224116	SAMN02741590	JPBD00000000.1	na	1639	1639	Listeria monocytogenes	strain=FSL R8-7153	na	latest	Contig	Major	Full	2014/07/15	ASM72830v1	Cornell University	GCA_000728305.1	identical	https://ftp.ncbi.nlm.nih.gov/genomes/all/GCF/000/728/305/GCF_000728305.1_ASM72830v1	na	na	na	haploid	bacteria	3056031	3056031	37.5	0	31	31	NCBI RefSeq	NCBI Prokaryotic Genome Annotation Pipeline (PGAP)	10/04/22	3099	2992	69	na
GCF_000629245.1	PRJNA224116	SAMN02584690	JIEJ00000000.1	na	1447532	287	Pseudomonas aeruginosa 3577	strain=3577	na	latest	Scaffold	Major	Full	2014/04/14	Pseu_aeru_3577_V1	Broad Institute	GCA_000629245.1	identical	https://ftp.ncbi.nlm.nih.gov/genomes/all/GCF/000/629/245/GCF_000629245.1_Pseu_aeru_3577_V1	na	na	na	haploid	bacteria	6424850	6424300	66.0	0	57	59	NCBI RefSeq	NCBI Prokaryotic Genome Annotation Pipeline (PGAP)	10/28/22	6040	5895	74	na
GCF_000629325.1	PRJNA224116	SAMN02584686	JIEN00000000.1	na	1447528	287	Pseudomonas aeruginosa 3573	strain=3573	na	latest	Scaffold	Major	Full	2014/04/14	Pseu_aeru_3573_V1	Broad Institute	GCA_000629325.1	identical	https://ftp.ncbi.nlm.nih.gov/genomes/all/GCF/000/629/325/GCF_000629325.1_Pseu_aeru_3573_V1	na	na	na	haploid	bacteria	6269928	6269528	66.0	0	74	78	NCBI RefSeq	NCBI Prokaryotic Genome Annotation Pipeline (PGAP)	10/28/22	5842	5683	77	na
GCF_000520335.1	PRJNA224116	SAMN02360707	AZZK00000000.1	na	1402535	287	Pseudomonas aeruginosa BWHPSA043	strain=BWHPSA043	na	latest	Scaffold	Major	Full	2014/01/15	Pseu_aeru_BWHPSA043_V1	Broad Institute	GCA_000520335.1	identical	https://ftp.ncbi.nlm.nih.gov/genomes/all/GCF/000/520/335/GCF_000520335.1_Pseu_aeru_BWHPSA043_V1	na	na	na	haploid	bacteria	6879810	6865435	66.0	0	27	39	NCBI RefSeq	NCBI Prokaryotic Genome Annotation Pipeline (PGAP)	10/28/22	6454	6240	93	na
GCF_000520355.1	PRJNA224116	SAMN02360706	AZZL00000000.1	na	1402534	287	Pseudomonas aeruginosa BWHPSA042	strain=BWHPSA042	na	latest	Scaffold	Major	Full	2014/01/15	Pseu_aeru_BWHPSA042_V1	Broad Institute	GCA_000520355.1	identical	https://ftp.ncbi.nlm.nih.gov/genomes/all/GCF/000/520/355/GCF_000520355.1_Pseu_aeru_BWHPSA042_V1	na	na	na	haploid	bacteria	5893387	5886599	66.0	0	3	11	NCBI RefSeq	NCBI Prokaryotic Genome Annotation Pipeline (PGAP)	10/28/22	5490	5316	70	na
GCF_000743405.1	PRJNA224116	SAMN02870863	JOVK00000000.1	na	287	287	Pseudomonas aeruginosa	strain=PAG	na	latest	Scaffold	Major	Full	2014/08/25	PAG	Los Alamos National Laboratory	GCA_000743405.1	identical	https://ftp.ncbi.nlm.nih.gov/genomes/all/GCF/000/743/405/GCF_000743405.1_PAG	na	na	na	haploid	bacteria	6820284	6819384	66.0	0	1	10	NCBI RefSeq	NCBI Prokaryotic Genome Annotation Pipeline (PGAP)	10/29/22	6413	6259	82	25278526
GCF_000726545.1	PRJNA224116	SAMN02741475	JOWU00000000.1	na	1639	1639	Listeria monocytogenes	strain=FSL R8-5237	na	latest	Contig	Major	Full	2014/07/15	ASM72654v1	Cornell University	GCA_000726545.1	identical	https://ftp.ncbi.nlm.nih.gov/genomes/all/GCF/000/726/545/GCF_000726545.1_ASM72654v1	na	na	na	haploid	bacteria	3091719	3091719	37.5	0	55	55	NCBI RefSeq	NCBI Prokaryotic Genome Annotation Pipeline (PGAP)	10/04/22	3162	3064	55	na
GCF_000726805.1	PRJNA224116	SAMN02741512	JOYD00000000.1	na	1639	1639	Listeria monocytogenes	strain=FSL R8-6036	na	latest	Contig	Major	Full	2014/07/15	ASM72680v1	Cornell University	GCA_000726805.1	identical	https://ftp.ncbi.nlm.nih.gov/genomes/all/GCF/000/726/805/GCF_000726805.1_ASM72680v1	na	na	na	haploid	bacteria	3094869	3094869	37.5	0	20	20	NCBI RefSeq	NCBI Prokaryotic Genome Annotation Pipeline (PGAP)	10/04/22	3124	3030	64	na
GCF_000728775.1	PRJNA224116	SAMN02741593	JPBG00000000.1	na	1639	1639	Listeria monocytogenes	strain=FSL R8-7348	na	latest	Contig	Major	Full	2014/07/15	ASM72877v1	Cornell University	GCA_000728775.1	identical	https://ftp.ncbi.nlm.nih.gov/genomes/all/GCF/000/728/775/GCF_000728775.1_ASM72877v1	na	na	na	haploid	bacteria	2949716	2949716	37.5	0	17	17	NCBI RefSeq	NCBI Prokaryotic Genome Annotation Pipeline (PGAP)	10/04/22	2974	2878	70	na
GCF_000726885.1	PRJNA224116	SAMN02741511	JOYC00000000.1	na	1639	1639	Listeria monocytogenes	strain=FSL R8-6033	na	latest	Contig	Major	Full	2014/07/15	ASM72688v1	Cornell University	GCA_000726885.1	identical	https://ftp.ncbi.nlm.nih.gov/genomes/all/GCF/000/726/885/GCF_000726885.1_ASM72688v1	na	na	na	haploid	bacteria	3028256	3028256	37.5	0	26	26	NCBI RefSeq	NCBI Prokaryotic Genome Annotation Pipeline (PGAP)	10/04/22	3057	2951	68	na
GCF_000726555.1	PRJNA224116	SAMN02741478	JOWW00000000.1	na	1639	1639	Listeria monocytogenes	strain=FSL R8-5309	na	latest	Contig	Major	Full	2014/07/15	ASM72655v1	Cornell University	GCA_000726555.1	identical	https://ftp.ncbi.nlm.nih.gov/genomes/all/GCF/000/726/555/GCF_000726555.1_ASM72655v1	na	na	na	haploid	bacteria	3097471	3097471	37.5	0	25	25	NCBI RefSeq	NCBI Prokaryotic Genome Annotation Pipeline (PGAP)	10/04/22	3171	3063	69	na
GCF_000727205.1	PRJNA224116	SAMN02741519	JOYK00000000.1	na	1639	1639	Listeria monocytogenes	strain=FSL R8-6138	na	latest	Contig	Major	Full	2014/07/15	ASM72720v1	Cornell University	GCA_000727205.1	identical	https://ftp.ncbi.nlm.nih.gov/genomes/all/GCF/000/727/205/GCF_000727205.1_ASM72720v1	na	na	na	haploid	bacteria	3105574	3105574	37.5	0	33	33	NCBI RefSeq	NCBI Prokaryotic Genome Annotation Pipeline (PGAP)	10/04/22	3178	3053	69	na
GCF_000678695.1	PRJNA224116	SAMN02414929	JKEI00000000.1	na	1423513	1773	Mycobacterium tuberculosis BTB10-001	strain=BTB10-001	na	latest	Scaffold	Major	Full	2014/05/03	Myco_tube_BTB10-001_V1	Broad Institute	GCA_000678695.1	identical	https://ftp.ncbi.nlm.nih.gov/genomes/all/GCF/000/678/695/GCF_000678695.1_Myco_tube_BTB10-001_V1	na	na	na	haploid	bacteria	4432137	4413359	65.5	0	7	21	NCBI RefSeq	NCBI Prokaryotic Genome Annotation Pipeline (PGAP)	06/22/23	4164	3917	51	na
GCF_000728485.1	PRJNA224116	SAMN02741580	JPAT00000000.1	na	1639	1639	Listeria monocytogenes	strain=FSL R8-7006	na	latest	Contig	Major	Full	2014/07/15	ASM72848v1	Cornell University	GCA_000728485.1	identical	https://ftp.ncbi.nlm.nih.gov/genomes/all/GCF/000/728/485/GCF_000728485.1_ASM72848v1	na	na	na	haploid	bacteria	2945101	2945101	37.5	0	49	49	NCBI RefSeq	NCBI Prokaryotic Genome Annotation Pipeline (PGAP)	10/04/22	2967	2878	60	na
GCF_000658925.1	PRJNA224116	SAMN02414937	JKEA00000000.1	na	1423521	1773	Mycobacterium tuberculosis BTB10-258	strain=BTB10-258	na	latest	Scaffold	Major	Full	2014/04/30	Myco_tube_BTB10-258_V1	Broad Institute	GCA_000658925.1	identical	https://ftp.ncbi.nlm.nih.gov/genomes/all/GCF/000/658/925/GCF_000658925.1_Myco_tube_BTB10-258_V1	na	na	na	haploid	bacteria	4404612	4383048	65.5	0	6	43	NCBI RefSeq	NCBI Prokaryotic Genome Annotation Pipeline (PGAP)	06/10/23	4159	3912	51	na
GCF_000666265.1	PRJNA224116	SAMN02231104	JLAV00000000.1	na	1354165	1773	Mycobacterium tuberculosis MAL010079	strain=MAL010079	na	latest	Scaffold	Major	Full	2014/05/01	Myco_afri_MAL010079_V1	Broad Institute	GCA_000666265.1	identical	https://ftp.ncbi.nlm.nih.gov/genomes/all/GCF/000/666/265/GCF_000666265.1_Myco_afri_MAL010079_V1	na	na	na	haploid	bacteria	4419918	4412238	65.5	0	5	20	NCBI RefSeq	NCBI Prokaryotic Genome Annotation Pipeline (PGAP)	06/20/23	4154	3935	51	na
GCF_000726765.1	PRJNA224116	SAMN02741507	JOXY00000000.1	na	1639	1639	Listeria monocytogenes	strain=FSL R8-5878	na	latest	Contig	Major	Full	2014/07/15	ASM72676v1	Cornell University	GCA_000726765.1	identical	https://ftp.ncbi.nlm.nih.gov/genomes/all/GCF/000/726/765/GCF_000726765.1_ASM72676v1	na	na	na	haploid	bacteria	3060750	3060750	37.5	0	30	30	NCBI RefSeq	NCBI Prokaryotic Genome Annotation Pipeline (PGAP)	10/04/22	3096	2987	69	na
GCF_000726815.1	PRJNA224116	SAMN02741510	JOYB00000000.1	na	1639	1639	Listeria monocytogenes	strain=FSL R8-6024	na	latest	Contig	Major	Full	2014/07/15	ASM72681v1	Cornell University	GCA_000726815.1	identical	https://ftp.ncbi.nlm.nih.gov/genomes/all/GCF/000/726/815/GCF_000726815.1_ASM72681v1	na	na	na	haploid	bacteria	3061478	3061478	37.5	0	29	29	NCBI RefSeq	NCBI Prokaryotic Genome Annotation Pipeline (PGAP)	10/04/22	3098	2988	69	na
GCF_000727625.1	PRJNA224116	SAMN02741565	JPAE00000000.1	na	1639	1639	Listeria monocytogenes	strain=FSL R8-6808	na	latest	Contig	Major	Full	2014/07/15	ASM72762v1	Cornell University	GCA_000727625.1	identical	https://ftp.ncbi.nlm.nih.gov/genomes/all/GCF/000/727/625/GCF_000727625.1_ASM72762v1	na	na	na	haploid	bacteria	3060757	3060757	37.5	0	29	29	NCBI RefSeq	NCBI Prokaryotic Genome Annotation Pipeline (PGAP)	10/04/22	3098	2988	69	na
GCF_000666625.1	PRJNA224116	SAMN02231127	JLAC00000000.1	na	1354176	1773	Mycobacterium tuberculosis variant africanum MAL010118	strain=MAL010118	na	latest	Scaffold	Major	Full	2014/05/01	Myco_afri_MAL010118_V1	Broad Institute	GCA_000666625.1	identical	https://ftp.ncbi.nlm.nih.gov/genomes/all/GCF/000/666/625/GCF_000666625.1_Myco_afri_MAL010118_V1	na	na	na	haploid	bacteria	4416566	4405075	65.5	0	5	32	NCBI RefSeq	NCBI Prokaryotic Genome Annotation Pipeline (PGAP)	06/20/23	4169	3895	51	na
GCF_000666125.1	PRJNA224116	SAMN02673328	JKXO00000000.1	na	33894	1773	Mycobacterium tuberculosis variant africanum	strain=MAL020148	na	latest	Scaffold	Major	Full	2014/05/01	Myco_afri_MAL020148_V1	Broad Institute	GCA_000666125.1	identical	https://ftp.ncbi.nlm.nih.gov/genomes/all/GCF/000/666/125/GCF_000666125.1_Myco_afri_MAL020148_V1	na	na	na	haploid	bacteria	4389704	4386178	65.5	0	3	8	NCBI RefSeq	NCBI Prokaryotic Genome Annotation Pipeline (PGAP)	11/11/22	4118	3856	51	na
GCF_000520235.1	PRJNA224116	SAMN02360712	AZZF00000000.1	na	1402540	287	Pseudomonas aeruginosa BWHPSA048	strain=BWHPSA048	na	latest	Scaffold	Major	Full	2014/01/15	Pseu_aeru_BWHPSA048_V1	Broad Institute	GCA_000520235.1	identical	https://ftp.ncbi.nlm.nih.gov/genomes/all/GCF/000/520/235/GCF_000520235.1_Pseu_aeru_BWHPSA048_V1	na	na	na	haploid	bacteria	5950998	5939118	66.0	0	2	13	NCBI RefSeq	NCBI Prokaryotic Genome Annotation Pipeline (PGAP)	10/28/22	5532	5401	80	na
GCF_000666765.1	PRJNA224116	SAMN02231135	JKZU00000000.1	na	1354181	1773	Mycobacterium tuberculosis variant africanum MAL010131	strain=MAL010131	na	latest	Scaffold	Major	Full	2014/05/01	Myco_afri_MAL010131_V1	Broad Institute	GCA_000666765.1	identical	https://ftp.ncbi.nlm.nih.gov/genomes/all/GCF/000/666/765/GCF_000666765.1_Myco_afri_MAL010131_V1	na	na	na	haploid	bacteria	4410558	4395229	65.5	0	3	19	NCBI RefSeq	NCBI Prokaryotic Genome Annotation Pipeline (PGAP)	06/20/23	4110	3856	51	na
GCF_000679075.1	PRJNA224116	SAMN02414953	JKDK00000000.1	na	1423537	1773	Mycobacterium tuberculosis BTB11-133	strain=BTB11-133	na	latest	Scaffold	Major	Full	2014/05/03	Myco_tube_BTB11-133_V1	Broad Institute	GCA_000679075.1	identical	https://ftp.ncbi.nlm.nih.gov/genomes/all/GCF/000/679/075/GCF_000679075.1_Myco_tube_BTB11-133_V1	na	na	na	haploid	bacteria	4386466	4374090	65.5	0	6	20	NCBI RefSeq	NCBI Prokaryotic Genome Annotation Pipeline (PGAP)	06/22/23	4134	3914	51	na
GCF_000679035.1	PRJNA224116	SAMN02414951	JKDM00000000.1	na	1423535	1773	Mycobacterium tuberculosis BTB11-047	strain=BTB11-047	na	latest	Scaffold	Major	Full	2014/05/03	Myco_tube_BTB11-047_V1	Broad Institute	GCA_000679035.1	identical	https://ftp.ncbi.nlm.nih.gov/genomes/all/GCF/000/679/035/GCF_000679035.1_Myco_tube_BTB11-047_V1	na	na	na	haploid	bacteria	4350230	4345116	65.5	0	4	19	NCBI RefSeq	NCBI Prokaryotic Genome Annotation Pipeline (PGAP)	06/22/23	4108	3901	51	na
GCF_000679255.1	PRJNA224116	SAMN02414962	JKDB00000000.1	na	1423546	1773	Mycobacterium tuberculosis BTB11-250	strain=BTB11-250	na	latest	Scaffold	Major	Full	2014/05/03	Myco_tube_BTB11-250_V1	Broad Institute	GCA_000679255.1	identical	https://ftp.ncbi.nlm.nih.gov/genomes/all/GCF/000/679/255/GCF_000679255.1_Myco_tube_BTB11-250_V1	na	na	na	haploid	bacteria	4406335	4393787	65.5	0	5	21	NCBI RefSeq	NCBI Prokaryotic Genome Annotation Pipeline (PGAP)	06/22/23	4143	3928	51	na
GCF_000728585.1	PRJNA224116	SAMN02741567	JPAG00000000.1	na	1639	1639	Listeria monocytogenes	strain=FSL R8-6836	na	latest	Contig	Major	Full	2014/07/15	ASM72858v1	Cornell University	GCA_000728585.1	identical	https://ftp.ncbi.nlm.nih.gov/genomes/all/GCF/000/728/585/GCF_000728585.1_ASM72858v1	na	na	na	haploid	bacteria	3060675	3060675	37.5	0	28	28	NCBI RefSeq	NCBI Prokaryotic Genome Annotation Pipeline (PGAP)	10/04/22	3099	2990	69	na
GCF_000678895.1	PRJNA224116	SAMN02414944	JKDT00000000.1	na	1423528	1773	Mycobacterium tuberculosis BTB10-406	strain=BTB10-406	na	latest	Scaffold	Major	Full	2014/05/03	Myco_tube_BTB10-406_V1	Broad Institute	GCA_000678895.1	identical	https://ftp.ncbi.nlm.nih.gov/genomes/all/GCF/000/678/895/GCF_000678895.1_Myco_tube_BTB10-406_V1	na	na	na	haploid	bacteria	4411096	4395288	65.5	0	5	21	NCBI RefSeq	NCBI Prokaryotic Genome Annotation Pipeline (PGAP)	06/22/23	4142	3928	51	na
GCF_000727605.1	PRJNA224116	SAMN02741537	JOZC00000000.1	na	1639	1639	Listeria monocytogenes	strain=FSL R8-6359	na	latest	Contig	Major	Full	2014/07/15	ASM72760v1	Cornell University	GCA_000727605.1	identical	https://ftp.ncbi.nlm.nih.gov/genomes/all/GCF/000/727/605/GCF_000727605.1_ASM72760v1	na	na	na	haploid	bacteria	3123400	3123400	37.5	0	31	31	NCBI RefSeq	NCBI Prokaryotic Genome Annotation Pipeline (PGAP)	10/04/22	3153	3041	63	na
GCF_000666825.1	PRJNA224116	SAMN02231138	JKZR00000000.1	na	1354182	1773	Mycobacterium tuberculosis MAL010136	strain=MAL010136	na	latest	Scaffold	Major	Full	2014/05/01	Myco_afri_MAL010136_V1	Broad Institute	GCA_000666825.1	identical	https://ftp.ncbi.nlm.nih.gov/genomes/all/GCF/000/666/825/GCF_000666825.1_Myco_afri_MAL010136_V1	na	na	na	haploid	bacteria	4421203	4414753	65.5	0	5	24	NCBI RefSeq	NCBI Prokaryotic Genome Annotation Pipeline (PGAP)	06/20/23	4156	3942	51	na
GCF_000666685.1	PRJNA224116	SAMN02231130	JKZZ00000000.1	na	1354178	1773	Mycobacterium tuberculosis variant africanum MAL010123	strain=MAL010123	na	latest	Scaffold	Major	Full	2014/05/01	Myco_afri_MAL010123_V1	Broad Institute	GCA_000666685.1	identical	https://ftp.ncbi.nlm.nih.gov/genomes/all/GCF/000/666/685/GCF_000666685.1_Myco_afri_MAL010123_V1	na	na	na	haploid	bacteria	4385125	4383884	65.5	0	2	9	NCBI RefSeq	NCBI Prokaryotic Genome Annotation Pipeline (PGAP)	06/20/23	4101	3858	51	na
GCF_000728385.1	PRJNA224116	SAMN02741569	JPAI00000000.1	na	1639	1639	Listeria monocytogenes	strain=FSL R8-6870	na	latest	Contig	Major	Full	2014/07/15	ASM72838v1	Cornell University	GCA_000728385.1	identical	https://ftp.ncbi.nlm.nih.gov/genomes/all/GCF/000/728/385/GCF_000728385.1_ASM72838v1	na	na	na	haploid	bacteria	3126541	3126541	37.5	0	22	22	NCBI RefSeq	NCBI Prokaryotic Genome Annotation Pipeline (PGAP)	10/04/22	3166	3063	69	na
GCF_000666205.1	PRJNA224116	SAMN02231100	JLAY00000000.1	na	1354162	1773	Mycobacterium tuberculosis variant africanum MAL010071	strain=MAL010071	na	latest	Scaffold	Major	Full	2014/05/01	Myco_afri_MAL010071_V1	Broad Institute	GCA_000666205.1	identical	https://ftp.ncbi.nlm.nih.gov/genomes/all/GCF/000/666/205/GCF_000666205.1_Myco_afri_MAL010071_V1	na	na	na	haploid	bacteria	4385838	4382821	65.5	0	4	13	NCBI RefSeq	NCBI Prokaryotic Genome Annotation Pipeline (PGAP)	06/20/23	4104	3853	51	na
GCF_000666405.1	PRJNA224116	SAMN02231115	JLAO00000000.1	na	1354171	1773	Mycobacterium tuberculosis variant africanum MAL010099	strain=MAL010099	na	latest	Scaffold	Major	Full	2014/05/01	Myco_afri_MAL010099_V1	Broad Institute	GCA_000666405.1	identical	https://ftp.ncbi.nlm.nih.gov/genomes/all/GCF/000/666/405/GCF_000666405.1_Myco_afri_MAL010099_V1	na	na	na	haploid	bacteria	4388539	4386681	65.5	0	2	10	NCBI RefSeq	NCBI Prokaryotic Genome Annotation Pipeline (PGAP)	06/20/23	4101	3847	51	na
GCF_000666065.1	PRJNA224116	SAMN02673325	JKXR00000000.1	na	33894	1773	Mycobacterium tuberculosis variant africanum	strain=MAL010084	na	latest	Scaffold	Major	Full	2014/05/01	Myco_afri_MAL010084_V1	Broad Institute	GCA_000666065.1	identical	https://ftp.ncbi.nlm.nih.gov/genomes/all/GCF/000/666/065/GCF_000666065.1_Myco_afri_MAL010084_V1	na	na	na	haploid	bacteria	4394304	4385399	65.5	0	4	14	NCBI RefSeq	NCBI Prokaryotic Genome Annotation Pipeline (PGAP)	11/11/22	4113	3861	51	na
GCF_000626575.1	PRJNA224116	SAMN02742055	AXDU00000000.1	na	1234142	1639	Listeria monocytogenes N53-1	strain=N53-1	na	latest	Contig	Major	Full	2014/04/10	L. monocytogenes N53-1 (Illumina)	Technical University of Denmark	GCA_000626575.1	identical	https://ftp.ncbi.nlm.nih.gov/genomes/all/GCF/000/626/575/GCF_000626575.1_L._monocytogenes_N53-1_Illumina_	na	na	na	haploid	bacteria	3097842	3097842	37.5	0	35	35	NCBI RefSeq	NCBI Prokaryotic Genome Annotation Pipeline (PGAP)	02/12/23	3150	3081	45	24637686
GCF_000585855.1	PRJNA224116	SAMN02412345	AZIZ00000000.1	na	1425335	1639	Listeria monocytogenes Lm_1880	strain=Lm_1880	na	latest	Scaffold	Major	Full	2014/03/06	Lm1880	University of Milan	GCA_000585855.1	identical	https://ftp.ncbi.nlm.nih.gov/genomes/all/GCF/000/585/855/GCF_000585855.1_Lm1880	na	na	na	haploid	bacteria	3052344	3046285	37.5	0	24	34	NCBI RefSeq	NCBI Prokaryotic Genome Annotation Pipeline (PGAP)	10/03/22	3062	2997	33	24723720
GCF_000666585.1	PRJNA224116	SAMN02231124	JLAF00000000.1	na	1354174	1773	Mycobacterium tuberculosis variant africanum MAL010111	strain=MAL010111	na	latest	Scaffold	Major	Full	2014/05/01	Myco_afri_MAL010111_V1	Broad Institute	GCA_000666585.1	identical	https://ftp.ncbi.nlm.nih.gov/genomes/all/GCF/000/666/585/GCF_000666585.1_Myco_afri_MAL010111_V1	na	na	na	haploid	bacteria	4387410	4386370	65.5	0	6	13	NCBI RefSeq	NCBI Prokaryotic Genome Annotation Pipeline (PGAP)	06/20/23	4106	3851	51	na
GCF_000666645.1	PRJNA224116	SAMN02231128	JLAB00000000.1	na	1354177	1773	Mycobacterium tuberculosis variant africanum MAL010120	strain=MAL010120	na	latest	Scaffold	Major	Full	2014/05/01	Myco_afri_MAL010120_V1	Broad Institute	GCA_000666645.1	identical	https://ftp.ncbi.nlm.nih.gov/genomes/all/GCF/000/666/645/GCF_000666645.1_Myco_afri_MAL010120_V1	na	na	na	haploid	bacteria	4380004	4376192	65.5	0	3	14	NCBI RefSeq	NCBI Prokaryotic Genome Annotation Pipeline (PGAP)	06/20/23	4112	3856	51	na
GCF_000678655.1	PRJNA224116	SAMN02414926	JKEL00000000.1	na	1423510	1773	Mycobacterium tuberculosis BTB09-553	strain=BTB09-553	na	latest	Scaffold	Major	Full	2014/05/03	Myco_tube_BTB09-553_V1	Broad Institute	GCA_000678655.1	identical	https://ftp.ncbi.nlm.nih.gov/genomes/all/GCF/000/678/655/GCF_000678655.1_Myco_tube_BTB09-553_V1	na	na	na	haploid	bacteria	4406983	4398058	65.5	0	7	18	NCBI RefSeq	NCBI Prokaryotic Genome Annotation Pipeline (PGAP)	06/22/23	4152	3932	51	na
GCF_000666705.1	PRJNA224116	SAMN02231132	JKZX00000000.1	na	1354179	1773	Mycobacterium tuberculosis variant africanum MAL010128	strain=MAL010128	na	latest	Scaffold	Major	Full	2014/05/01	Myco_afri_MAL010128_V1	Broad Institute	GCA_000666705.1	identical	https://ftp.ncbi.nlm.nih.gov/genomes/all/GCF/000/666/705/GCF_000666705.1_Myco_afri_MAL010128_V1	na	na	na	haploid	bacteria	4384811	4380937	65.5	0	2	16	NCBI RefSeq	NCBI Prokaryotic Genome Annotation Pipeline (PGAP)	06/20/23	4107	3854	51	na
GCF_000585795.1	PRJNA224116	SAMN02412397	AZIW00000000.1	na	1425336	1639	Listeria monocytogenes Lm_1840	strain=Lm_1840	na	latest	Scaffold	Major	Full	2014/03/06	Lm1840	University of Milan	GCA_000585795.1	identical	https://ftp.ncbi.nlm.nih.gov/genomes/all/GCF/000/585/795/GCF_000585795.1_Lm1840	na	na	na	haploid	bacteria	2998824	2992570	37.5	0	16	27	NCBI RefSeq	NCBI Prokaryotic Genome Annotation Pipeline (PGAP)	10/03/22	3027	2973	31	24723720
GCF_000666725.1	PRJNA224116	SAMN02231133	JKZW00000000.1	na	1354180	1773	Mycobacterium tuberculosis variant africanum MAL010129	strain=MAL010129	na	latest	Scaffold	Major	Full	2014/05/01	Myco_afri_MAL010129_V1	Broad Institute	GCA_000666725.1	identical	https://ftp.ncbi.nlm.nih.gov/genomes/all/GCF/000/666/725/GCF_000666725.1_Myco_afri_MAL010129_V1	na	na	na	haploid	bacteria	4403369	4383678	65.5	0	3	25	NCBI RefSeq	NCBI Prokaryotic Genome Annotation Pipeline (PGAP)	06/20/23	4114	3883	51	na
GCF_000666185.1	PRJNA224116	SAMN02231099	JLAZ00000000.1	na	1354161	1773	Mycobacterium tuberculosis variant africanum MAL010070	strain=MAL010070	na	latest	Scaffold	Major	Full	2014/05/01	Myco_afri_MAL010070_V1	Broad Institute	GCA_000666185.1	identical	https://ftp.ncbi.nlm.nih.gov/genomes/all/GCF/000/666/185/GCF_000666185.1_Myco_afri_MAL010070_V1	na	na	na	haploid	bacteria	4384783	4384118	65.5	0	5	11	NCBI RefSeq	NCBI Prokaryotic Genome Annotation Pipeline (PGAP)	06/20/23	4105	3849	51	na
GCF_000666445.1	PRJNA224116	SAMN02231117	JLAM00000000.1	na	1354173	1773	Mycobacterium tuberculosis variant africanum MAL010102	strain=MAL010102	na	latest	Scaffold	Major	Full	2014/05/01	Myco_afri_MAL010102_V1	Broad Institute	GCA_000666445.1	identical	https://ftp.ncbi.nlm.nih.gov/genomes/all/GCF/000/666/445/GCF_000666445.1_Myco_afri_MAL010102_V1	na	na	na	haploid	bacteria	4392898	4386623	65.5	0	3	19	NCBI RefSeq	NCBI Prokaryotic Genome Annotation Pipeline (PGAP)	06/20/23	4114	3864	51	na
GCF_000585755.1	PRJNA224116	SAMN02412411	AZIU00000000.1	na	1425337	1639	Listeria monocytogenes Lm_1823	strain=Lm_1823	na	latest	Scaffold	Major	Full	2014/03/06	Lm1823	University of Milan	GCA_000585755.1	identical	https://ftp.ncbi.nlm.nih.gov/genomes/all/GCF/000/585/755/GCF_000585755.1_Lm1823	na	na	na	haploid	bacteria	3054751	3049863	37.5	0	19	27	NCBI RefSeq	NCBI Prokaryotic Genome Annotation Pipeline (PGAP)	10/03/22	3087	3022	41	24723720
GCF_000679235.1	PRJNA224116	SAMN02414961	JKDC00000000.1	na	1423545	1773	Mycobacterium tuberculosis BTB11-236	strain=BTB11-236	na	latest	Scaffold	Major	Full	2014/05/03	Myco_tube_BTB11-236_V1	Broad Institute	GCA_000679235.1	identical	https://ftp.ncbi.nlm.nih.gov/genomes/all/GCF/000/679/235/GCF_000679235.1_Myco_tube_BTB11-236_V1	na	na	na	haploid	bacteria	4411323	4401019	65.5	0	6	20	NCBI RefSeq	NCBI Prokaryotic Genome Annotation Pipeline (PGAP)	06/22/23	4147	3924	51	na
GCF_000647635.1	PRJNA224116	SAMN02732282	ATAH00000000.1	na	1339265	287	Pseudomonas aeruginosa IGB83	strain=IGB83	na	latest	Contig	Major	Full	2014/04/23	PseAerIGB83_1.0	Universidad Nacional Autonoma de Mexico	GCA_000647635.1	identical	https://ftp.ncbi.nlm.nih.gov/genomes/all/GCF/000/647/635/GCF_000647635.1_PseAerIGB83_1.0	na	na	na	haploid	bacteria	6480647	6480647	66.0	0	249	249	NCBI RefSeq	NCBI Prokaryotic Genome Annotation Pipeline (PGAP)	11/11/22	6257	6047	51	24773920
GCF_000585775.1	PRJNA224116	SAMN02412412	AZIV00000000.1	na	1425338	1639	Listeria monocytogenes Lm_1824	strain=Lm_1824	na	latest	Scaffold	Major	Full	2014/03/06	Lm1824	University of Milan	GCA_000585775.1	identical	https://ftp.ncbi.nlm.nih.gov/genomes/all/GCF/000/585/775/GCF_000585775.1_Lm1824	na	na	na	haploid	bacteria	3004961	2998816	37.5	0	27	36	NCBI RefSeq	NCBI Prokaryotic Genome Annotation Pipeline (PGAP)	10/03/22	3016	2938	44	24723720
GCF_000679115.1	PRJNA224116	SAMN02414955	JKDI00000000.1	na	1423539	1773	Mycobacterium tuberculosis BTB11-160	strain=BTB11-160	na	latest	Scaffold	Major	Full	2014/05/03	Myco_tube_BTB11-160_V1	Broad Institute	GCA_000679115.1	identical	https://ftp.ncbi.nlm.nih.gov/genomes/all/GCF/000/679/115/GCF_000679115.1_Myco_tube_BTB11-160_V1	na	na	na	haploid	bacteria	4410442	4399768	65.5	0	7	22	NCBI RefSeq	NCBI Prokaryotic Genome Annotation Pipeline (PGAP)	06/22/23	4140	3898	51	na
GCF_000613165.1	PRJNA224116	SAMEA3138995	CBVW000000000.1	na	1288294	1639	Listeria monocytogenes QOC2	strain=QOC2	na	latest	Contig	Major	Full	2014/03/10	QOC2_04122011	VETMEDVIENNA	GCA_000613165.1	identical	https://ftp.ncbi.nlm.nih.gov/genomes/all/GCF/000/613/165/GCF_000613165.1_QOC2_04122011	na	na	na	haploid	bacteria	2857445	2857445	38.0	0	4	4	NCBI RefSeq	NCBI Prokaryotic Genome Annotation Pipeline (PGAP)	10/04/22	2856	2749	89	na
GCF_000679155.1	PRJNA224116	SAMN02414957	JKDG00000000.1	na	1423541	1773	Mycobacterium tuberculosis BTB11-195	strain=BTB11-195	na	latest	Scaffold	Major	Full	2014/05/03	Myco_tube_BTB11-195_V1	Broad Institute	GCA_000679155.1	identical	https://ftp.ncbi.nlm.nih.gov/genomes/all/GCF/000/679/155/GCF_000679155.1_Myco_tube_BTB11-195_V1	na	na	na	haploid	bacteria	4402190	4397331	65.5	0	4	14	NCBI RefSeq	NCBI Prokaryotic Genome Annotation Pipeline (PGAP)	06/22/23	4142	3922	51	na
GCF_000727825.1	PRJNA224116	SAMN02741552	JOZR00000000.1	na	1639	1639	Listeria monocytogenes	strain=FSL R8-6641	na	latest	Contig	Major	Full	2014/07/15	ASM72782v1	Cornell University	GCA_000727825.1	identical	https://ftp.ncbi.nlm.nih.gov/genomes/all/GCF/000/727/825/GCF_000727825.1_ASM72782v1	na	na	na	haploid	bacteria	3012546	3012546	37.5	0	14	14	NCBI RefSeq	NCBI Prokaryotic Genome Annotation Pipeline (PGAP)	10/04/22	3018	2928	68	na
GCF_000727395.1	PRJNA224116	SAMN02741521	JOYM00000000.1	na	1639	1639	Listeria monocytogenes	strain=FSL R8-6168	na	latest	Contig	Major	Full	2014/07/15	ASM72739v1	Cornell University	GCA_000727395.1	identical	https://ftp.ncbi.nlm.nih.gov/genomes/all/GCF/000/727/395/GCF_000727395.1_ASM72739v1	na	na	na	haploid	bacteria	3008781	3008781	37.5	0	29	29	NCBI RefSeq	NCBI Prokaryotic Genome Annotation Pipeline (PGAP)	10/04/22	3035	2935	63	na
GCF_000678775.1	PRJNA224116	SAMN02414934	JKED00000000.1	na	1423518	1773	Mycobacterium tuberculosis BTB10-142	strain=BTB10-142	na	latest	Scaffold	Major	Full	2014/05/03	Myco_tube_BTB10-142_V1	Broad Institute	GCA_000678775.1	identical	https://ftp.ncbi.nlm.nih.gov/genomes/all/GCF/000/678/775/GCF_000678775.1_Myco_tube_BTB10-142_V1	na	na	na	haploid	bacteria	4438418	4427592	65.5	0	5	22	NCBI RefSeq	NCBI Prokaryotic Genome Annotation Pipeline (PGAP)	06/22/23	4170	3930	51	na
GCF_000727905.1	PRJNA224116	SAMN02741541	JOZG00000000.1	na	1639	1639	Listeria monocytogenes	strain=FSL R8-6456	na	latest	Contig	Major	Full	2014/07/15	ASM72790v1	Cornell University	GCA_000727905.1	identical	https://ftp.ncbi.nlm.nih.gov/genomes/all/GCF/000/727/905/GCF_000727905.1_ASM72790v1	na	na	na	haploid	bacteria	2990275	2990275	37.5	0	137	137	NCBI RefSeq	NCBI Prokaryotic Genome Annotation Pipeline (PGAP)	10/04/22	3055	2935	57	na
GCF_000666305.1	PRJNA224116	SAMN02231106	JLAT00000000.1	na	1354166	1773	Mycobacterium tuberculosis variant africanum MAL010081	strain=MAL010081	na	latest	Scaffold	Major	Full	2014/05/01	Myco_afri_MAL010081_V1	Broad Institute	GCA_000666305.1	identical	https://ftp.ncbi.nlm.nih.gov/genomes/all/GCF/000/666/305/GCF_000666305.1_Myco_afri_MAL010081_V1	na	na	na	haploid	bacteria	4389797	4383271	65.5	0	2	5	NCBI RefSeq	NCBI Prokaryotic Genome Annotation Pipeline (PGAP)	06/20/23	4094	3851	51	na
GCF_000666225.1	PRJNA224116	SAMN02231102	JLAX00000000.1	na	1354164	1773	Mycobacterium tuberculosis variant africanum MAL010074	strain=MAL010074	na	latest	Scaffold	Major	Full	2014/05/01	Myco_afri_MAL010074_V1	Broad Institute	GCA_000666225.1	identical	https://ftp.ncbi.nlm.nih.gov/genomes/all/GCF/000/666/225/GCF_000666225.1_Myco_afri_MAL010074_V1	na	na	na	haploid	bacteria	4400807	4388047	65.5	0	4	29	NCBI RefSeq	NCBI Prokaryotic Genome Annotation Pipeline (PGAP)	06/20/23	4148	3875	51	na
GCF_000666425.1	PRJNA224116	SAMN02231116	JLAN00000000.1	na	1354172	1773	Mycobacterium tuberculosis variant africanum MAL010100	strain=MAL010100	na	latest	Scaffold	Major	Full	2014/05/01	Myco_afri_MAL010100_V1	Broad Institute	GCA_000666425.1	identical	https://ftp.ncbi.nlm.nih.gov/genomes/all/GCF/000/666/425/GCF_000666425.1_Myco_afri_MAL010100_V1	na	na	na	haploid	bacteria	4427405	4417894	65.5	0	17	36	NCBI RefSeq	NCBI Prokaryotic Genome Annotation Pipeline (PGAP)	06/20/23	4157	3899	51	na
GCF_000666605.1	PRJNA224116	SAMN02231125	JLAE00000000.1	na	1354175	1773	Mycobacterium tuberculosis variant africanum MAL010112	strain=MAL010112	na	latest	Scaffold	Major	Full	2014/05/01	Myco_afri_MAL010112_V1	Broad Institute	GCA_000666605.1	identical	https://ftp.ncbi.nlm.nih.gov/genomes/all/GCF/000/666/605/GCF_000666605.1_Myco_afri_MAL010112_V1	na	na	na	haploid	bacteria	4396426	4383348	65.5	0	3	20	NCBI RefSeq	NCBI Prokaryotic Genome Annotation Pipeline (PGAP)	06/20/23	4113	3861	51	na
GCF_000666845.1	PRJNA224116	SAMN02231139	JKZQ00000000.1	na	1354183	1773	Mycobacterium tuberculosis variant africanum MAL010137	strain=MAL010137	na	latest	Scaffold	Major	Full	2014/05/01	Myco_afri_MAL010137_V1	Broad Institute	GCA_000666845.1	identical	https://ftp.ncbi.nlm.nih.gov/genomes/all/GCF/000/666/845/GCF_000666845.1_Myco_afri_MAL010137_V1	na	na	na	haploid	bacteria	4390721	4385279	65.5	0	4	17	NCBI RefSeq	NCBI Prokaryotic Genome Annotation Pipeline (PGAP)	06/20/23	4109	3853	51	na
GCF_000585815.1	PRJNA224116	SAMN02412413	AZIX00000000.1	na	1425339	1639	Listeria monocytogenes Lm_1886	strain=Lm_1886	na	latest	Scaffold	Major	Full	2014/03/06	Lm1886	University of Milan	GCA_000585815.1	identical	https://ftp.ncbi.nlm.nih.gov/genomes/all/GCF/000/585/815/GCF_000585815.1_Lm1886	na	na	na	haploid	bacteria	3015775	2992076	37.5	0	31	72	NCBI RefSeq	NCBI Prokaryotic Genome Annotation Pipeline (PGAP)	10/03/22	3002	2946	22	24723720
GCF_000689335.1	PRJNA224116	SAMEA3139005	CBVZ000000000.1	na	1288293	1639	Listeria monocytogenes QOC1	strain=QOC1	na	latest	Contig	Major	Full	2014/03/10	QOC1_04122011	VETMEDVIENNA	GCA_000689335.1	identical	https://ftp.ncbi.nlm.nih.gov/genomes/all/GCF/000/689/335/GCF_000689335.1_QOC1_04122011	na	na	na	haploid	bacteria	2931460	2931460	37.5	0	7	7	NCBI RefSeq	NCBI Prokaryotic Genome Annotation Pipeline (PGAP)	10/04/22	2923	2806	89	na
GCF_000585835.1	PRJNA224116	SAMN02412416	AZIY00000000.1	na	1425340	1639	Listeria monocytogenes Lm_1889	strain=Lm_1889	na	latest	Scaffold	Major	Full	2014/03/06	Lm1889	University of Milan	GCA_000585835.1	identical	https://ftp.ncbi.nlm.nih.gov/genomes/all/GCF/000/585/835/GCF_000585835.1_Lm1889	na	na	na	haploid	bacteria	3029934	3008459	37.5	0	28	63	NCBI RefSeq	NCBI Prokaryotic Genome Annotation Pipeline (PGAP)	10/03/22	3027	2965	31	24723720
GCF_000679055.1	PRJNA224116	SAMN02414952	JKDL00000000.1	na	1423536	1773	Mycobacterium tuberculosis BTB11-112	strain=BTB11-112	na	latest	Scaffold	Major	Full	2014/05/03	Myco_tube_BTB11-112_V1	Broad Institute	GCA_000679055.1	identical	https://ftp.ncbi.nlm.nih.gov/genomes/all/GCF/000/679/055/GCF_000679055.1_Myco_tube_BTB11-112_V1	na	na	na	haploid	bacteria	4400556	4400026	65.5	0	74	75	NCBI RefSeq	NCBI Prokaryotic Genome Annotation Pipeline (PGAP)	06/22/23	4176	3936	51	na
GCF_000679195.1	PRJNA224116	SAMN02414959	JKDE00000000.1	na	1423543	1773	Mycobacterium tuberculosis BTB11-210	strain=BTB11-210	na	latest	Scaffold	Major	Full	2014/05/03	Myco_tube_BTB11-210_V1	Broad Institute	GCA_000679195.1	identical	https://ftp.ncbi.nlm.nih.gov/genomes/all/GCF/000/679/195/GCF_000679195.1_Myco_tube_BTB11-210_V1	na	na	na	haploid	bacteria	4447044	4418404	65.5	0	4	26	NCBI RefSeq	NCBI Prokaryotic Genome Annotation Pipeline (PGAP)	06/22/23	4149	3908	51	na
GCF_000520255.1	PRJNA224116	SAMN02360711	AZZG00000000.1	na	1402539	287	Pseudomonas aeruginosa BWHPSA047	strain=BWHPSA047	na	latest	Scaffold	Major	Full	2014/01/15	Pseu_aeru_BWHPSA047_V1	Broad Institute	GCA_000520255.1	identical	https://ftp.ncbi.nlm.nih.gov/genomes/all/GCF/000/520/255/GCF_000520255.1_Pseu_aeru_BWHPSA047_V1	na	na	na	haploid	bacteria	6387758	6358806	66.0	0	3	21	NCBI RefSeq	NCBI Prokaryotic Genome Annotation Pipeline (PGAP)	10/28/22	5953	5809	80	na
GCF_000679275.1	PRJNA224116	SAMN02414963	JKDA00000000.1	na	1423547	1773	Mycobacterium tuberculosis BTB11-289	strain=BTB11-289	na	latest	Scaffold	Major	Full	2014/05/03	Myco_tube_BTB11-289_V1	Broad Institute	GCA_000679275.1	identical	https://ftp.ncbi.nlm.nih.gov/genomes/all/GCF/000/679/275/GCF_000679275.1_Myco_tube_BTB11-289_V1	na	na	na	haploid	bacteria	4387014	4383626	65.5	0	68	72	NCBI RefSeq	NCBI Prokaryotic Genome Annotation Pipeline (PGAP)	06/22/23	4168	3913	51	na
GCF_000678935.1	PRJNA224116	SAMN02414946	JKDR00000000.1	na	1423530	1773	Mycobacterium tuberculosis BTB10-426	strain=BTB10-426	na	latest	Scaffold	Major	Full	2014/05/03	Myco_tube_BTB10-426_V1	Broad Institute	GCA_000678935.1	identical	https://ftp.ncbi.nlm.nih.gov/genomes/all/GCF/000/678/935/GCF_000678935.1_Myco_tube_BTB10-426_V1	na	na	na	haploid	bacteria	4397625	4390947	65.5	0	4	14	NCBI RefSeq	NCBI Prokaryotic Genome Annotation Pipeline (PGAP)	06/22/23	4133	3921	51	na
GCF_000678995.1	PRJNA224116	SAMN02414949	JKDO00000000.1	na	1423533	1773	Mycobacterium tuberculosis BTB11-001	strain=BTB11-001	na	latest	Scaffold	Major	Full	2014/05/03	Myco_tube_BTB11-001_V1	Broad Institute	GCA_000678995.1	identical	https://ftp.ncbi.nlm.nih.gov/genomes/all/GCF/000/678/995/GCF_000678995.1_Myco_tube_BTB11-001_V1	na	na	na	haploid	bacteria	4428924	4398582	65.5	0	3	38	NCBI RefSeq	NCBI Prokaryotic Genome Annotation Pipeline (PGAP)	06/22/23	4164	3922	51	na
GCF_000654355.1	PRJNA224116	SAMN02598962	JKPY00000000.1	na	1448616	1773	Mycobacterium tuberculosis M995	strain=M995	na	latest	Scaffold	Major	Full	2014/04/29	Myco_tube_M995_V1	Broad Institute	GCA_000654355.1	identical	https://ftp.ncbi.nlm.nih.gov/genomes/all/GCF/000/654/355/GCF_000654355.1_Myco_tube_M995_V1	na	na	na	haploid	bacteria	4412502	4405890	65.5	0	6	17	NCBI RefSeq	NCBI Prokaryotic Genome Annotation Pipeline (PGAP)	06/10/23	4139	3901	51	na
GCF_000666465.1	PRJNA224116	SAMN02231118	JLAL00000000.1	na	1354148	1773	Mycobacterium tuberculosis MAL010103	strain=MAL010103	na	latest	Scaffold	Major	Full	2014/05/01	Myco_tube_MAL010103_V1	Broad Institute	GCA_000666465.1	identical	https://ftp.ncbi.nlm.nih.gov/genomes/all/GCF/000/666/465/GCF_000666465.1_Myco_tube_MAL010103_V1	na	na	na	haploid	bacteria	4416859	4403573	65.5	0	4	17	NCBI RefSeq	NCBI Prokaryotic Genome Annotation Pipeline (PGAP)	06/20/23	4138	3936	51	na
GCF_000664985.1	PRJNA224116	SAMN02599135	JKJJ00000000.1	na	1448789	1773	Mycobacterium tuberculosis M2459	strain=M2459	na	latest	Scaffold	Major	Full	2014/05/01	Myco_tube_M2459_V1	Broad Institute	GCA_000664985.1	identical	https://ftp.ncbi.nlm.nih.gov/genomes/all/GCF/000/664/985/GCF_000664985.1_Myco_tube_M2459_V1	na	na	na	haploid	bacteria	4390910	4389765	65.5	0	80	86	NCBI RefSeq	NCBI Prokaryotic Genome Annotation Pipeline (PGAP)	06/20/23	4171	3914	51	na
GCF_000662625.1	PRJNA224116	SAMN02599010	JKOC00000000.1	na	1448664	1773	Mycobacterium tuberculosis M1373	strain=M1373	na	latest	Scaffold	Major	Full	2014/05/01	Myco_tube_M1373_V1	Broad Institute	GCA_000662625.1	identical	https://ftp.ncbi.nlm.nih.gov/genomes/all/GCF/000/662/625/GCF_000662625.1_Myco_tube_M1373_V1	na	na	na	haploid	bacteria	4445479	4432754	65.5	0	6	21	NCBI RefSeq	NCBI Prokaryotic Genome Annotation Pipeline (PGAP)	06/20/23	4190	3959	51	na
GCF_000665205.1	PRJNA224116	SAMN02599147	JKIY00000000.1	na	1448801	1773	Mycobacterium tuberculosis M2479	strain=M2479	na	latest	Scaffold	Major	Full	2014/05/01	Myco_tube_M2479_V1	Broad Institute	GCA_000665205.1	identical	https://ftp.ncbi.nlm.nih.gov/genomes/all/GCF/000/665/205/GCF_000665205.1_Myco_tube_M2479_V1	na	na	na	haploid	bacteria	4419471	4418902	65.5	0	89	92	NCBI RefSeq	NCBI Prokaryotic Genome Annotation Pipeline (PGAP)	06/20/23	4217	3947	51	na
GCF_000662585.1	PRJNA224116	SAMN02599008	JKOE00000000.1	na	1448662	1773	Mycobacterium tuberculosis M1325	strain=M1325	na	latest	Scaffold	Major	Full	2014/05/01	Myco_tube_M1325_V1	Broad Institute	GCA_000662585.1	identical	https://ftp.ncbi.nlm.nih.gov/genomes/all/GCF/000/662/585/GCF_000662585.1_Myco_tube_M1325_V1	na	na	na	haploid	bacteria	4434386	4427693	65.5	0	9	23	NCBI RefSeq	NCBI Prokaryotic Genome Annotation Pipeline (PGAP)	06/20/23	4173	3926	51	na
GCF_000666505.1	PRJNA224116	SAMN02231120	JLAJ00000000.1	na	1354150	1773	Mycobacterium tuberculosis MAL010106	strain=MAL010106	na	latest	Scaffold	Major	Full	2014/05/01	Myco_tube_MAL010106_V1	Broad Institute	GCA_000666505.1	identical	https://ftp.ncbi.nlm.nih.gov/genomes/all/GCF/000/666/505/GCF_000666505.1_Myco_tube_MAL010106_V1	na	na	na	haploid	bacteria	4430712	4418376	65.5	0	4	18	NCBI RefSeq	NCBI Prokaryotic Genome Annotation Pipeline (PGAP)	06/20/23	4147	3937	51	na
GCF_000662985.1	PRJNA224116	SAMN02599028	JKNK00000000.1	na	1448682	1773	Mycobacterium tuberculosis M1425	strain=M1425	na	latest	Scaffold	Major	Full	2014/05/01	Myco_tube_M1425_V1	Broad Institute	GCA_000662985.1	identical	https://ftp.ncbi.nlm.nih.gov/genomes/all/GCF/000/662/985/GCF_000662985.1_Myco_tube_M1425_V1	na	na	na	haploid	bacteria	4416995	4400383	65.5	0	3	35	NCBI RefSeq	NCBI Prokaryotic Genome Annotation Pipeline (PGAP)	06/20/23	4152	3914	51	na
GCF_000662865.1	PRJNA224116	SAMN02599022	JKNQ00000000.1	na	1448676	1773	Mycobacterium tuberculosis M1415	strain=M1415	na	latest	Scaffold	Major	Full	2014/05/01	Myco_tube_M1415_V1	Broad Institute	GCA_000662865.1	identical	https://ftp.ncbi.nlm.nih.gov/genomes/all/GCF/000/662/865/GCF_000662865.1_Myco_tube_M1415_V1	na	na	na	haploid	bacteria	4426728	4419125	65.5	0	7	25	NCBI RefSeq	NCBI Prokaryotic Genome Annotation Pipeline (PGAP)	06/20/23	4154	3915	51	na
GCF_000663265.1	PRJNA224116	SAMN02599042	JKMW00000000.1	na	1448696	1773	Mycobacterium tuberculosis M1461	strain=M1461	na	latest	Scaffold	Major	Full	2014/05/01	Myco_tube_M1461_V1	Broad Institute	GCA_000663265.1	identical	https://ftp.ncbi.nlm.nih.gov/genomes/all/GCF/000/663/265/GCF_000663265.1_Myco_tube_M1461_V1	na	na	na	haploid	bacteria	4449801	4412619	65.5	0	6	32	NCBI RefSeq	NCBI Prokaryotic Genome Annotation Pipeline (PGAP)	06/20/23	4160	3911	51	na
GCF_000679315.1	PRJNA224116	SAMN02414965	JKCY00000000.1	na	1423549	1773	Mycobacterium tuberculosis BTB11-300	strain=BTB11-300	na	latest	Scaffold	Major	Full	2014/05/03	Myco_tube_BTB11-300_V1	Broad Institute	GCA_000679315.1	identical	https://ftp.ncbi.nlm.nih.gov/genomes/all/GCF/000/679/315/GCF_000679315.1_Myco_tube_BTB11-300_V1	na	na	na	haploid	bacteria	4419441	4392168	65.5	0	3	31	NCBI RefSeq	NCBI Prokaryotic Genome Annotation Pipeline (PGAP)	06/22/23	4146	3902	51	na
GCF_000678955.1	PRJNA224116	SAMN02414947	JKDQ00000000.1	na	1423531	1773	Mycobacterium tuberculosis BTB10-472	strain=BTB10-472	na	latest	Scaffold	Major	Full	2014/05/03	Myco_tube_BTB10-472_V1	Broad Institute	GCA_000678955.1	identical	https://ftp.ncbi.nlm.nih.gov/genomes/all/GCF/000/678/955/GCF_000678955.1_Myco_tube_BTB10-472_V1	na	na	na	haploid	bacteria	4394170	4380132	65.5	0	16	40	NCBI RefSeq	NCBI Prokaryotic Genome Annotation Pipeline (PGAP)	06/22/23	4141	3885	51	na
GCF_000400465.1	PRJNA215734	SAMN02981518	APLC00000000.1	representative genome	1299270	245174	Wallemia ichthyophaga EXF-994	strain=EXF-994	na	latest	Scaffold	Major	Full	2013/05/20	Wallemia ichthyophaga version 1.0	BGI	GCA_000400465.1	identical	https://ftp.ncbi.nlm.nih.gov/genomes/all/GCF/000/400/465/GCF_000400465.1_Wallemia_ichthyophaga_version_1.0	na	assembly designated as neotype	na	haploid	fungi	9655632	9624672	45.0	0	82	101	BGI	Annotation submitted by BGI	09/19/14	5000	4863	127	24034603
GCF_000666485.1	PRJNA224116	SAMN02231119	JLAK00000000.1	na	1354149	1773	Mycobacterium tuberculosis MAL010105	strain=MAL010105	na	latest	Scaffold	Major	Full	2014/05/01	Myco_tube_MAL010105_V1	Broad Institute	GCA_000666485.1	identical	https://ftp.ncbi.nlm.nih.gov/genomes/all/GCF/000/666/485/GCF_000666485.1_Myco_tube_MAL010105_V1	na	na	na	haploid	bacteria	4416656	4411065	65.5	0	3	18	NCBI RefSeq	NCBI Prokaryotic Genome Annotation Pipeline (PGAP)	06/20/23	4153	3931	51	na
GCF_000666285.1	PRJNA224116	SAMN02231105	JLAU00000000.1	na	1354144	1773	Mycobacterium tuberculosis MAL010080	strain=MAL010080	na	latest	Scaffold	Major	Full	2014/05/01	Myco_tube_MAL010080_V1	Broad Institute	GCA_000666285.1	identical	https://ftp.ncbi.nlm.nih.gov/genomes/all/GCF/000/666/285/GCF_000666285.1_Myco_tube_MAL010080_V1	na	na	na	haploid	bacteria	4415881	4403837	65.5	0	5	19	NCBI RefSeq	NCBI Prokaryotic Genome Annotation Pipeline (PGAP)	06/20/23	4131	3918	51	na
GCF_000679295.1	PRJNA224116	SAMN02414964	JKCZ00000000.1	na	1423548	1773	Mycobacterium tuberculosis BTB11-299	strain=BTB11-299	na	latest	Scaffold	Major	Full	2014/05/03	Myco_tube_BTB11-299_V1	Broad Institute	GCA_000679295.1	identical	https://ftp.ncbi.nlm.nih.gov/genomes/all/GCF/000/679/295/GCF_000679295.1_Myco_tube_BTB11-299_V1	na	na	na	haploid	bacteria	4407242	4400907	65.5	0	4	20	NCBI RefSeq	NCBI Prokaryotic Genome Annotation Pipeline (PGAP)	06/22/23	4147	3892	51	na
GCF_000679175.1	PRJNA224116	SAMN02414958	JKDF00000000.1	na	1423542	1773	Mycobacterium tuberculosis BTB11-207	strain=BTB11-207	na	latest	Scaffold	Major	Full	2014/05/03	Myco_tube_BTB11-207_V1	Broad Institute	GCA_000679175.1	identical	https://ftp.ncbi.nlm.nih.gov/genomes/all/GCF/000/679/175/GCF_000679175.1_Myco_tube_BTB11-207_V1	na	na	na	haploid	bacteria	4448021	4433569	65.5	0	7	31	NCBI RefSeq	NCBI Prokaryotic Genome Annotation Pipeline (PGAP)	06/22/23	4175	3922	51	na
GCF_000662545.1	PRJNA224116	SAMN02599006	JKOG00000000.1	na	1448660	1773	Mycobacterium tuberculosis M1319	strain=M1319	na	latest	Scaffold	Major	Full	2014/05/01	Myco_tube_M1319_V1	Broad Institute	GCA_000662545.1	identical	https://ftp.ncbi.nlm.nih.gov/genomes/all/GCF/000/662/545/GCF_000662545.1_Myco_tube_M1319_V1	na	na	na	haploid	bacteria	4426785	4415617	65.5	0	4	15	NCBI RefSeq	NCBI Prokaryotic Genome Annotation Pipeline (PGAP)	06/20/23	4148	3922	51	na
GCF_000654275.1	PRJNA224116	SAMN02598958	JKQC00000000.1	na	1448612	1773	Mycobacterium tuberculosis M990	strain=M990	na	latest	Scaffold	Major	Full	2014/04/29	Myco_tube_M990_V1	Broad Institute	GCA_000654275.1	identical	https://ftp.ncbi.nlm.nih.gov/genomes/all/GCF/000/654/275/GCF_000654275.1_Myco_tube_M990_V1	na	na	na	haploid	bacteria	4433132	4415264	65.5	0	6	20	NCBI RefSeq	NCBI Prokaryotic Genome Annotation Pipeline (PGAP)	06/10/23	4155	3916	51	na
GCF_000663145.1	PRJNA224116	SAMN02599036	JKNC00000000.1	na	1448690	1773	Mycobacterium tuberculosis M1449	strain=M1449	na	latest	Scaffold	Major	Full	2014/05/01	Myco_tube_M1449_V1	Broad Institute	GCA_000663145.1	identical	https://ftp.ncbi.nlm.nih.gov/genomes/all/GCF/000/663/145/GCF_000663145.1_Myco_tube_M1449_V1	na	na	na	haploid	bacteria	4429181	4417636	65.5	0	11	28	NCBI RefSeq	NCBI Prokaryotic Genome Annotation Pipeline (PGAP)	06/20/23	4154	3915	51	na
GCF_000665765.1	PRJNA224116	SAMN02599180	JKHU00000000.1	na	1448834	1773	Mycobacterium tuberculosis M2828	strain=M2828	na	latest	Scaffold	Major	Full	2014/05/01	Myco_tube_M2828_V1	Broad Institute	GCA_000665765.1	identical	https://ftp.ncbi.nlm.nih.gov/genomes/all/GCF/000/665/765/GCF_000665765.1_Myco_tube_M2828_V1	na	na	na	haploid	bacteria	4408222	4401550	65.5	0	112	138	NCBI RefSeq	NCBI Prokaryotic Genome Annotation Pipeline (PGAP)	06/20/23	4240	3947	51	na
GCF_000663065.1	PRJNA224116	SAMN02599032	JKNG00000000.1	na	1448686	1773	Mycobacterium tuberculosis M1439	strain=M1439	na	latest	Scaffold	Major	Full	2014/05/01	Myco_tube_M1439_V1	Broad Institute	GCA_000663065.1	identical	https://ftp.ncbi.nlm.nih.gov/genomes/all/GCF/000/663/065/GCF_000663065.1_Myco_tube_M1439_V1	na	na	na	haploid	bacteria	4430569	4413368	65.5	0	7	18	NCBI RefSeq	NCBI Prokaryotic Genome Annotation Pipeline (PGAP)	06/20/23	4143	3913	51	na
GCF_000665245.1	PRJNA224116	SAMN02599149	JKIW00000000.1	na	1448803	1773	Mycobacterium tuberculosis M2508	strain=M2508	na	latest	Scaffold	Major	Full	2014/05/01	Myco_tube_M2508_V1	Broad Institute	GCA_000665245.1	identical	https://ftp.ncbi.nlm.nih.gov/genomes/all/GCF/000/665/245/GCF_000665245.1_Myco_tube_M2508_V1	na	na	na	haploid	bacteria	4402729	4401782	65.5	0	66	72	NCBI RefSeq	NCBI Prokaryotic Genome Annotation Pipeline (PGAP)	06/20/23	4190	3921	51	na
GCF_000662685.1	PRJNA224116	SAMN02599013	JKNZ00000000.1	na	1448667	1773	Mycobacterium tuberculosis M1384	strain=M1384	na	latest	Scaffold	Major	Full	2014/05/01	Myco_tube_M1384_V1	Broad Institute	GCA_000662685.1	identical	https://ftp.ncbi.nlm.nih.gov/genomes/all/GCF/000/662/685/GCF_000662685.1_Myco_tube_M1384_V1	na	na	na	haploid	bacteria	4422335	4421445	65.5	0	77	80	NCBI RefSeq	NCBI Prokaryotic Genome Annotation Pipeline (PGAP)	06/20/23	4194	3936	51	na
GCF_000679015.1	PRJNA224116	SAMN02414950	JKDN00000000.1	na	1423534	1773	Mycobacterium tuberculosis BTB11-027	strain=BTB11-027	na	latest	Scaffold	Major	Full	2014/05/03	Myco_tube_BTB11-027_V1	Broad Institute	GCA_000679015.1	identical	https://ftp.ncbi.nlm.nih.gov/genomes/all/GCF/000/679/015/GCF_000679015.1_Myco_tube_BTB11-027_V1	na	na	na	haploid	bacteria	4402506	4390437	65.5	0	7	19	NCBI RefSeq	NCBI Prokaryotic Genome Annotation Pipeline (PGAP)	06/22/23	4137	3895	51	na
GCF_000679095.1	PRJNA224116	SAMN02414954	JKDJ00000000.1	na	1423538	1773	Mycobacterium tuberculosis BTB11-139	strain=BTB11-139	na	latest	Scaffold	Major	Full	2014/05/03	Myco_tube_BTB11-139_V1	Broad Institute	GCA_000679095.1	identical	https://ftp.ncbi.nlm.nih.gov/genomes/all/GCF/000/679/095/GCF_000679095.1_Myco_tube_BTB11-139_V1	na	na	na	haploid	bacteria	4405085	4388879	65.5	0	5	26	NCBI RefSeq	NCBI Prokaryotic Genome Annotation Pipeline (PGAP)	06/22/23	4132	3894	51	na
GCF_000678975.1	PRJNA224116	SAMN02414948	JKDP00000000.1	na	1423532	1773	Mycobacterium tuberculosis BTB10-487	strain=BTB10-487	na	latest	Scaffold	Major	Full	2014/05/03	Myco_tube_BTB10-487_V1	Broad Institute	GCA_000678975.1	identical	https://ftp.ncbi.nlm.nih.gov/genomes/all/GCF/000/678/975/GCF_000678975.1_Myco_tube_BTB10-487_V1	na	na	na	haploid	bacteria	4408538	4400178	65.5	0	6	20	NCBI RefSeq	NCBI Prokaryotic Genome Annotation Pipeline (PGAP)	06/22/23	4152	3926	51	na
GCF_000666345.1	PRJNA224116	SAMN02231108	JLAR00000000.1	na	1354146	1773	Mycobacterium tuberculosis MAL010087	strain=MAL010087	na	latest	Scaffold	Major	Full	2014/05/01	Myco_tube_MAL010087_V1	Broad Institute	GCA_000666345.1	identical	https://ftp.ncbi.nlm.nih.gov/genomes/all/GCF/000/666/345/GCF_000666345.1_Myco_tube_MAL010087_V1	na	na	na	haploid	bacteria	4415937	4407682	65.5	0	2	20	NCBI RefSeq	NCBI Prokaryotic Genome Annotation Pipeline (PGAP)	06/20/23	4162	3944	51	na
GCF_000662825.1	PRJNA224116	SAMN02599020	JKNS00000000.1	na	1448674	1773	Mycobacterium tuberculosis M1404	strain=M1404	na	latest	Scaffold	Major	Full	2014/05/01	Myco_tube_M1404_V1	Broad Institute	GCA_000662825.1	identical	https://ftp.ncbi.nlm.nih.gov/genomes/all/GCF/000/662/825/GCF_000662825.1_Myco_tube_M1404_V1	na	na	na	haploid	bacteria	4414576	4410496	65.5	0	6	21	NCBI RefSeq	NCBI Prokaryotic Genome Annotation Pipeline (PGAP)	06/20/23	4146	3915	51	na
GCF_000665005.1	PRJNA224116	SAMN02599136	JKJI00000000.1	na	1448790	1773	Mycobacterium tuberculosis M2442	strain=M2442	na	latest	Scaffold	Major	Full	2014/05/01	Myco_tube_M2442_V1	Broad Institute	GCA_000665005.1	identical	https://ftp.ncbi.nlm.nih.gov/genomes/all/GCF/000/665/005/GCF_000665005.1_Myco_tube_M2442_V1	na	na	na	haploid	bacteria	4442130	4442030	65.5	0	92	93	NCBI RefSeq	NCBI Prokaryotic Genome Annotation Pipeline (PGAP)	06/20/23	4216	3954	51	na
GCF_000662745.1	PRJNA224116	SAMN02599016	JKNW00000000.1	na	1448670	1773	Mycobacterium tuberculosis M1393	strain=M1393	na	latest	Scaffold	Major	Full	2014/05/01	Myco_tube_M1393_V1	Broad Institute	GCA_000662745.1	identical	https://ftp.ncbi.nlm.nih.gov/genomes/all/GCF/000/662/745/GCF_000662745.1_Myco_tube_M1393_V1	na	na	na	haploid	bacteria	4433609	4413298	65.5	0	5	21	NCBI RefSeq	NCBI Prokaryotic Genome Annotation Pipeline (PGAP)	06/20/23	4152	3913	51	na
GCF_000663025.1	PRJNA224116	SAMN02599030	JKNI00000000.1	na	1448684	1773	Mycobacterium tuberculosis M1431	strain=M1431	na	latest	Scaffold	Major	Full	2014/05/01	Myco_tube_M1431_V1	Broad Institute	GCA_000663025.1	identical	https://ftp.ncbi.nlm.nih.gov/genomes/all/GCF/000/663/025/GCF_000663025.1_Myco_tube_M1431_V1	na	na	na	haploid	bacteria	4428589	4410550	65.5	0	6	19	NCBI RefSeq	NCBI Prokaryotic Genome Annotation Pipeline (PGAP)	06/20/23	4166	3929	51	na
GCF_000662785.1	PRJNA224116	SAMN02599018	JKNU00000000.1	na	1448672	1773	Mycobacterium tuberculosis M1400	strain=M1400	na	latest	Scaffold	Major	Full	2014/05/01	Myco_tube_M1400_V1	Broad Institute	GCA_000662785.1	identical	https://ftp.ncbi.nlm.nih.gov/genomes/all/GCF/000/662/785/GCF_000662785.1_Myco_tube_M1400_V1	na	na	na	haploid	bacteria	4415128	4411350	65.5	0	9	23	NCBI RefSeq	NCBI Prokaryotic Genome Annotation Pipeline (PGAP)	06/20/23	4158	3915	51	na
GCF_000663185.1	PRJNA224116	SAMN02599038	JKNA00000000.1	na	1448692	1773	Mycobacterium tuberculosis M1452	strain=M1452	na	latest	Scaffold	Major	Full	2014/05/01	Myco_tube_M1452_V1	Broad Institute	GCA_000663185.1	identical	https://ftp.ncbi.nlm.nih.gov/genomes/all/GCF/000/663/185/GCF_000663185.1_Myco_tube_M1452_V1	na	na	na	haploid	bacteria	4412154	4405488	65.5	0	7	20	NCBI RefSeq	NCBI Prokaryotic Genome Annotation Pipeline (PGAP)	06/20/23	4147	3912	51	na
GCF_000662805.1	PRJNA224116	SAMN02599019	JKNT00000000.1	na	1448673	1773	Mycobacterium tuberculosis M1402	strain=M1402	na	latest	Scaffold	Major	Full	2014/05/01	Myco_tube_M1402_V1	Broad Institute	GCA_000662805.1	identical	https://ftp.ncbi.nlm.nih.gov/genomes/all/GCF/000/662/805/GCF_000662805.1_Myco_tube_M1402_V1	na	na	na	haploid	bacteria	4422271	4420817	65.5	0	6	14	NCBI RefSeq	NCBI Prokaryotic Genome Annotation Pipeline (PGAP)	06/20/23	4146	3909	51	na
GCF_000662845.1	PRJNA224116	SAMN02599021	JKNR00000000.1	na	1448675	1773	Mycobacterium tuberculosis M1410	strain=M1410	na	latest	Scaffold	Major	Full	2014/05/01	Myco_tube_M1410_V1	Broad Institute	GCA_000662845.1	identical	https://ftp.ncbi.nlm.nih.gov/genomes/all/GCF/000/662/845/GCF_000662845.1_Myco_tube_M1410_V1	na	na	na	haploid	bacteria	4427864	4417827	65.5	0	6	18	NCBI RefSeq	NCBI Prokaryotic Genome Annotation Pipeline (PGAP)	06/20/23	4160	3918	51	na
GCF_000663045.1	PRJNA224116	SAMN02599031	JKNH00000000.1	na	1448685	1773	Mycobacterium tuberculosis M1438	strain=M1438	na	latest	Scaffold	Major	Full	2014/05/01	Myco_tube_M1438_V1	Broad Institute	GCA_000663045.1	identical	https://ftp.ncbi.nlm.nih.gov/genomes/all/GCF/000/663/045/GCF_000663045.1_Myco_tube_M1438_V1	na	na	na	haploid	bacteria	4425718	4418252	65.5	0	6	20	NCBI RefSeq	NCBI Prokaryotic Genome Annotation Pipeline (PGAP)	06/20/23	4155	3921	51	na
GCF_000666245.1	PRJNA224116	SAMN02231103	JLAW00000000.1	na	1354143	1773	Mycobacterium tuberculosis MAL010078	strain=MAL010078	na	latest	Scaffold	Major	Full	2014/05/01	Myco_tube_MAL010078_V1	Broad Institute	GCA_000666245.1	identical	https://ftp.ncbi.nlm.nih.gov/genomes/all/GCF/000/666/245/GCF_000666245.1_Myco_tube_MAL010078_V1	na	na	na	haploid	bacteria	4423376	4407091	65.5	0	2	21	NCBI RefSeq	NCBI Prokaryotic Genome Annotation Pipeline (PGAP)	06/20/23	4148	3933	51	na
GCF_000679215.1	PRJNA224116	SAMN02414960	JKDD00000000.1	na	1423544	1773	Mycobacterium tuberculosis BTB11-214	strain=BTB11-214	na	latest	Scaffold	Major	Full	2014/05/03	Myco_tube_BTB11-214_V1	Broad Institute	GCA_000679215.1	identical	https://ftp.ncbi.nlm.nih.gov/genomes/all/GCF/000/679/215/GCF_000679215.1_Myco_tube_BTB11-214_V1	na	na	na	haploid	bacteria	4355387	4352158	65.5	0	60	62	NCBI RefSeq	NCBI Prokaryotic Genome Annotation Pipeline (PGAP)	06/22/23	4149	3923	51	na
GCF_000679135.1	PRJNA224116	SAMN02414956	JKDH00000000.1	na	1423540	1773	Mycobacterium tuberculosis BTB11-192	strain=BTB11-192	na	latest	Scaffold	Major	Full	2014/05/03	Myco_tube_BTB11-192_V1	Broad Institute	GCA_000679135.1	identical	https://ftp.ncbi.nlm.nih.gov/genomes/all/GCF/000/679/135/GCF_000679135.1_Myco_tube_BTB11-192_V1	na	na	na	haploid	bacteria	4416866	4409146	65.5	0	5	13	NCBI RefSeq	NCBI Prokaryotic Genome Annotation Pipeline (PGAP)	06/22/23	4156	3938	51	na
GCF_000654235.1	PRJNA224116	SAMN02598956	JKQE00000000.1	na	1448610	1773	Mycobacterium tuberculosis M984	strain=M984	na	latest	Scaffold	Major	Full	2014/04/29	Myco_tube_M984_V1	Broad Institute	GCA_000654235.1	identical	https://ftp.ncbi.nlm.nih.gov/genomes/all/GCF/000/654/235/GCF_000654235.1_Myco_tube_M984_V1	na	na	na	haploid	bacteria	4431876	4425604	65.5	0	6	19	NCBI RefSeq	NCBI Prokaryotic Genome Annotation Pipeline (PGAP)	06/10/23	4159	3926	51	na
GCF_000663225.1	PRJNA224116	SAMN02599040	JKMY00000000.1	na	1448694	1773	Mycobacterium tuberculosis M1458	strain=M1458	na	latest	Scaffold	Major	Full	2014/05/01	Myco_tube_M1458_V1	Broad Institute	GCA_000663225.1	identical	https://ftp.ncbi.nlm.nih.gov/genomes/all/GCF/000/663/225/GCF_000663225.1_Myco_tube_M1458_V1	na	na	na	haploid	bacteria	4443406	4415632	65.5	0	7	32	NCBI RefSeq	NCBI Prokaryotic Genome Annotation Pipeline (PGAP)	06/20/23	4154	3922	51	na
GCF_000662945.1	PRJNA224116	SAMN02599026	JKNM00000000.1	na	1448680	1773	Mycobacterium tuberculosis M1422	strain=M1422	na	latest	Scaffold	Major	Full	2014/05/01	Myco_tube_M1422_V1	Broad Institute	GCA_000662945.1	identical	https://ftp.ncbi.nlm.nih.gov/genomes/all/GCF/000/662/945/GCF_000662945.1_Myco_tube_M1422_V1	na	na	na	haploid	bacteria	4424508	4413551	65.5	0	7	21	NCBI RefSeq	NCBI Prokaryotic Genome Annotation Pipeline (PGAP)	06/20/23	4149	3915	51	na
GCF_000662665.1	PRJNA224116	SAMN02599012	JKOA00000000.1	na	1448666	1773	Mycobacterium tuberculosis M1381	strain=M1381	na	latest	Scaffold	Major	Full	2014/05/01	Myco_tube_M1381_V1	Broad Institute	GCA_000662665.1	identical	https://ftp.ncbi.nlm.nih.gov/genomes/all/GCF/000/662/665/GCF_000662665.1_Myco_tube_M1381_V1	na	na	na	haploid	bacteria	4424307	4415121	65.5	0	4	16	NCBI RefSeq	NCBI Prokaryotic Genome Annotation Pipeline (PGAP)	06/20/23	4143	3907	51	na
GCF_000662605.1	PRJNA224116	SAMN02599009	JKOD00000000.1	na	1448663	1773	Mycobacterium tuberculosis M1340	strain=M1340	na	latest	Scaffold	Major	Full	2014/05/01	Myco_tube_M1340_V1	Broad Institute	GCA_000662605.1	identical	https://ftp.ncbi.nlm.nih.gov/genomes/all/GCF/000/662/605/GCF_000662605.1_Myco_tube_M1340_V1	na	na	na	haploid	bacteria	4405588	4402804	65.5	0	5	15	NCBI RefSeq	NCBI Prokaryotic Genome Annotation Pipeline (PGAP)	06/20/23	4135	3903	51	na
GCF_000666325.1	PRJNA224116	SAMN02231107	JLAS00000000.1	na	1354145	1773	Mycobacterium tuberculosis MAL010086	strain=MAL010086	na	latest	Scaffold	Major	Full	2014/05/01	Myco_tube_MAL010086_V1	Broad Institute	GCA_000666325.1	identical	https://ftp.ncbi.nlm.nih.gov/genomes/all/GCF/000/666/325/GCF_000666325.1_Myco_tube_MAL010086_V1	na	na	na	haploid	bacteria	4422200	4408941	65.5	0	4	22	NCBI RefSeq	NCBI Prokaryotic Genome Annotation Pipeline (PGAP)	06/20/23	4150	3931	51	na
GCF_000663205.1	PRJNA224116	SAMN02599039	JKMZ00000000.1	na	1448693	1773	Mycobacterium tuberculosis M1456	strain=M1456	na	latest	Scaffold	Major	Full	2014/05/01	Myco_tube_M1456_V1	Broad Institute	GCA_000663205.1	identical	https://ftp.ncbi.nlm.nih.gov/genomes/all/GCF/000/663/205/GCF_000663205.1_Myco_tube_M1456_V1	na	na	na	haploid	bacteria	4410420	4403939	65.5	0	5	18	NCBI RefSeq	NCBI Prokaryotic Genome Annotation Pipeline (PGAP)	06/20/23	4135	3890	51	na
GCF_000662885.1	PRJNA224116	SAMN02599023	JKNP00000000.1	na	1448677	1773	Mycobacterium tuberculosis M1416	strain=M1416	na	latest	Scaffold	Major	Full	2014/05/01	Myco_tube_M1416_V1	Broad Institute	GCA_000662885.1	identical	https://ftp.ncbi.nlm.nih.gov/genomes/all/GCF/000/662/885/GCF_000662885.1_Myco_tube_M1416_V1	na	na	na	haploid	bacteria	4427636	4414507	65.5	0	4	18	NCBI RefSeq	NCBI Prokaryotic Genome Annotation Pipeline (PGAP)	06/20/23	4139	3910	51	na
GCF_000666365.1	PRJNA224116	SAMN02231109	JLAQ00000000.1	na	1354147	1773	Mycobacterium tuberculosis MAL010088	strain=MAL010088	na	latest	Scaffold	Major	Full	2014/05/01	Myco_tube_MAL010088_V1	Broad Institute	GCA_000666365.1	identical	https://ftp.ncbi.nlm.nih.gov/genomes/all/GCF/000/666/365/GCF_000666365.1_Myco_tube_MAL010088_V1	na	na	na	haploid	bacteria	4411490	4400483	65.5	0	13	37	NCBI RefSeq	NCBI Prokaryotic Genome Annotation Pipeline (PGAP)	06/20/23	4164	3930	51	na
GCF_000663245.1	PRJNA224116	SAMN02599041	JKMX00000000.1	na	1448695	1773	Mycobacterium tuberculosis M1459	strain=M1459	na	latest	Scaffold	Major	Full	2014/05/01	Myco_tube_M1459_V1	Broad Institute	GCA_000663245.1	identical	https://ftp.ncbi.nlm.nih.gov/genomes/all/GCF/000/663/245/GCF_000663245.1_Myco_tube_M1459_V1	na	na	na	haploid	bacteria	4433017	4422565	65.5	0	8	17	NCBI RefSeq	NCBI Prokaryotic Genome Annotation Pipeline (PGAP)	06/20/23	4167	3918	51	na
GCF_000663285.1	PRJNA224116	SAMN02599043	JKMV00000000.1	na	1448697	1773	Mycobacterium tuberculosis M1475	strain=M1475	na	latest	Scaffold	Major	Full	2014/05/01	Myco_tube_M1475_V1	Broad Institute	GCA_000663285.1	identical	https://ftp.ncbi.nlm.nih.gov/genomes/all/GCF/000/663/285/GCF_000663285.1_Myco_tube_M1475_V1	na	na	na	haploid	bacteria	4423638	4415521	65.5	0	8	24	NCBI RefSeq	NCBI Prokaryotic Genome Annotation Pipeline (PGAP)	06/20/23	4154	3917	51	na
GCF_000662765.1	PRJNA224116	SAMN02599017	JKNV00000000.1	na	1448671	1773	Mycobacterium tuberculosis M1397	strain=M1397	na	latest	Scaffold	Major	Full	2014/05/01	Myco_tube_M1397_V1	Broad Institute	GCA_000662765.1	identical	https://ftp.ncbi.nlm.nih.gov/genomes/all/GCF/000/662/765/GCF_000662765.1_Myco_tube_M1397_V1	na	na	na	haploid	bacteria	4382710	4382492	65.5	0	85	87	NCBI RefSeq	NCBI Prokaryotic Genome Annotation Pipeline (PGAP)	06/20/23	4173	3916	51	na
GCF_000695365.1	PRJNA224116	SAMN02731427	JMEK00000000.1	na	1773	1773	Mycobacterium tuberculosis	strain=C2	na	latest	Contig	Major	Full	2014/05/22	Denovo Genome Assembly	National Environmental Engineering Research Institute-CSIR	GCA_000695365.1	identical	https://ftp.ncbi.nlm.nih.gov/genomes/all/GCF/000/695/365/GCF_000695365.1_Denovo_Genome_Assembly	na	na	na	haploid	bacteria	4377597	4377597	65.0	0	224	224	NCBI RefSeq	NCBI Prokaryotic Genome Annotation Pipeline (PGAP)	11/13/22	4231	3944	51	25146143
GCF_000669735.1	PRJNA224116	SAMN02402662	JLBF00000000.1	na	1418251	1773	Mycobacterium tuberculosis 38765	strain=38765	na	latest	Scaffold	Major	Full	2014/05/02	Myco_tube_38765_V1	Broad Institute	GCA_000669735.1	identical	https://ftp.ncbi.nlm.nih.gov/genomes/all/GCF/000/669/735/GCF_000669735.1_Myco_tube_38765_V1	na	na	na	haploid	bacteria	4399510	4399310	65.5	0	93	95	NCBI RefSeq	NCBI Prokaryotic Genome Annotation Pipeline (PGAP)	06/21/23	4200	3937	51	na
GCF_000666385.1	PRJNA224116	SAMN02231112	JLAP00000000.1	na	1354193	1773	Mycobacterium tuberculosis variant bovis MAL010093	strain=MAL010093	na	latest	Scaffold	Major	Full	2014/05/01	Myco_bovi_MAL010093_V1	Broad Institute	GCA_000666385.1	identical	https://ftp.ncbi.nlm.nih.gov/genomes/all/GCF/000/666/385/GCF_000666385.1_Myco_bovi_MAL010093_V1	na	na	na	haploid	bacteria	4391304	4381900	65.5	0	4	26	NCBI RefSeq	NCBI Prokaryotic Genome Annotation Pipeline (PGAP)	06/20/23	4109	3858	51	na
GCF_000649435.1	PRJNA224116	SAMN02567722	JKAY00000000.1	na	1438870	1773	Mycobacterium tuberculosis 2543MS	strain=2543MS	na	latest	Scaffold	Major	Full	2014/04/29	Myco_tube_2543MS_V1	Broad Institute	GCA_000649435.1	identical	https://ftp.ncbi.nlm.nih.gov/genomes/all/GCF/000/649/435/GCF_000649435.1_Myco_tube_2543MS_V1	na	na	na	haploid	bacteria	4409718	4409518	65.5	0	84	86	NCBI RefSeq	NCBI Prokaryotic Genome Annotation Pipeline (PGAP)	06/07/23	4208	3959	51	na
GCF_000666045.1	PRJNA224116	SAMN02673324	JKXS00000000.1	na	1773	1773	Mycobacterium tuberculosis	strain=MAL010077	na	latest	Scaffold	Major	Full	2014/05/01	Myco_tube_MAL010077_V1	Broad Institute	GCA_000666045.1	identical	https://ftp.ncbi.nlm.nih.gov/genomes/all/GCF/000/666/045/GCF_000666045.1_Myco_tube_MAL010077_V1	na	na	na	haploid	bacteria	4427362	4421308	65.5	0	8	18	NCBI RefSeq	NCBI Prokaryotic Genome Annotation Pipeline (PGAP)	11/12/22	4166	3934	52	na
GCF_000669775.1	PRJNA224116	SAMN02402664	JLBD00000000.1	na	1418253	1773	Mycobacterium tuberculosis 44503	strain=44503	na	latest	Scaffold	Major	Full	2014/05/02	Myco_tube_44503_V1	Broad Institute	GCA_000669775.1	identical	https://ftp.ncbi.nlm.nih.gov/genomes/all/GCF/000/669/775/GCF_000669775.1_Myco_tube_44503_V1	na	na	na	haploid	bacteria	4392604	4392159	65.5	0	84	85	NCBI RefSeq	NCBI Prokaryotic Genome Annotation Pipeline (PGAP)	06/21/23	4199	3963	52	na
GCF_000659185.1	PRJNA224116	SAMN01828251	JLWT00000000.1	na	1267364	1773	Mycobacterium tuberculosis TKK-01-0080	strain=TKK-01-0080	na	latest	Scaffold	Major	Full	2014/04/30	Myco_tube_TKK-01-0080_V3	Broad Institute	GCA_000659185.1	identical	https://ftp.ncbi.nlm.nih.gov/genomes/all/GCF/000/659/185/GCF_000659185.1_Myco_tube_TKK-01-0080_V3	na	na	na	haploid	bacteria	4417406	4407125	65.5	0	6	18	NCBI RefSeq	NCBI Prokaryotic Genome Annotation Pipeline (PGAP)	06/10/23	4147	3912	51	na
GCF_000671835.1	PRJNA224116	SAMN02350411	JLVZ00000000.1	na	1397856	1773	Mycobacterium tuberculosis TKK_02_0006	strain=TKK_02_0006	na	latest	Scaffold	Major	Full	2014/05/03	Myco_tube_TKK_02_0006_V1	Broad Institute	GCA_000671835.1	identical	https://ftp.ncbi.nlm.nih.gov/genomes/all/GCF/000/671/835/GCF_000671835.1_Myco_tube_TKK_02_0006_V1	na	na	na	haploid	bacteria	4407969	4402343	65.5	0	2	6	NCBI RefSeq	NCBI Prokaryotic Genome Annotation Pipeline (PGAP)	06/21/23	4132	3918	51	na
GCF_000673395.1	PRJNA224116	SAMN02350491	JLSZ00000000.1	na	1397936	1773	Mycobacterium tuberculosis TKK_04_0042	strain=TKK_04_0042	na	latest	Scaffold	Major	Full	2014/05/03	Myco_tube_TKK_04_0042_V1	Broad Institute	GCA_000673395.1	identical	https://ftp.ncbi.nlm.nih.gov/genomes/all/GCF/000/673/395/GCF_000673395.1_Myco_tube_TKK_04_0042_V1	na	na	na	haploid	bacteria	4410913	4404058	65.5	0	3	16	NCBI RefSeq	NCBI Prokaryotic Genome Annotation Pipeline (PGAP)	06/22/23	4162	3944	51	na
GCF_000677155.1	PRJNA224116	SAMN02414841	JKHP00000000.1	na	1423425	1773	Mycobacterium tuberculosis BTB03-012	strain=BTB03-012	na	latest	Scaffold	Major	Full	2014/05/03	Myco_tube_BTB03-012_V1	Broad Institute	GCA_000677155.1	identical	https://ftp.ncbi.nlm.nih.gov/genomes/all/GCF/000/677/155/GCF_000677155.1_Myco_tube_BTB03-012_V1	na	na	na	haploid	bacteria	4421157	4415078	65.5	0	4	20	NCBI RefSeq	NCBI Prokaryotic Genome Annotation Pipeline (PGAP)	06/22/23	4165	3939	51	na
GCF_000673315.1	PRJNA224116	SAMN02350487	JLTD00000000.1	na	1397932	1773	Mycobacterium tuberculosis TKK_04_0040	strain=TKK_04_0040	na	latest	Scaffold	Major	Full	2014/05/03	Myco_tube_TKK_04_0040_V1	Broad Institute	GCA_000673315.1	identical	https://ftp.ncbi.nlm.nih.gov/genomes/all/GCF/000/673/315/GCF_000673315.1_Myco_tube_TKK_04_0040_V1	na	na	na	haploid	bacteria	4415985	4410341	65.5	0	3	14	NCBI RefSeq	NCBI Prokaryotic Genome Annotation Pipeline (PGAP)	06/22/23	4153	3937	51	na
GCF_000652495.1	PRJNA224116	SAMN02585963	JJXX00000000.1	na	1448468	1773	Mycobacterium tuberculosis TKK_04_0063	strain=TKK_04_0063	na	latest	Scaffold	Major	Full	2014/04/29	Myco_tube_TKK_04_0063_V1	Broad Institute	GCA_000652495.1	identical	https://ftp.ncbi.nlm.nih.gov/genomes/all/GCF/000/652/495/GCF_000652495.1_Myco_tube_TKK_04_0063_V1	na	na	na	haploid	bacteria	4393621	4389401	65.5	0	4	15	NCBI RefSeq	NCBI Prokaryotic Genome Annotation Pipeline (PGAP)	06/09/23	4131	3913	51	na
GCF_000649515.1	PRJNA224116	SAMN02567727	JKAT00000000.1	na	1438874	1773	Mycobacterium tuberculosis 3499MM	strain=3499MM	na	latest	Scaffold	Major	Full	2014/04/29	Myco_tube_3499MM_V1	Broad Institute	GCA_000649515.1	identical	https://ftp.ncbi.nlm.nih.gov/genomes/all/GCF/000/649/515/GCF_000649515.1_Myco_tube_3499MM_V1	na	na	na	haploid	bacteria	4397376	4397276	65.5	0	80	81	NCBI RefSeq	NCBI Prokaryotic Genome Annotation Pipeline (PGAP)	06/07/23	4213	3967	54	na
GCF_000669815.1	PRJNA224116	SAMN02402666	JLBB00000000.1	na	1418255	1773	Mycobacterium tuberculosis 38088	strain=38088	na	latest	Scaffold	Major	Full	2014/05/02	Myco_tube_38088_V1	Broad Institute	GCA_000669815.1	identical	https://ftp.ncbi.nlm.nih.gov/genomes/all/GCF/000/669/815/GCF_000669815.1_Myco_tube_38088_V1	na	na	na	haploid	bacteria	4388631	4387089	65.5	0	91	96	NCBI RefSeq	NCBI Prokaryotic Genome Annotation Pipeline (PGAP)	06/21/23	4179	3905	51	na
GCF_000673115.1	PRJNA224116	SAMN02350477	JLTN00000000.1	na	1397922	1773	Mycobacterium tuberculosis TKK_04_0048	strain=TKK_04_0048	na	latest	Scaffold	Major	Full	2014/05/03	Myco_tube_TKK_04_0048_V1	Broad Institute	GCA_000673115.1	identical	https://ftp.ncbi.nlm.nih.gov/genomes/all/GCF/000/673/115/GCF_000673115.1_Myco_tube_TKK_04_0048_V1	na	na	na	haploid	bacteria	4398215	4397502	65.5	0	1	6	NCBI RefSeq	NCBI Prokaryotic Genome Annotation Pipeline (PGAP)	06/22/23	4131	3917	51	na
GCF_000669755.1	PRJNA224116	SAMN02402663	JLBE00000000.1	na	1418252	1773	Mycobacterium tuberculosis 49375	strain=49375	na	latest	Scaffold	Major	Full	2014/05/02	Myco_tube_49375_V1	Broad Institute	GCA_000669755.1	identical	https://ftp.ncbi.nlm.nih.gov/genomes/all/GCF/000/669/755/GCF_000669755.1_Myco_tube_49375_V1	na	na	na	haploid	bacteria	4389482	4388062	65.5	0	88	92	NCBI RefSeq	NCBI Prokaryotic Genome Annotation Pipeline (PGAP)	06/21/23	4176	3918	51	na
GCF_000667685.1	PRJNA224116	SAMN02231186	JKXZ00000000.1	na	1354112	1773	Mycobacterium tuberculosis MAL020202	strain=MAL020202	na	latest	Scaffold	Major	Full	2014/05/01	Myco_tube_MAL020202_V1	Broad Institute	GCA_000667685.1	identical	https://ftp.ncbi.nlm.nih.gov/genomes/all/GCF/000/667/685/GCF_000667685.1_Myco_tube_MAL020202_V1	na	na	na	haploid	bacteria	4410063	4401354	65.5	0	5	18	NCBI RefSeq	NCBI Prokaryotic Genome Annotation Pipeline (PGAP)	06/20/23	4142	3929	51	na
GCF_000667625.1	PRJNA224116	SAMN02231183	JKYC00000000.1	na	1354109	1773	Mycobacterium tuberculosis MAL020199	strain=MAL020199	na	latest	Scaffold	Major	Full	2014/05/01	Myco_tube_MAL020199_V1	Broad Institute	GCA_000667625.1	identical	https://ftp.ncbi.nlm.nih.gov/genomes/all/GCF/000/667/625/GCF_000667625.1_Myco_tube_MAL020199_V1	na	na	na	haploid	bacteria	4413692	4409255	65.5	0	4	16	NCBI RefSeq	NCBI Prokaryotic Genome Annotation Pipeline (PGAP)	06/20/23	4152	3935	51	na
GCF_000651035.1	PRJNA224116	SAMN02584663	JLDU00000000.1	na	1447512	1773	Mycobacterium tuberculosis MD14832	strain=MD14832	na	latest	Scaffold	Major	Full	2014/04/29	Myco_tube_MD14832_V1	Broad Institute	GCA_000651035.1	identical	https://ftp.ncbi.nlm.nih.gov/genomes/all/GCF/000/651/035/GCF_000651035.1_Myco_tube_MD14832_V1	na	na	na	haploid	bacteria	4392365	4392165	65.5	0	83	85	NCBI RefSeq	NCBI Prokaryotic Genome Annotation Pipeline (PGAP)	06/09/23	4172	3918	51	na
GCF_000667745.1	PRJNA224116	SAMN02231190	JKXV00000000.1	na	1354116	1773	Mycobacterium tuberculosis MAL020209	strain=MAL020209	na	latest	Scaffold	Major	Full	2014/05/01	Myco_tube_MAL020209_V1	Broad Institute	GCA_000667745.1	identical	https://ftp.ncbi.nlm.nih.gov/genomes/all/GCF/000/667/745/GCF_000667745.1_Myco_tube_MAL020209_V1	na	na	na	haploid	bacteria	4423729	4413224	65.5	0	3	14	NCBI RefSeq	NCBI Prokaryotic Genome Annotation Pipeline (PGAP)	06/20/23	4153	3936	51	na
GCF_000667645.1	PRJNA224116	SAMN02231184	JKYB00000000.1	na	1354110	1773	Mycobacterium tuberculosis MAL020200	strain=MAL020200	na	latest	Scaffold	Major	Full	2014/05/01	Myco_tube_MAL020200_V1	Broad Institute	GCA_000667645.1	identical	https://ftp.ncbi.nlm.nih.gov/genomes/all/GCF/000/667/645/GCF_000667645.1_Myco_tube_MAL020200_V1	na	na	na	haploid	bacteria	4390455	4379871	65.5	0	3	22	NCBI RefSeq	NCBI Prokaryotic Genome Annotation Pipeline (PGAP)	06/20/23	4146	3929	51	na
GCF_000680115.1	PRJNA224116	SAMN02419546	JLLX00000000.1	na	1427190	1773	Mycobacterium tuberculosis XTB13-096	strain=XTB13-096	na	latest	Scaffold	Major	Full	2014/05/03	Myco_tube_XTB13-096_V1	Broad Institute	GCA_000680115.1	identical	https://ftp.ncbi.nlm.nih.gov/genomes/all/GCF/000/680/115/GCF_000680115.1_Myco_tube_XTB13-096_V1	na	na	na	haploid	bacteria	4409533	4402154	65.5	0	5	17	NCBI RefSeq	NCBI Prokaryotic Genome Annotation Pipeline (PGAP)	06/22/23	4144	3931	51	na
GCF_000706185.1	PRJNA224116	SAMN02231187	JKXY00000000.1	na	1354113	1773	Mycobacterium tuberculosis MAL020205	strain=MAL020205	na	latest	Scaffold	Major	Full	2014/06/13	Myco_tube_MAL020205_V1	Broad Institute	GCA_000706185.1	identical	https://ftp.ncbi.nlm.nih.gov/genomes/all/GCF/000/706/185/GCF_000706185.1_Myco_tube_MAL020205_V1	na	na	na	haploid	bacteria	4435668	4411385	65.5	0	36	43	NCBI RefSeq	NCBI Prokaryotic Genome Annotation Pipeline (PGAP)	06/22/23	4172	3942	51	na
GCF_000680275.1	PRJNA224116	SAMN02419555	JLLP00000000.1	na	1427199	1773	Mycobacterium tuberculosis XTB13-107	strain=XTB13-107	na	latest	Scaffold	Major	Full	2014/05/03	Myco_tube_XTB13-107_V1	Broad Institute	GCA_000680275.1	identical	https://ftp.ncbi.nlm.nih.gov/genomes/all/GCF/000/680/275/GCF_000680275.1_Myco_tube_XTB13-107_V1	na	na	na	haploid	bacteria	4392588	4373484	65.5	0	5	32	NCBI RefSeq	NCBI Prokaryotic Genome Annotation Pipeline (PGAP)	06/22/23	4139	3932	51	na
GCF_000680335.1	PRJNA224116	SAMN02419560	JLLL00000000.1	na	1427204	1773	Mycobacterium tuberculosis XTB13-112	strain=XTB13-112	na	latest	Scaffold	Major	Full	2014/05/03	Myco_tube_XTB13-112_V1	Broad Institute	GCA_000680335.1	identical	https://ftp.ncbi.nlm.nih.gov/genomes/all/GCF/000/680/335/GCF_000680335.1_Myco_tube_XTB13-112_V1	na	na	na	haploid	bacteria	4436007	4417592	65.5	0	2	14	NCBI RefSeq	NCBI Prokaryotic Genome Annotation Pipeline (PGAP)	06/22/23	4151	3901	51	na
GCF_000650915.1	PRJNA224116	SAMN02584655	JLEC00000000.1	na	1447504	1773	Mycobacterium tuberculosis MD14620	strain=MD14620	na	latest	Scaffold	Major	Full	2014/04/29	Myco_tube_MD14620_V1	Broad Institute	GCA_000650915.1	identical	https://ftp.ncbi.nlm.nih.gov/genomes/all/GCF/000/650/915/GCF_000650915.1_Myco_tube_MD14620_V1	na	na	na	haploid	bacteria	4379435	4378940	65.5	0	90	91	NCBI RefSeq	NCBI Prokaryotic Genome Annotation Pipeline (PGAP)	06/09/23	4179	3906	51	na
GCF_000680035.1	PRJNA224116	SAMN02419542	JLMB00000000.1	na	1427186	1773	Mycobacterium tuberculosis XTB13-092	strain=XTB13-092	na	latest	Scaffold	Major	Full	2014/05/03	Myco_tube_XTB13-092_V1	Broad Institute	GCA_000680035.1	identical	https://ftp.ncbi.nlm.nih.gov/genomes/all/GCF/000/680/035/GCF_000680035.1_Myco_tube_XTB13-092_V1	na	na	na	haploid	bacteria	4409933	4407259	65.5	0	6	10	NCBI RefSeq	NCBI Prokaryotic Genome Annotation Pipeline (PGAP)	06/22/23	4148	3912	51	na
GCF_000658575.1	PRJNA224116	SAMN02585962	JJXY00000000.1	na	1448467	1773	Mycobacterium tuberculosis TKK_04_0062	strain=TKK_04_0062	na	latest	Contig	Major	Full	2014/04/29	Myco_tube_TKK_04_0062_V1	Broad Institute	GCA_000658575.1	identical	https://ftp.ncbi.nlm.nih.gov/genomes/all/GCF/000/658/575/GCF_000658575.1_Myco_tube_TKK_04_0062_V1	na	na	na	haploid	bacteria	4397369	4397369	65.5	0	2	2	NCBI RefSeq	NCBI Prokaryotic Genome Annotation Pipeline (PGAP)	06/21/23	4128	3917	51	na
GCF_000661735.1	PRJNA224116	SAMN02053818	JLWL00000000.1	na	1324295	1773	Mycobacterium tuberculosis TKK-01-0088	strain=TKK-01-0088	na	latest	Scaffold	Major	Full	2014/04/30	Myco_tube_TKK-01-0088_V1	Broad Institute	GCA_000661735.1	identical	https://ftp.ncbi.nlm.nih.gov/genomes/all/GCF/000/661/735/GCF_000661735.1_Myco_tube_TKK-01-0088_V1	na	na	na	haploid	bacteria	4418087	4382402	65.5	0	6	32	NCBI RefSeq	NCBI Prokaryotic Genome Annotation Pipeline (PGAP)	06/10/23	4154	3913	51	na
GCF_000649315.1	PRJNA224116	SAMN02567710	JKBJ00000000.1	na	1438872	1773	Mycobacterium tuberculosis 3067CJ	strain=3067CJ	na	latest	Scaffold	Major	Full	2014/04/29	Myco_tube_3067CJ_V1	Broad Institute	GCA_000649315.1	identical	https://ftp.ncbi.nlm.nih.gov/genomes/all/GCF/000/649/315/GCF_000649315.1_Myco_tube_3067CJ_V1	na	na	na	haploid	bacteria	4417036	4409137	65.5	0	2	24	NCBI RefSeq	NCBI Prokaryotic Genome Annotation Pipeline (PGAP)	06/07/23	4157	3926	51	na
GCF_000673075.1	PRJNA224116	SAMN02350475	JLTP00000000.1	na	1397920	1773	Mycobacterium tuberculosis TKK_04_0043	strain=TKK_04_0043	na	latest	Scaffold	Major	Full	2014/05/03	Myco_tube_TKK_04_0043_V1	Broad Institute	GCA_000673075.1	identical	https://ftp.ncbi.nlm.nih.gov/genomes/all/GCF/000/673/075/GCF_000673075.1_Myco_tube_TKK_04_0043_V1	na	na	na	haploid	bacteria	4405127	4398372	65.5	0	2	4	NCBI RefSeq	NCBI Prokaryotic Genome Annotation Pipeline (PGAP)	06/22/23	4134	3920	51	na
GCF_000652415.1	PRJNA224116	SAMN02585958	JJYC00000000.1	na	1448463	1773	Mycobacterium tuberculosis TKK_04_0054	strain=TKK_04_0054	na	latest	Scaffold	Major	Full	2014/04/29	Myco_tube_TKK_04_0054_V1	Broad Institute	GCA_000652415.1	identical	https://ftp.ncbi.nlm.nih.gov/genomes/all/GCF/000/652/415/GCF_000652415.1_Myco_tube_TKK_04_0054_V1	na	na	na	haploid	bacteria	4409805	4396936	65.5	0	5	13	NCBI RefSeq	NCBI Prokaryotic Genome Annotation Pipeline (PGAP)	06/09/23	4138	3903	51	na
GCF_000673375.1	PRJNA224116	SAMN02350490	JLTA00000000.1	na	1397935	1773	Mycobacterium tuberculosis TKK_04_0046	strain=TKK_04_0046	na	latest	Scaffold	Major	Full	2014/05/03	Myco_tube_TKK_04_0046_V1	Broad Institute	GCA_000673375.1	identical	https://ftp.ncbi.nlm.nih.gov/genomes/all/GCF/000/673/375/GCF_000673375.1_Myco_tube_TKK_04_0046_V1	na	na	na	haploid	bacteria	4399861	4395787	65.5	0	3	8	NCBI RefSeq	NCBI Prokaryotic Genome Annotation Pipeline (PGAP)	06/22/23	4143	3926	51	na
GCF_000652435.1	PRJNA224116	SAMN02585959	JJYB00000000.1	na	1448464	1773	Mycobacterium tuberculosis TKK_04_0059	strain=TKK_04_0059	na	latest	Scaffold	Major	Full	2014/04/29	Myco_tube_TKK_04_0059_V1	Broad Institute	GCA_000652435.1	identical	https://ftp.ncbi.nlm.nih.gov/genomes/all/GCF/000/652/435/GCF_000652435.1_Myco_tube_TKK_04_0059_V1	na	na	na	haploid	bacteria	4401485	4401085	65.5	0	1	5	NCBI RefSeq	NCBI Prokaryotic Genome Annotation Pipeline (PGAP)	06/09/23	4132	3921	51	na
GCF_000651215.1	PRJNA224116	SAMN02584673	JLDK00000000.1	na	1447522	1773	Mycobacterium tuberculosis MD14437	strain=MD14437	na	latest	Scaffold	Major	Full	2014/04/29	Myco_tube_MD14437_V1	Broad Institute	GCA_000651215.1	identical	https://ftp.ncbi.nlm.nih.gov/genomes/all/GCF/000/651/215/GCF_000651215.1_Myco_tube_MD14437_V1	na	na	na	haploid	bacteria	4407837	4406986	65.5	0	98	101	NCBI RefSeq	NCBI Prokaryotic Genome Annotation Pipeline (PGAP)	06/09/23	4196	3944	51	na
GCF_000673355.1	PRJNA224116	SAMN02350489	JLTB00000000.1	na	1397934	1773	Mycobacterium tuberculosis TKK_04_0045	strain=TKK_04_0045	na	latest	Scaffold	Major	Full	2014/05/03	Myco_tube_TKK_04_0045_V1	Broad Institute	GCA_000673355.1	identical	https://ftp.ncbi.nlm.nih.gov/genomes/all/GCF/000/673/355/GCF_000673355.1_Myco_tube_TKK_04_0045_V1	na	na	na	haploid	bacteria	4413552	4402853	65.5	0	3	14	NCBI RefSeq	NCBI Prokaryotic Genome Annotation Pipeline (PGAP)	06/22/23	4162	3939	51	na
GCF_000680095.1	PRJNA224116	SAMN02419545	JLLY00000000.1	na	1427189	1773	Mycobacterium tuberculosis XTB13-095	strain=XTB13-095	na	latest	Scaffold	Major	Full	2014/05/03	Myco_tube_XTB13-095_V1	Broad Institute	GCA_000680095.1	identical	https://ftp.ncbi.nlm.nih.gov/genomes/all/GCF/000/680/095/GCF_000680095.1_Myco_tube_XTB13-095_V1	na	na	na	haploid	bacteria	4411286	4406326	65.5	0	8	15	NCBI RefSeq	NCBI Prokaryotic Genome Annotation Pipeline (PGAP)	06/22/23	4152	3906	51	na
GCF_000680295.1	PRJNA224116	SAMN02419556	JLLO00000000.1	na	1427200	1773	Mycobacterium tuberculosis XTB13-108	strain=XTB13-108	na	latest	Scaffold	Major	Full	2014/05/03	Myco_tube_XTB13-108_V1	Broad Institute	GCA_000680295.1	identical	https://ftp.ncbi.nlm.nih.gov/genomes/all/GCF/000/680/295/GCF_000680295.1_Myco_tube_XTB13-108_V1	na	na	na	haploid	bacteria	4433964	4422764	65.5	0	2	9	NCBI RefSeq	NCBI Prokaryotic Genome Annotation Pipeline (PGAP)	06/22/23	4148	3911	51	na
GCF_000652395.1	PRJNA224116	SAMN02585957	JJYD00000000.1	na	1448462	1773	Mycobacterium tuberculosis TKK_04_0051	strain=TKK_04_0051	na	latest	Scaffold	Major	Full	2014/04/29	Myco_tube_TKK_04_0051_V1	Broad Institute	GCA_000652395.1	identical	https://ftp.ncbi.nlm.nih.gov/genomes/all/GCF/000/652/395/GCF_000652395.1_Myco_tube_TKK_04_0051_V1	na	na	na	haploid	bacteria	4408493	4396271	65.5	0	2	12	NCBI RefSeq	NCBI Prokaryotic Genome Annotation Pipeline (PGAP)	06/09/23	4128	3918	51	na
GCF_000667665.1	PRJNA224116	SAMN02231185	JKYA00000000.1	na	1354111	1773	Mycobacterium tuberculosis MAL020201	strain=MAL020201	na	latest	Scaffold	Major	Full	2014/05/01	Myco_tube_MAL020201_V1	Broad Institute	GCA_000667665.1	identical	https://ftp.ncbi.nlm.nih.gov/genomes/all/GCF/000/667/665/GCF_000667665.1_Myco_tube_MAL020201_V1	na	na	na	haploid	bacteria	4465239	4429794	65.5	0	8	27	NCBI RefSeq	NCBI Prokaryotic Genome Annotation Pipeline (PGAP)	06/20/23	4176	3949	51	na
GCF_000651015.1	PRJNA224116	SAMN02584662	JLDV00000000.1	na	1447511	1773	Mycobacterium tuberculosis MD14621	strain=MD14621	na	latest	Scaffold	Major	Full	2014/04/29	Myco_tube_MD14621_V1	Broad Institute	GCA_000651015.1	identical	https://ftp.ncbi.nlm.nih.gov/genomes/all/GCF/000/651/015/GCF_000651015.1_Myco_tube_MD14621_V1	na	na	na	haploid	bacteria	4413723	4413523	65.5	0	99	101	NCBI RefSeq	NCBI Prokaryotic Genome Annotation Pipeline (PGAP)	06/09/23	4236	3979	51	na
GCF_000705825.1	PRJNA224116	SAMN02567715	JKBE00000000.1	na	1438871	1773	Mycobacterium tuberculosis 2995AB	strain=2995AB	na	latest	Scaffold	Major	Full	2014/06/13	Myco_tube_2995AB_V1	Broad Institute	GCA_000705825.1	identical	https://ftp.ncbi.nlm.nih.gov/genomes/all/GCF/000/705/825/GCF_000705825.1_Myco_tube_2995AB_V1	na	na	na	haploid	bacteria	4391390	4391190	65.5	0	91	93	NCBI RefSeq	NCBI Prokaryotic Genome Annotation Pipeline (PGAP)	06/22/23	4206	3960	51	na
GCF_000673295.1	PRJNA224116	SAMN02350486	JLTE00000000.1	na	1397931	1773	Mycobacterium tuberculosis TKK_04_0039	strain=TKK_04_0039	na	latest	Scaffold	Major	Full	2014/05/03	Myco_tube_TKK_04_0039_V1	Broad Institute	GCA_000673295.1	identical	https://ftp.ncbi.nlm.nih.gov/genomes/all/GCF/000/673/295/GCF_000673295.1_Myco_tube_TKK_04_0039_V1	na	na	na	haploid	bacteria	4398866	4398171	65.5	0	2	7	NCBI RefSeq	NCBI Prokaryotic Genome Annotation Pipeline (PGAP)	06/22/23	4133	3920	51	na
GCF_000680155.1	PRJNA224116	SAMN02419548	JLLV00000000.1	na	1427192	1773	Mycobacterium tuberculosis XTB13-098	strain=XTB13-098	na	latest	Scaffold	Major	Full	2014/05/03	Myco_tube_XTB13-098_V1	Broad Institute	GCA_000680155.1	identical	https://ftp.ncbi.nlm.nih.gov/genomes/all/GCF/000/680/155/GCF_000680155.1_Myco_tube_XTB13-098_V1	na	na	na	haploid	bacteria	4421038	4415287	65.5	0	5	11	NCBI RefSeq	NCBI Prokaryotic Genome Annotation Pipeline (PGAP)	06/22/23	4152	3893	51	na
GCF_000673415.1	PRJNA224116	SAMN02350492	JLSY00000000.1	na	1397937	1773	Mycobacterium tuberculosis TKK_04_0037	strain=TKK_04_0037	na	latest	Scaffold	Major	Full	2014/05/03	Myco_tube_TKK_04_0037_V1	Broad Institute	GCA_000673415.1	identical	https://ftp.ncbi.nlm.nih.gov/genomes/all/GCF/000/673/415/GCF_000673415.1_Myco_tube_TKK_04_0037_V1	na	na	na	haploid	bacteria	4400397	4392732	65.5	0	3	13	NCBI RefSeq	NCBI Prokaryotic Genome Annotation Pipeline (PGAP)	06/22/23	4147	3932	51	na
GCF_000651075.1	PRJNA224116	SAMN02584665	JLDS00000000.1	na	1447514	1773	Mycobacterium tuberculosis MD13878	strain=MD13878	na	latest	Scaffold	Major	Full	2014/04/29	Myco_tube_MD13878_V1	Broad Institute	GCA_000651075.1	identical	https://ftp.ncbi.nlm.nih.gov/genomes/all/GCF/000/651/075/GCF_000651075.1_Myco_tube_MD13878_V1	na	na	na	haploid	bacteria	4395159	4394859	65.5	0	97	100	NCBI RefSeq	NCBI Prokaryotic Genome Annotation Pipeline (PGAP)	06/09/23	4191	3953	51	na
GCF_000680075.1	PRJNA224116	SAMN02419544	JLLZ00000000.1	na	1427188	1773	Mycobacterium tuberculosis XTB13-094	strain=XTB13-094	na	latest	Scaffold	Major	Full	2014/05/03	Myco_tube_XTB13-094_V1	Broad Institute	GCA_000680075.1	identical	https://ftp.ncbi.nlm.nih.gov/genomes/all/GCF/000/680/075/GCF_000680075.1_Myco_tube_XTB13-094_V1	na	na	na	haploid	bacteria	4421021	4416163	65.5	0	6	16	NCBI RefSeq	NCBI Prokaryotic Genome Annotation Pipeline (PGAP)	06/22/23	4161	3923	51	na
GCF_000680135.1	PRJNA224116	SAMN02419547	JLLW00000000.1	na	1427191	1773	Mycobacterium tuberculosis XTB13-097	strain=XTB13-097	na	latest	Scaffold	Major	Full	2014/05/03	Myco_tube_XTB13-097_V1	Broad Institute	GCA_000680135.1	identical	https://ftp.ncbi.nlm.nih.gov/genomes/all/GCF/000/680/135/GCF_000680135.1_Myco_tube_XTB13-097_V1	na	na	na	haploid	bacteria	4419694	4418921	65.5	0	2	6	NCBI RefSeq	NCBI Prokaryotic Genome Annotation Pipeline (PGAP)	06/22/23	4144	3896	51	na
GCF_000651115.1	PRJNA224116	SAMN02584667	JLDQ00000000.1	na	1447516	1773	Mycobacterium tuberculosis MD14435	strain=MD14435	na	latest	Scaffold	Major	Full	2014/04/29	Myco_tube_MD14435_V1	Broad Institute	GCA_000651115.1	identical	https://ftp.ncbi.nlm.nih.gov/genomes/all/GCF/000/651/115/GCF_000651115.1_Myco_tube_MD14435_V1	na	na	na	haploid	bacteria	4421396	4420166	65.5	0	99	105	NCBI RefSeq	NCBI Prokaryotic Genome Annotation Pipeline (PGAP)	06/09/23	4220	3969	51	na
GCF_000674615.1	PRJNA224116	SAMN02360622	JLSS00000000.1	na	1402475	1773	Mycobacterium tuberculosis SK-C	strain=SK-C	na	latest	Scaffold	Major	Full	2014/05/03	Myco_tube_SK-C_V1	Broad Institute	GCA_000674615.1	identical	https://ftp.ncbi.nlm.nih.gov/genomes/all/GCF/000/674/615/GCF_000674615.1_Myco_tube_SK-C_V1	na	na	na	haploid	bacteria	4386485	4375953	65.5	0	10	27	NCBI RefSeq	NCBI Prokaryotic Genome Annotation Pipeline (PGAP)	06/22/23	4136	3889	51	na
GCF_000667705.1	PRJNA224116	SAMN02231188	JKXX00000000.1	na	1354114	1773	Mycobacterium tuberculosis MAL020206	strain=MAL020206	na	latest	Scaffold	Major	Full	2014/05/01	Myco_tube_MAL020206_V1	Broad Institute	GCA_000667705.1	identical	https://ftp.ncbi.nlm.nih.gov/genomes/all/GCF/000/667/705/GCF_000667705.1_Myco_tube_MAL020206_V1	na	na	na	haploid	bacteria	4415933	4403881	65.5	0	7	16	NCBI RefSeq	NCBI Prokaryotic Genome Annotation Pipeline (PGAP)	06/20/23	4149	3927	51	na
GCF_000706265.1	PRJNA224116	SAMN02584669	JLDO00000000.1	na	1447518	1773	Mycobacterium tuberculosis MD14825	strain=MD14825	na	latest	Scaffold	Major	Full	2014/06/13	Myco_tube_MD14825_V1	Broad Institute	GCA_000706265.1	identical	https://ftp.ncbi.nlm.nih.gov/genomes/all/GCF/000/706/265/GCF_000706265.1_Myco_tube_MD14825_V1	na	na	na	haploid	bacteria	4438207	4436281	65.5	0	85	92	NCBI RefSeq	NCBI Prokaryotic Genome Annotation Pipeline (PGAP)	06/22/23	4232	3978	51	na
GCF_000680055.1	PRJNA224116	SAMN02419543	JLMA00000000.1	na	1427187	1773	Mycobacterium tuberculosis XTB13-093	strain=XTB13-093	na	latest	Scaffold	Major	Full	2014/05/03	Myco_tube_XTB13-093_V1	Broad Institute	GCA_000680055.1	identical	https://ftp.ncbi.nlm.nih.gov/genomes/all/GCF/000/680/055/GCF_000680055.1_Myco_tube_XTB13-093_V1	na	na	na	haploid	bacteria	4432981	4418914	65.5	0	2	19	NCBI RefSeq	NCBI Prokaryotic Genome Annotation Pipeline (PGAP)	06/22/23	4151	3908	51	na
GCF_000665925.1	PRJNA224116	SAMN02400333	JLCV00000000.1	na	537210	1773	Mycobacterium tuberculosis T17	strain=T17	na	latest	Scaffold	Major	Full	2014/05/01	Myco_tube_T17_V1	Broad Institute	GCA_000665925.1	identical	https://ftp.ncbi.nlm.nih.gov/genomes/all/GCF/000/665/925/GCF_000665925.1_Myco_tube_T17_V1	na	na	na	haploid	bacteria	4424903	4422656	65.5	0	69	72	NCBI RefSeq	NCBI Prokaryotic Genome Annotation Pipeline (PGAP)	06/20/23	4195	3934	51	na
GCF_000652455.1	PRJNA224116	SAMN02585960	JJYA00000000.1	na	1448465	1773	Mycobacterium tuberculosis TKK_04_0060	strain=TKK_04_0060	na	latest	Scaffold	Major	Full	2014/04/29	Myco_tube_TKK_04_0060_V1	Broad Institute	GCA_000652455.1	identical	https://ftp.ncbi.nlm.nih.gov/genomes/all/GCF/000/652/455/GCF_000652455.1_Myco_tube_TKK_04_0060_V1	na	na	na	haploid	bacteria	4399087	4398345	65.5	0	2	6	NCBI RefSeq	NCBI Prokaryotic Genome Annotation Pipeline (PGAP)	06/09/23	4134	3920	51	na
GCF_000673095.1	PRJNA224116	SAMN02350476	JLTO00000000.1	na	1397921	1773	Mycobacterium tuberculosis TKK_04_0047	strain=TKK_04_0047	na	latest	Scaffold	Major	Full	2014/05/03	Myco_tube_TKK_04_0047_V1	Broad Institute	GCA_000673095.1	identical	https://ftp.ncbi.nlm.nih.gov/genomes/all/GCF/000/673/095/GCF_000673095.1_Myco_tube_TKK_04_0047_V1	na	na	na	haploid	bacteria	4424291	4412051	65.5	0	7	16	NCBI RefSeq	NCBI Prokaryotic Genome Annotation Pipeline (PGAP)	06/22/23	4156	3942	51	na
GCF_000706305.1	PRJNA224116	SAMN02584656	JLEB00000000.1	na	1447505	1773	Mycobacterium tuberculosis MD13744	strain=MD13744	na	latest	Scaffold	Major	Full	2014/06/13	Myco_tube_MD13744_V1	Broad Institute	GCA_000706305.1	identical	https://ftp.ncbi.nlm.nih.gov/genomes/all/GCF/000/706/305/GCF_000706305.1_Myco_tube_MD13744_V1	na	na	na	haploid	bacteria	4427313	4426499	65.5	0	90	94	NCBI RefSeq	NCBI Prokaryotic Genome Annotation Pipeline (PGAP)	06/22/23	4223	3973	51	na
GCF_000673335.1	PRJNA224116	SAMN02350488	JLTC00000000.1	na	1397933	1773	Mycobacterium tuberculosis TKK_04_0044	strain=TKK_04_0044	na	latest	Scaffold	Major	Full	2014/05/03	Myco_tube_TKK_04_0044_V1	Broad Institute	GCA_000673335.1	identical	https://ftp.ncbi.nlm.nih.gov/genomes/all/GCF/000/673/335/GCF_000673335.1_Myco_tube_TKK_04_0044_V1	na	na	na	haploid	bacteria	4414539	4408402	65.5	0	3	18	NCBI RefSeq	NCBI Prokaryotic Genome Annotation Pipeline (PGAP)	06/22/23	4156	3928	51	na
GCF_000667765.1	PRJNA224116	SAMN02231191	JKXU00000000.1	na	1354117	1773	Mycobacterium tuberculosis MAL020211	strain=MAL020211	na	latest	Scaffold	Major	Full	2014/05/01	Myco_tube_MAL020211_V1	Broad Institute	GCA_000667765.1	identical	https://ftp.ncbi.nlm.nih.gov/genomes/all/GCF/000/667/765/GCF_000667765.1_Myco_tube_MAL020211_V1	na	na	na	haploid	bacteria	4412810	4405817	65.5	0	5	19	NCBI RefSeq	NCBI Prokaryotic Genome Annotation Pipeline (PGAP)	06/20/23	4141	3917	51	na
GCF_000680255.1	PRJNA224116	SAMN02419553	JLLQ00000000.1	na	1427197	1773	Mycobacterium tuberculosis XTB13-105	strain=XTB13-105	na	latest	Scaffold	Major	Full	2014/05/03	Myco_tube_XTB13-105_V1	Broad Institute	GCA_000680255.1	identical	https://ftp.ncbi.nlm.nih.gov/genomes/all/GCF/000/680/255/GCF_000680255.1_Myco_tube_XTB13-105_V1	na	na	na	haploid	bacteria	4421939	4402585	65.5	0	3	15	NCBI RefSeq	NCBI Prokaryotic Genome Annotation Pipeline (PGAP)	06/22/23	4140	3902	51	na
GCF_000680315.1	PRJNA224116	SAMN02419559	JLLM00000000.1	na	1427203	1773	Mycobacterium tuberculosis XTB13-111	strain=XTB13-111	na	latest	Scaffold	Major	Full	2014/05/03	Myco_tube_XTB13-111_V1	Broad Institute	GCA_000680315.1	identical	https://ftp.ncbi.nlm.nih.gov/genomes/all/GCF/000/680/315/GCF_000680315.1_Myco_tube_XTB13-111_V1	na	na	na	haploid	bacteria	4427665	4417764	65.5	0	3	16	NCBI RefSeq	NCBI Prokaryotic Genome Annotation Pipeline (PGAP)	06/22/23	4154	3907	51	na
GCF_000651135.1	PRJNA224116	SAMN02584668	JLDP00000000.1	na	1447517	1773	Mycobacterium tuberculosis MD14709	strain=MD14709	na	latest	Scaffold	Major	Full	2014/04/29	Myco_tube_MD14709_V1	Broad Institute	GCA_000651135.1	identical	https://ftp.ncbi.nlm.nih.gov/genomes/all/GCF/000/651/135/GCF_000651135.1_Myco_tube_MD14709_V1	na	na	na	haploid	bacteria	4382272	4381607	65.5	0	90	95	NCBI RefSeq	NCBI Prokaryotic Genome Annotation Pipeline (PGAP)	06/09/23	4190	3930	51	na
GCF_000680375.1	PRJNA224116	SAMN02419562	JLLJ00000000.1	na	1427206	1773	Mycobacterium tuberculosis XTB13-114	strain=XTB13-114	na	latest	Scaffold	Major	Full	2014/05/03	Myco_tube_XTB13-114_V1	Broad Institute	GCA_000680375.1	identical	https://ftp.ncbi.nlm.nih.gov/genomes/all/GCF/000/680/375/GCF_000680375.1_Myco_tube_XTB13-114_V1	na	na	na	haploid	bacteria	4426352	4423682	65.5	0	2	10	NCBI RefSeq	NCBI Prokaryotic Genome Annotation Pipeline (PGAP)	06/22/23	4147	3894	51	na
GCF_000680235.1	PRJNA224116	SAMN02419552	JLLR00000000.1	na	1427196	1773	Mycobacterium tuberculosis XTB13-104	strain=XTB13-104	na	latest	Scaffold	Major	Full	2014/05/03	Myco_tube_XTB13-104_V1	Broad Institute	GCA_000680235.1	identical	https://ftp.ncbi.nlm.nih.gov/genomes/all/GCF/000/680/235/GCF_000680235.1_Myco_tube_XTB13-104_V1	na	na	na	haploid	bacteria	4415073	4409217	65.5	0	6	13	NCBI RefSeq	NCBI Prokaryotic Genome Annotation Pipeline (PGAP)	06/22/23	4153	3935	51	na
GCF_000680355.1	PRJNA224116	SAMN02419561	JLLK00000000.1	na	1427205	1773	Mycobacterium tuberculosis XTB13-113	strain=XTB13-113	na	latest	Scaffold	Major	Full	2014/05/03	Myco_tube_XTB13-113_V1	Broad Institute	GCA_000680355.1	identical	https://ftp.ncbi.nlm.nih.gov/genomes/all/GCF/000/680/355/GCF_000680355.1_Myco_tube_XTB13-113_V1	na	na	na	haploid	bacteria	4425552	4420337	65.5	0	2	4	NCBI RefSeq	NCBI Prokaryotic Genome Annotation Pipeline (PGAP)	06/22/23	4140	3897	51	na
GCF_000680395.1	PRJNA224116	SAMN02419563	JLLI00000000.1	na	1427207	1773	Mycobacterium tuberculosis XTB13-115	strain=XTB13-115	na	latest	Scaffold	Major	Full	2014/05/03	Myco_tube_XTB13-115_V1	Broad Institute	GCA_000680395.1	identical	https://ftp.ncbi.nlm.nih.gov/genomes/all/GCF/000/680/395/GCF_000680395.1_Myco_tube_XTB13-115_V1	na	na	na	haploid	bacteria	4385118	4357068	65.5	0	9	30	NCBI RefSeq	NCBI Prokaryotic Genome Annotation Pipeline (PGAP)	06/22/23	4126	3903	51	na
GCF_000665885.1	PRJNA224116	SAMN02400331	JLCX00000000.1	na	520141	1773	Mycobacterium tuberculosis T85	strain=T85	na	latest	Scaffold	Major	Full	2014/05/01	Myco_tube_T85_V1	Broad Institute	GCA_000665885.1	identical	https://ftp.ncbi.nlm.nih.gov/genomes/all/GCF/000/665/885/GCF_000665885.1_Myco_tube_T85_V1	na	na	na	haploid	bacteria	4402566	4395013	65.5	0	8	20	NCBI RefSeq	NCBI Prokaryotic Genome Annotation Pipeline (PGAP)	06/20/23	4141	3905	51	na
GCF_000657855.1	PRJNA224116	SAMN02360625	JLSR00000000.1	na	1402478	1773	Mycobacterium tuberculosis SK-B	strain=SK-B	na	latest	Contig	Major	Full	2014/04/29	Myco_tube_SK-B_V1	Broad Institute	GCA_000657855.1	identical	https://ftp.ncbi.nlm.nih.gov/genomes/all/GCF/000/657/855/GCF_000657855.1_Myco_tube_SK-B_V1	na	na	na	haploid	bacteria	4364678	4364678	65.5	0	53	53	NCBI RefSeq	NCBI Prokaryotic Genome Annotation Pipeline (PGAP)	07/01/23	4128	3896	51	na
GCF_000667725.1	PRJNA224116	SAMN02231189	JKXW00000000.1	na	1354115	1773	Mycobacterium tuberculosis MAL020208	strain=MAL020208	na	latest	Scaffold	Major	Full	2014/05/01	Myco_tube_MAL020208_V1	Broad Institute	GCA_000667725.1	identical	https://ftp.ncbi.nlm.nih.gov/genomes/all/GCF/000/667/725/GCF_000667725.1_Myco_tube_MAL020208_V1	na	na	na	haploid	bacteria	4423130	4415967	65.5	0	11	21	NCBI RefSeq	NCBI Prokaryotic Genome Annotation Pipeline (PGAP)	06/20/23	4167	3947	51	na
GCF_000658095.1	PRJNA224116	SAMN02419558	JLLN00000000.1	na	1427202	1773	Mycobacterium tuberculosis XTB13-110	strain=XTB13-110	na	latest	Contig	Major	Full	2014/04/29	Myco_tube_XTB13-110_V1	Broad Institute	GCA_000658095.1	identical	https://ftp.ncbi.nlm.nih.gov/genomes/all/GCF/000/658/095/GCF_000658095.1_Myco_tube_XTB13-110_V1	na	na	na	haploid	bacteria	4421274	4421274	65.5	0	32	32	NCBI RefSeq	NCBI Prokaryotic Genome Annotation Pipeline (PGAP)	07/01/23	4172	3913	51	na
GCF_000680215.1	PRJNA224116	SAMN02419551	JLLS00000000.1	na	1427195	1773	Mycobacterium tuberculosis XTB13-103	strain=XTB13-103	na	latest	Scaffold	Major	Full	2014/05/03	Myco_tube_XTB13-103_V1	Broad Institute	GCA_000680215.1	identical	https://ftp.ncbi.nlm.nih.gov/genomes/all/GCF/000/680/215/GCF_000680215.1_Myco_tube_XTB13-103_V1	na	na	na	haploid	bacteria	4388513	4379165	65.5	0	4	16	NCBI RefSeq	NCBI Prokaryotic Genome Annotation Pipeline (PGAP)	06/22/23	4132	3923	51	na
GCF_000665985.1	PRJNA224116	SAMN02400336	JLCS00000000.1	na	611302	1773	Mycobacterium tuberculosis T46	strain=T46	na	latest	Scaffold	Major	Full	2014/05/01	Myco_tube_T46_V1	Broad Institute	GCA_000665985.1	identical	https://ftp.ncbi.nlm.nih.gov/genomes/all/GCF/000/665/985/GCF_000665985.1_Myco_tube_T46_V1	na	na	na	haploid	bacteria	4363572	4359874	65.5	0	49	52	NCBI RefSeq	NCBI Prokaryotic Genome Annotation Pipeline (PGAP)	06/20/23	4155	3932	51	na
GCF_000665405.1	PRJNA224116	SAMN02599158	JKIO00000000.1	na	1448812	1773	Mycobacterium tuberculosis H2300	strain=H2300	na	latest	Scaffold	Major	Full	2014/05/01	Myco_tube_H2300_V1	Broad Institute	GCA_000665405.1	identical	https://ftp.ncbi.nlm.nih.gov/genomes/all/GCF/000/665/405/GCF_000665405.1_Myco_tube_H2300_V1	na	na	na	haploid	bacteria	4383351	4382721	65.5	0	84	86	NCBI RefSeq	NCBI Prokaryotic Genome Annotation Pipeline (PGAP)	06/20/23	4173	3922	51	na
GCF_000661005.1	PRJNA224116	SAMN02053780	JLYA00000000.1	na	1324257	1773	Mycobacterium tuberculosis TKK-01-0047	strain=TKK-01-0047	na	latest	Scaffold	Major	Full	2014/04/30	Myco_tube_TKK-01-0047_V1	Broad Institute	GCA_000661005.1	identical	https://ftp.ncbi.nlm.nih.gov/genomes/all/GCF/000/661/005/GCF_000661005.1_Myco_tube_TKK-01-0047_V1	na	na	na	haploid	bacteria	4416226	4380453	65.5	0	10	39	NCBI RefSeq	NCBI Prokaryotic Genome Annotation Pipeline (PGAP)	06/10/23	4155	3913	51	na
GCF_000665705.1	PRJNA224116	SAMN02599175	JKHY00000000.1	na	1448829	1773	Mycobacterium tuberculosis H2264	strain=H2264	na	latest	Scaffold	Major	Full	2014/05/01	Myco_tube_H2264_V1	Broad Institute	GCA_000665705.1	identical	https://ftp.ncbi.nlm.nih.gov/genomes/all/GCF/000/665/705/GCF_000665705.1_Myco_tube_H2264_V1	na	na	na	haploid	bacteria	4418862	4418462	65.5	0	75	79	NCBI RefSeq	NCBI Prokaryotic Genome Annotation Pipeline (PGAP)	06/20/23	4185	3926	51	na
GCF_000661165.1	PRJNA224116	SAMN02053788	JLXS00000000.1	na	1324265	1773	Mycobacterium tuberculosis TKK-01-0055	strain=TKK-01-0055	na	latest	Scaffold	Major	Full	2014/04/30	Myco_tube_TKK-01-0055_V1	Broad Institute	GCA_000661165.1	identical	https://ftp.ncbi.nlm.nih.gov/genomes/all/GCF/000/661/165/GCF_000661165.1_Myco_tube_TKK-01-0055_V1	na	na	na	haploid	bacteria	4420588	4377094	65.5	0	7	27	NCBI RefSeq	NCBI Prokaryotic Genome Annotation Pipeline (PGAP)	06/10/23	4134	3904	51	na
GCF_000660845.1	PRJNA224116	SAMN02053772	JLYI00000000.1	na	1324249	1773	Mycobacterium tuberculosis TKK-01-0039	strain=TKK-01-0039	na	latest	Scaffold	Major	Full	2014/04/30	Myco_tube_TKK-01-0039_V1	Broad Institute	GCA_000660845.1	identical	https://ftp.ncbi.nlm.nih.gov/genomes/all/GCF/000/660/845/GCF_000660845.1_Myco_tube_TKK-01-0039_V1	na	na	na	haploid	bacteria	4441236	4387236	65.5	0	11	46	NCBI RefSeq	NCBI Prokaryotic Genome Annotation Pipeline (PGAP)	06/10/23	4158	3915	51	na
GCF_000661065.1	PRJNA224116	SAMN02053783	JLXX00000000.1	na	1324260	1773	Mycobacterium tuberculosis TKK-01-0050	strain=TKK-01-0050	na	latest	Scaffold	Major	Full	2014/04/30	Myco_tube_TKK-01-0050_V1	Broad Institute	GCA_000661065.1	identical	https://ftp.ncbi.nlm.nih.gov/genomes/all/GCF/000/661/065/GCF_000661065.1_Myco_tube_TKK-01-0050_V1	na	na	na	haploid	bacteria	4427181	4417143	65.5	0	14	26	NCBI RefSeq	NCBI Prokaryotic Genome Annotation Pipeline (PGAP)	06/10/23	4165	3943	51	na
GCF_000665445.1	PRJNA224116	SAMN02599160	JKIM00000000.1	na	1448814	1773	Mycobacterium tuberculosis H2760	strain=H2760	na	latest	Scaffold	Major	Full	2014/05/01	Myco_tube_H2760_V1	Broad Institute	GCA_000665445.1	identical	https://ftp.ncbi.nlm.nih.gov/genomes/all/GCF/000/665/445/GCF_000665445.1_Myco_tube_H2760_V1	na	na	na	haploid	bacteria	4435413	4433968	65.5	0	68	77	NCBI RefSeq	NCBI Prokaryotic Genome Annotation Pipeline (PGAP)	06/20/23	4205	3940	54	na
GCF_000660985.1	PRJNA224116	SAMN02053779	JLYB00000000.1	na	1324256	1773	Mycobacterium tuberculosis TKK-01-0046	strain=TKK-01-0046	na	latest	Scaffold	Major	Full	2014/04/30	Myco_tube_TKK-01-0046_V1	Broad Institute	GCA_000660985.1	identical	https://ftp.ncbi.nlm.nih.gov/genomes/all/GCF/000/660/985/GCF_000660985.1_Myco_tube_TKK-01-0046_V1	na	na	na	haploid	bacteria	4403376	4380968	65.5	0	7	40	NCBI RefSeq	NCBI Prokaryotic Genome Annotation Pipeline (PGAP)	06/10/23	4158	3912	51	na
GCF_000681035.1	PRJNA224116	SAMN02419598	JLKA00000000.1	na	1427242	1773	Mycobacterium tuberculosis XTB13-156	strain=XTB13-156	na	latest	Scaffold	Major	Full	2014/05/03	Myco_tube_XTB13-156_V1	Broad Institute	GCA_000681035.1	identical	https://ftp.ncbi.nlm.nih.gov/genomes/all/GCF/000/681/035/GCF_000681035.1_Myco_tube_XTB13-156_V1	na	na	na	haploid	bacteria	4418956	4407747	65.5	0	5	12	NCBI RefSeq	NCBI Prokaryotic Genome Annotation Pipeline (PGAP)	06/22/23	4150	3904	51	na
GCF_000660865.1	PRJNA224116	SAMN02053773	JLYH00000000.1	na	1324250	1773	Mycobacterium tuberculosis TKK-01-0040	strain=TKK-01-0040	na	latest	Scaffold	Major	Full	2014/04/30	Myco_tube_TKK-01-0040_V1	Broad Institute	GCA_000660865.1	identical	https://ftp.ncbi.nlm.nih.gov/genomes/all/GCF/000/660/865/GCF_000660865.1_Myco_tube_TKK-01-0040_V1	na	na	na	haploid	bacteria	4415970	4412612	65.5	0	1	6	NCBI RefSeq	NCBI Prokaryotic Genome Annotation Pipeline (PGAP)	06/10/23	4146	3932	51	na
GCF_000669855.1	PRJNA224116	SAMN02403442	JKXL00000000.1	na	1421917	1773	Mycobacterium tuberculosis TB_RSA01	strain=TB_RSA01	na	latest	Scaffold	Major	Full	2014/05/02	Myco_tube_TB_RSA01_V1	Broad Institute	GCA_000669855.1	identical	https://ftp.ncbi.nlm.nih.gov/genomes/all/GCF/000/669/855/GCF_000669855.1_Myco_tube_TB_RSA01_V1	na	na	na	haploid	bacteria	4396239	4392045	65.5	0	17	24	NCBI RefSeq	NCBI Prokaryotic Genome Annotation Pipeline (PGAP)	06/21/23	4145	3905	51	na
GCF_000680175.1	PRJNA224116	SAMN02419549	JLLU00000000.1	na	1427193	1773	Mycobacterium tuberculosis XTB13-100	strain=XTB13-100	na	latest	Scaffold	Major	Full	2014/05/03	Myco_tube_XTB13-100_V1	Broad Institute	GCA_000680175.1	identical	https://ftp.ncbi.nlm.nih.gov/genomes/all/GCF/000/680/175/GCF_000680175.1_Myco_tube_XTB13-100_V1	na	na	na	haploid	bacteria	4382625	4381750	65.5	0	63	66	NCBI RefSeq	NCBI Prokaryotic Genome Annotation Pipeline (PGAP)	06/22/23	4172	3946	51	na
GCF_000667585.1	PRJNA224116	SAMN02231181	JKYE00000000.1	na	1354107	1773	Mycobacterium tuberculosis MAL020196	strain=MAL020196	na	latest	Scaffold	Major	Full	2014/05/01	Myco_tube_MAL020196_V1	Broad Institute	GCA_000667585.1	identical	https://ftp.ncbi.nlm.nih.gov/genomes/all/GCF/000/667/585/GCF_000667585.1_Myco_tube_MAL020196_V1	na	na	na	haploid	bacteria	4447860	4426774	65.5	0	8	25	NCBI RefSeq	NCBI Prokaryotic Genome Annotation Pipeline (PGAP)	06/20/23	4161	3942	51	na
GCF_000674595.1	PRJNA224116	SAMN02360620	JLST00000000.1	na	1402473	1773	Mycobacterium tuberculosis SK-E	strain=SK-E	na	latest	Scaffold	Major	Full	2014/05/03	Myco_tube_SK-E_V1	Broad Institute	GCA_000674595.1	identical	https://ftp.ncbi.nlm.nih.gov/genomes/all/GCF/000/674/595/GCF_000674595.1_Myco_tube_SK-E_V1	na	na	na	haploid	bacteria	4367991	4366860	65.5	0	62	66	NCBI RefSeq	NCBI Prokaryotic Genome Annotation Pipeline (PGAP)	06/22/23	4148	3906	51	na
GCF_000680195.1	PRJNA224116	SAMN02419550	JLLT00000000.1	na	1427194	1773	Mycobacterium tuberculosis XTB13-102	strain=XTB13-102	na	latest	Scaffold	Major	Full	2014/05/03	Myco_tube_XTB13-102_V1	Broad Institute	GCA_000680195.1	identical	https://ftp.ncbi.nlm.nih.gov/genomes/all/GCF/000/680/195/GCF_000680195.1_Myco_tube_XTB13-102_V1	na	na	na	haploid	bacteria	4416977	4416028	65.5	0	4	13	NCBI RefSeq	NCBI Prokaryotic Genome Annotation Pipeline (PGAP)	06/22/23	4143	3905	51	na
GCF_000665385.1	PRJNA224116	SAMN02599157	JKIP00000000.1	na	1448811	1773	Mycobacterium tuberculosis H2102	strain=H2102	na	latest	Scaffold	Major	Full	2014/05/01	Myco_tube_H2102_V1	Broad Institute	GCA_000665385.1	identical	https://ftp.ncbi.nlm.nih.gov/genomes/all/GCF/000/665/385/GCF_000665385.1_Myco_tube_H2102_V1	na	na	na	haploid	bacteria	4406689	4405874	65.5	0	88	95	NCBI RefSeq	NCBI Prokaryotic Genome Annotation Pipeline (PGAP)	06/20/23	4188	3924	51	na
GCF_000661185.1	PRJNA224116	SAMN02053789	JLXR00000000.1	na	1324266	1773	Mycobacterium tuberculosis TKK-01-0056	strain=TKK-01-0056	na	latest	Scaffold	Major	Full	2014/04/30	Myco_tube_TKK-01-0056_V1	Broad Institute	GCA_000661185.1	identical	https://ftp.ncbi.nlm.nih.gov/genomes/all/GCF/000/661/185/GCF_000661185.1_Myco_tube_TKK-01-0056_V1	na	na	na	haploid	bacteria	4400475	4378592	65.5	0	12	36	NCBI RefSeq	NCBI Prokaryotic Genome Annotation Pipeline (PGAP)	06/10/23	4139	3909	51	na
GCF_000665845.1	PRJNA224116	SAMN02400329	JLDA00000000.1	na	515617	1773	Mycobacterium tuberculosis T92	strain=T92	na	latest	Scaffold	Major	Full	2014/05/01	Myco_tube_T92_V1	Broad Institute	GCA_000665845.1	identical	https://ftp.ncbi.nlm.nih.gov/genomes/all/GCF/000/665/845/GCF_000665845.1_Myco_tube_T92_V1	na	na	na	haploid	bacteria	4410042	4392323	65.5	0	12	28	NCBI RefSeq	NCBI Prokaryotic Genome Annotation Pipeline (PGAP)	06/20/23	4152	3895	51	na
GCF_000660885.1	PRJNA224116	SAMN02053774	JLYG00000000.1	na	1324251	1773	Mycobacterium tuberculosis TKK-01-0041	strain=TKK-01-0041	na	latest	Scaffold	Major	Full	2014/04/30	Myco_tube_TKK-01-0041_V1	Broad Institute	GCA_000660885.1	identical	https://ftp.ncbi.nlm.nih.gov/genomes/all/GCF/000/660/885/GCF_000660885.1_Myco_tube_TKK-01-0041_V1	na	na	na	haploid	bacteria	4404469	4385493	65.5	0	4	28	NCBI RefSeq	NCBI Prokaryotic Genome Annotation Pipeline (PGAP)	06/10/23	4139	3925	51	na
GCF_000661125.1	PRJNA224116	SAMN02053786	JLXU00000000.1	na	1324263	1773	Mycobacterium tuberculosis TKK-01-0053	strain=TKK-01-0053	na	latest	Scaffold	Major	Full	2014/04/30	Myco_tube_TKK-01-0053_V1	Broad Institute	GCA_000661125.1	identical	https://ftp.ncbi.nlm.nih.gov/genomes/all/GCF/000/661/125/GCF_000661125.1_Myco_tube_TKK-01-0053_V1	na	na	na	haploid	bacteria	4394277	4384784	65.5	0	7	22	NCBI RefSeq	NCBI Prokaryotic Genome Annotation Pipeline (PGAP)	06/10/23	4138	3913	51	na
GCF_000681055.1	PRJNA224116	SAMN02419599	JLJZ00000000.1	na	1427243	1773	Mycobacterium tuberculosis XTB13-158	strain=XTB13-158	na	latest	Scaffold	Major	Full	2014/05/03	Myco_tube_XTB13-158_V1	Broad Institute	GCA_000681055.1	identical	https://ftp.ncbi.nlm.nih.gov/genomes/all/GCF/000/681/055/GCF_000681055.1_Myco_tube_XTB13-158_V1	na	na	na	haploid	bacteria	4429763	4413844	65.5	0	7	28	NCBI RefSeq	NCBI Prokaryotic Genome Annotation Pipeline (PGAP)	06/22/23	4178	3947	51	na
GCF_000665565.1	PRJNA224116	SAMN02599167	JKIG00000000.1	na	1448821	1773	Mycobacterium tuberculosis H2463	strain=H2463	na	latest	Scaffold	Major	Full	2014/05/01	Myco_tube_H2463_V1	Broad Institute	GCA_000665565.1	identical	https://ftp.ncbi.nlm.nih.gov/genomes/all/GCF/000/665/565/GCF_000665565.1_Myco_tube_H2463_V1	na	na	na	haploid	bacteria	4409096	4408784	65.5	0	75	76	NCBI RefSeq	NCBI Prokaryotic Genome Annotation Pipeline (PGAP)	06/20/23	4174	3917	51	na
GCF_000681015.1	PRJNA224116	SAMN02419597	JLKB00000000.1	na	1427241	1773	Mycobacterium tuberculosis XTB13-155	strain=XTB13-155	na	latest	Scaffold	Major	Full	2014/05/03	Myco_tube_XTB13-155_V1	Broad Institute	GCA_000681015.1	identical	https://ftp.ncbi.nlm.nih.gov/genomes/all/GCF/000/681/015/GCF_000681015.1_Myco_tube_XTB13-155_V1	na	na	na	haploid	bacteria	4423030	4420212	65.5	0	2	5	NCBI RefSeq	NCBI Prokaryotic Genome Annotation Pipeline (PGAP)	06/22/23	4140	3892	51	na
GCF_000665725.1	PRJNA224116	SAMN02599176	JKHX00000000.1	na	1448830	1773	Mycobacterium tuberculosis H2398	strain=H2398	na	latest	Scaffold	Major	Full	2014/05/01	Myco_tube_H2398_V1	Broad Institute	GCA_000665725.1	identical	https://ftp.ncbi.nlm.nih.gov/genomes/all/GCF/000/665/725/GCF_000665725.1_Myco_tube_H2398_V1	na	na	na	haploid	bacteria	4428648	4428326	65.5	0	63	65	NCBI RefSeq	NCBI Prokaryotic Genome Annotation Pipeline (PGAP)	06/20/23	4198	3940	53	na
GCF_000706065.1	PRJNA224116	SAMN02599173	JKIA00000000.1	na	1448827	1773	Mycobacterium tuberculosis H2375	strain=H2375	na	latest	Scaffold	Major	Full	2014/06/13	Myco_tube_H2375_V1	Broad Institute	GCA_000706065.1	identical	https://ftp.ncbi.nlm.nih.gov/genomes/all/GCF/000/706/065/GCF_000706065.1_Myco_tube_H2375_V1	na	na	na	haploid	bacteria	4423530	4419678	65.5	0	69	74	NCBI RefSeq	NCBI Prokaryotic Genome Annotation Pipeline (PGAP)	06/22/23	4182	3925	53	na
GCF_000660805.1	PRJNA224116	SAMN02053770	JLYK00000000.1	na	1324247	1773	Mycobacterium tuberculosis TKK-01-0037	strain=TKK-01-0037	na	latest	Scaffold	Major	Full	2014/04/30	Myco_tube_TKK-01-0037_V1	Broad Institute	GCA_000660805.1	identical	https://ftp.ncbi.nlm.nih.gov/genomes/all/GCF/000/660/805/GCF_000660805.1_Myco_tube_TKK-01-0037_V1	na	na	na	haploid	bacteria	4418769	4378105	65.5	0	5	27	NCBI RefSeq	NCBI Prokaryotic Genome Annotation Pipeline (PGAP)	06/10/23	4142	3925	51	na
GCF_000661205.1	PRJNA224116	SAMN02053790	JLXQ00000000.1	na	1324267	1773	Mycobacterium tuberculosis TKK-01-0057	strain=TKK-01-0057	na	latest	Scaffold	Major	Full	2014/04/30	Myco_tube_TKK-01-0057_V1	Broad Institute	GCA_000661205.1	identical	https://ftp.ncbi.nlm.nih.gov/genomes/all/GCF/000/661/205/GCF_000661205.1_Myco_tube_TKK-01-0057_V1	na	na	na	haploid	bacteria	4443529	4395874	65.5	0	6	31	NCBI RefSeq	NCBI Prokaryotic Genome Annotation Pipeline (PGAP)	06/10/23	4165	3947	51	na
GCF_000665325.1	PRJNA224116	SAMN02599153	JKIS00000000.1	na	1448807	1773	Mycobacterium tuberculosis H1589	strain=H1589	na	latest	Scaffold	Major	Full	2014/05/01	Myco_tube_H1589_V1	Broad Institute	GCA_000665325.1	identical	https://ftp.ncbi.nlm.nih.gov/genomes/all/GCF/000/665/325/GCF_000665325.1_Myco_tube_H1589_V1	na	na	na	haploid	bacteria	4424023	4414114	65.5	0	68	78	NCBI RefSeq	NCBI Prokaryotic Genome Annotation Pipeline (PGAP)	06/20/23	4185	3930	51	na
GCF_000660905.1	PRJNA224116	SAMN02053775	JLYF00000000.1	na	1324252	1773	Mycobacterium tuberculosis TKK-01-0042	strain=TKK-01-0042	na	latest	Scaffold	Major	Full	2014/04/30	Myco_tube_TKK-01-0042_V1	Broad Institute	GCA_000660905.1	identical	https://ftp.ncbi.nlm.nih.gov/genomes/all/GCF/000/660/905/GCF_000660905.1_Myco_tube_TKK-01-0042_V1	na	na	na	haploid	bacteria	4436783	4388609	65.5	0	7	30	NCBI RefSeq	NCBI Prokaryotic Genome Annotation Pipeline (PGAP)	06/10/23	4167	3937	51	na
GCF_000661145.1	PRJNA224116	SAMN02053787	JLXT00000000.1	na	1324264	1773	Mycobacterium tuberculosis TKK-01-0054	strain=TKK-01-0054	na	latest	Scaffold	Major	Full	2014/04/30	Myco_tube_TKK-01-0054_V1	Broad Institute	GCA_000661145.1	identical	https://ftp.ncbi.nlm.nih.gov/genomes/all/GCF/000/661/145/GCF_000661145.1_Myco_tube_TKK-01-0054_V1	na	na	na	haploid	bacteria	4415580	4399378	65.5	0	2	16	NCBI RefSeq	NCBI Prokaryotic Genome Annotation Pipeline (PGAP)	06/10/23	4138	3920	51	na
GCF_000661045.1	PRJNA224116	SAMN02053782	JLXY00000000.1	na	1324259	1773	Mycobacterium tuberculosis TKK-01-0049	strain=TKK-01-0049	na	latest	Scaffold	Major	Full	2014/04/30	Myco_tube_TKK-01-0049_V1	Broad Institute	GCA_000661045.1	identical	https://ftp.ncbi.nlm.nih.gov/genomes/all/GCF/000/661/045/GCF_000661045.1_Myco_tube_TKK-01-0049_V1	na	na	na	haploid	bacteria	4426198	4404408	65.5	0	8	25	NCBI RefSeq	NCBI Prokaryotic Genome Annotation Pipeline (PGAP)	06/10/23	4168	3945	51	na
GCF_000660965.1	PRJNA224116	SAMN02053778	JLYC00000000.1	na	1324255	1773	Mycobacterium tuberculosis TKK-01-0045	strain=TKK-01-0045	na	latest	Scaffold	Major	Full	2014/04/30	Myco_tube_TKK-01-0045_V1	Broad Institute	GCA_000660965.1	identical	https://ftp.ncbi.nlm.nih.gov/genomes/all/GCF/000/660/965/GCF_000660965.1_Myco_tube_TKK-01-0045_V1	na	na	na	haploid	bacteria	4404295	4385325	65.5	0	2	19	NCBI RefSeq	NCBI Prokaryotic Genome Annotation Pipeline (PGAP)	06/10/23	4139	3921	51	na
GCF_000657835.1	PRJNA224116	SAMN02053769	JLYL00000000.1	na	1324246	1773	Mycobacterium tuberculosis TKK-01-0036	strain=TKK-01-0036	na	latest	Contig	Major	Full	2014/04/29	Myco_tube_TKK-01-0036_V1	Broad Institute	GCA_000657835.1	identical	https://ftp.ncbi.nlm.nih.gov/genomes/all/GCF/000/657/835/GCF_000657835.1_Myco_tube_TKK-01-0036_V1	na	na	na	haploid	bacteria	4398586	4398586	65.5	0	2	2	NCBI RefSeq	NCBI Prokaryotic Genome Annotation Pipeline (PGAP)	06/10/23	4135	3928	51	na
GCF_000660825.1	PRJNA224116	SAMN02053771	JLYJ00000000.1	na	1324248	1773	Mycobacterium tuberculosis TKK-01-0038	strain=TKK-01-0038	na	latest	Scaffold	Major	Full	2014/04/30	Myco_tube_TKK-01-0038_V1	Broad Institute	GCA_000660825.1	identical	https://ftp.ncbi.nlm.nih.gov/genomes/all/GCF/000/660/825/GCF_000660825.1_Myco_tube_TKK-01-0038_V1	na	na	na	haploid	bacteria	4402320	4395041	65.5	0	8	24	NCBI RefSeq	NCBI Prokaryotic Genome Annotation Pipeline (PGAP)	06/10/23	4169	3945	51	na
GCF_000680835.1	PRJNA224116	SAMN02419588	JLKK00000000.1	na	1427232	1773	Mycobacterium tuberculosis XTB13-143	strain=XTB13-143	na	latest	Scaffold	Major	Full	2014/05/03	Myco_tube_XTB13-143_V1	Broad Institute	GCA_000680835.1	identical	https://ftp.ncbi.nlm.nih.gov/genomes/all/GCF/000/680/835/GCF_000680835.1_Myco_tube_XTB13-143_V1	na	na	na	haploid	bacteria	4422165	4421159	65.5	0	2	6	NCBI RefSeq	NCBI Prokaryotic Genome Annotation Pipeline (PGAP)	06/22/23	4144	3895	51	na
GCF_000681155.1	PRJNA224116	SAMN02419605	JLJU00000000.1	na	1427249	1773	Mycobacterium tuberculosis XTB13-167	strain=XTB13-167	na	latest	Scaffold	Major	Full	2014/05/03	Myco_tube_XTB13-167_V1	Broad Institute	GCA_000681155.1	identical	https://ftp.ncbi.nlm.nih.gov/genomes/all/GCF/000/681/155/GCF_000681155.1_Myco_tube_XTB13-167_V1	na	na	na	haploid	bacteria	4423975	4400994	65.5	0	7	29	NCBI RefSeq	NCBI Prokaryotic Genome Annotation Pipeline (PGAP)	06/22/23	4160	3927	51	na
GCF_000665685.1	PRJNA224116	SAMN02599174	JKHZ00000000.1	na	1448828	1773	Mycobacterium tuberculosis H2581	strain=H2581	na	latest	Scaffold	Major	Full	2014/05/01	Myco_tube_H2581_V1	Broad Institute	GCA_000665685.1	identical	https://ftp.ncbi.nlm.nih.gov/genomes/all/GCF/000/665/685/GCF_000665685.1_Myco_tube_H2581_V1	na	na	na	haploid	bacteria	4392060	4390632	65.5	0	84	88	NCBI RefSeq	NCBI Prokaryotic Genome Annotation Pipeline (PGAP)	06/20/23	4177	3920	51	na
GCF_000652215.1	PRJNA224116	SAMN02585947	JJYM00000000.1	na	1448452	1773	Mycobacterium tuberculosis TKK_03_0118	strain=TKK_03_0118	na	latest	Scaffold	Major	Full	2014/04/29	Myco_tube_TKK_03_0118_V1	Broad Institute	GCA_000652215.1	identical	https://ftp.ncbi.nlm.nih.gov/genomes/all/GCF/000/652/215/GCF_000652215.1_Myco_tube_TKK_03_0118_V1	na	na	na	haploid	bacteria	4401319	4393921	65.5	0	4	11	NCBI RefSeq	NCBI Prokaryotic Genome Annotation Pipeline (PGAP)	06/09/23	4134	3894	51	na
GCF_000652115.1	PRJNA224116	SAMN02585941	JJYR00000000.1	na	1448446	1773	Mycobacterium tuberculosis TKK_03_0112	strain=TKK_03_0112	na	latest	Scaffold	Major	Full	2014/04/29	Myco_tube_TKK_03_0112_V1	Broad Institute	GCA_000652115.1	identical	https://ftp.ncbi.nlm.nih.gov/genomes/all/GCF/000/652/115/GCF_000652115.1_Myco_tube_TKK_03_0112_V1	na	na	na	haploid	bacteria	4405925	4395421	65.5	0	5	18	NCBI RefSeq	NCBI Prokaryotic Genome Annotation Pipeline (PGAP)	06/09/23	4145	3897	51	na
GCF_000652195.1	PRJNA224116	SAMN02585945	JJYN00000000.1	na	1448450	1773	Mycobacterium tuberculosis TKK_03_0116	strain=TKK_03_0116	na	latest	Scaffold	Major	Full	2014/04/29	Myco_tube_TKK_03_0116_V1	Broad Institute	GCA_000652195.1	identical	https://ftp.ncbi.nlm.nih.gov/genomes/all/GCF/000/652/195/GCF_000652195.1_Myco_tube_TKK_03_0116_V1	na	na	na	haploid	bacteria	4499402	4434679	65.5	0	10	36	NCBI RefSeq	NCBI Prokaryotic Genome Annotation Pipeline (PGAP)	06/09/23	4184	3952	51	na
GCF_000660785.1	PRJNA224116	SAMN02053768	JLYM00000000.1	na	1324245	1773	Mycobacterium tuberculosis TKK-01-0035	strain=TKK-01-0035	na	latest	Scaffold	Major	Full	2014/04/30	Myco_tube_TKK-01-0035_V1	Broad Institute	GCA_000660785.1	identical	https://ftp.ncbi.nlm.nih.gov/genomes/all/GCF/000/660/785/GCF_000660785.1_Myco_tube_TKK-01-0035_V1	na	na	na	haploid	bacteria	4416147	4411474	65.5	0	1	7	NCBI RefSeq	NCBI Prokaryotic Genome Annotation Pipeline (PGAP)	06/10/23	4151	3938	51	na
GCF_000660725.1	PRJNA224116	SAMN02053765	JLYQ00000000.1	na	1324242	1773	Mycobacterium tuberculosis TKK-01-0031	strain=TKK-01-0031	na	latest	Scaffold	Major	Full	2014/04/30	Myco_tube_TKK-01-0031_V1	Broad Institute	GCA_000660725.1	identical	https://ftp.ncbi.nlm.nih.gov/genomes/all/GCF/000/660/725/GCF_000660725.1_Myco_tube_TKK-01-0031_V1	na	na	na	haploid	bacteria	4416208	4395266	65.5	0	2	12	NCBI RefSeq	NCBI Prokaryotic Genome Annotation Pipeline (PGAP)	06/10/23	4137	3920	51	na
GCF_000659085.1	PRJNA224116	SAMN01828246	JLYY00000000.1	na	1267359	1773	Mycobacterium tuberculosis TKK-01-0023	strain=TKK-01-0023	na	latest	Scaffold	Major	Full	2014/04/30	Myco_tube_TKK-01-0023_V3	Broad Institute	GCA_000659085.1	identical	https://ftp.ncbi.nlm.nih.gov/genomes/all/GCF/000/659/085/GCF_000659085.1_Myco_tube_TKK-01-0023_V3	na	na	na	haploid	bacteria	4411683	4368700	65.5	0	6	35	NCBI RefSeq	NCBI Prokaryotic Genome Annotation Pipeline (PGAP)	06/10/23	4138	3892	51	na
GCF_000660665.1	PRJNA224116	SAMN02053762	JLYT00000000.1	na	1324239	1773	Mycobacterium tuberculosis TKK-01-0028	strain=TKK-01-0028	na	latest	Scaffold	Major	Full	2014/04/30	Myco_tube_TKK-01-0028_V1	Broad Institute	GCA_000660665.1	identical	https://ftp.ncbi.nlm.nih.gov/genomes/all/GCF/000/660/665/GCF_000660665.1_Myco_tube_TKK-01-0028_V1	na	na	na	haploid	bacteria	4410609	4409779	65.5	0	7	12	NCBI RefSeq	NCBI Prokaryotic Genome Annotation Pipeline (PGAP)	06/10/23	4145	3946	51	na
GCF_000660705.1	PRJNA224116	SAMN02053764	JLYR00000000.1	na	1324241	1773	Mycobacterium tuberculosis TKK-01-0030	strain=TKK-01-0030	na	latest	Scaffold	Major	Full	2014/04/30	Myco_tube_TKK-01-0030_V1	Broad Institute	GCA_000660705.1	identical	https://ftp.ncbi.nlm.nih.gov/genomes/all/GCF/000/660/705/GCF_000660705.1_Myco_tube_TKK-01-0030_V1	na	na	na	haploid	bacteria	4409393	4394660	65.5	0	9	24	NCBI RefSeq	NCBI Prokaryotic Genome Annotation Pipeline (PGAP)	06/10/23	4170	3958	51	na
GCF_000672515.1	PRJNA224116	SAMN02350446	JLUR00000000.1	na	1397891	1773	Mycobacterium tuberculosis TKK_03_0022	strain=TKK_03_0022	na	latest	Scaffold	Major	Full	2014/05/03	Myco_tube_TKK_03_0022_V1	Broad Institute	GCA_000672515.1	identical	https://ftp.ncbi.nlm.nih.gov/genomes/all/GCF/000/672/515/GCF_000672515.1_Myco_tube_TKK_03_0022_V1	na	na	na	haploid	bacteria	4416584	4313957	65.0	0	45	119	NCBI RefSeq	NCBI Prokaryotic Genome Annotation Pipeline (PGAP)	06/22/23	4185	3887	51	na
GCF_000660565.1	PRJNA224116	SAMN02053757	JLZC00000000.1	na	1324234	1773	Mycobacterium tuberculosis TKK-01-0019	strain=TKK-01-0019	na	latest	Scaffold	Major	Full	2014/04/30	Myco_tube_TKK-01-0019_V1	Broad Institute	GCA_000660565.1	identical	https://ftp.ncbi.nlm.nih.gov/genomes/all/GCF/000/660/565/GCF_000660565.1_Myco_tube_TKK-01-0019_V1	na	na	na	haploid	bacteria	4410931	4394709	65.5	0	5	24	NCBI RefSeq	NCBI Prokaryotic Genome Annotation Pipeline (PGAP)	06/10/23	4164	3942	51	na
GCF_000656375.1	PRJNA224116	SAMN02419685	JLGX00000000.1	na	1427329	1773	Mycobacterium tuberculosis XTB13-290	strain=XTB13-290	na	latest	Scaffold	Major	Full	2014/04/30	Myco_tube_XTB13-290_V1	Broad Institute	GCA_000656375.1	identical	https://ftp.ncbi.nlm.nih.gov/genomes/all/GCF/000/656/375/GCF_000656375.1_Myco_tube_XTB13-290_V1	na	na	na	haploid	bacteria	4423698	4422999	65.5	0	15	16	NCBI RefSeq	NCBI Prokaryotic Genome Annotation Pipeline (PGAP)	06/10/23	4164	3910	51	na
GCF_000651395.1	PRJNA224116	SAMN02585889	JKAC00000000.1	na	1448394	1773	Mycobacterium tuberculosis TKK_03_0023	strain=TKK_03_0023	na	latest	Scaffold	Major	Full	2014/04/29	Myco_tube_TKK_03_0023_V1	Broad Institute	GCA_000651395.1	identical	https://ftp.ncbi.nlm.nih.gov/genomes/all/GCF/000/651/395/GCF_000651395.1_Myco_tube_TKK_03_0023_V1	na	na	na	haploid	bacteria	4418499	4413260	65.5	0	6	11	NCBI RefSeq	NCBI Prokaryotic Genome Annotation Pipeline (PGAP)	06/09/23	4154	3942	51	na
GCF_000659045.1	PRJNA224116	SAMN01828243	JLZE00000000.1	na	1267356	1773	Mycobacterium tuberculosis TKK-01-0017	strain=TKK-01-0017	na	latest	Scaffold	Major	Full	2014/04/30	Myco_tube_TKK-01-0017_V3	Broad Institute	GCA_000659045.1	identical	https://ftp.ncbi.nlm.nih.gov/genomes/all/GCF/000/659/045/GCF_000659045.1_Myco_tube_TKK-01-0017_V3	na	na	na	haploid	bacteria	4397765	4391906	65.5	0	1	9	NCBI RefSeq	NCBI Prokaryotic Genome Annotation Pipeline (PGAP)	06/10/23	4133	3919	51	na
GCF_000715415.1	PRJNA224116	SAMN02820311	JOKR00000000.1	na	1516074	1773	Mycobacterium tuberculosis str. Beijing/DS6701	strain=Beijing/DS6701	na	latest	Contig	Major	Full	2014/06/27	ASM71541v1	Faculty of Medicine Siriraj Hospital, Mahidol University	GCA_000715415.1	identical	https://ftp.ncbi.nlm.nih.gov/genomes/all/GCF/000/715/415/GCF_000715415.1_ASM71541v1	na	na	na	haploid	bacteria	4342964	4342964	65.5	0	129	129	NCBI RefSeq	NCBI Prokaryotic Genome Annotation Pipeline (PGAP)	06/22/23	4146	3874	51	25125647
GCF_000660765.1	PRJNA224116	SAMN02053767	JLYN00000000.1	na	1324244	1773	Mycobacterium tuberculosis TKK-01-0034	strain=TKK-01-0034	na	latest	Scaffold	Major	Full	2014/04/30	Myco_tube_TKK-01-0034_V1	Broad Institute	GCA_000660765.1	identical	https://ftp.ncbi.nlm.nih.gov/genomes/all/GCF/000/660/765/GCF_000660765.1_Myco_tube_TKK-01-0034_V1	na	na	na	haploid	bacteria	4403926	4394427	65.5	0	2	10	NCBI RefSeq	NCBI Prokaryotic Genome Annotation Pipeline (PGAP)	06/10/23	4132	3916	51	na
GCF_000672615.1	PRJNA224116	SAMN02350451	JLUM00000000.1	na	1397896	1773	Mycobacterium tuberculosis TKK_03_0030	strain=TKK_03_0030	na	latest	Scaffold	Major	Full	2014/05/03	Myco_tube_TKK_03_0030_V1	Broad Institute	GCA_000672615.1	identical	https://ftp.ncbi.nlm.nih.gov/genomes/all/GCF/000/672/615/GCF_000672615.1_Myco_tube_TKK_03_0030_V1	na	na	na	haploid	bacteria	4430365	4417970	65.5	0	4	14	NCBI RefSeq	NCBI Prokaryotic Genome Annotation Pipeline (PGAP)	06/22/23	4152	3937	51	na
GCF_000672575.1	PRJNA224116	SAMN02350449	JLUO00000000.1	na	1397894	1773	Mycobacterium tuberculosis TKK_03_0027	strain=TKK_03_0027	na	latest	Scaffold	Major	Full	2014/05/03	Myco_tube_TKK_03_0027_V1	Broad Institute	GCA_000672575.1	identical	https://ftp.ncbi.nlm.nih.gov/genomes/all/GCF/000/672/575/GCF_000672575.1_Myco_tube_TKK_03_0027_V1	na	na	na	haploid	bacteria	4399964	4392552	65.5	0	3	15	NCBI RefSeq	NCBI Prokaryotic Genome Annotation Pipeline (PGAP)	06/22/23	4140	3897	51	na
GCF_000660685.1	PRJNA224116	SAMN02053763	JLYS00000000.1	na	1324240	1773	Mycobacterium tuberculosis TKK-01-0029	strain=TKK-01-0029	na	latest	Scaffold	Major	Full	2014/04/30	Myco_tube_TKK-01-0029_V1	Broad Institute	GCA_000660685.1	identical	https://ftp.ncbi.nlm.nih.gov/genomes/all/GCF/000/660/685/GCF_000660685.1_Myco_tube_TKK-01-0029_V1	na	na	na	haploid	bacteria	4405292	4398000	65.5	0	15	22	NCBI RefSeq	NCBI Prokaryotic Genome Annotation Pipeline (PGAP)	06/10/23	4152	3936	51	na
GCF_000672535.1	PRJNA224116	SAMN02350447	JLUQ00000000.1	na	1397892	1773	Mycobacterium tuberculosis TKK_03_0025	strain=TKK_03_0025	na	latest	Scaffold	Major	Full	2014/05/03	Myco_tube_TKK_03_0025_V1	Broad Institute	GCA_000672535.1	identical	https://ftp.ncbi.nlm.nih.gov/genomes/all/GCF/000/672/535/GCF_000672535.1_Myco_tube_TKK_03_0025_V1	na	na	na	haploid	bacteria	4453656	4348944	65.0	0	5	68	NCBI RefSeq	NCBI Prokaryotic Genome Annotation Pipeline (PGAP)	06/22/23	4164	3905	51	na
GCF_000656335.1	PRJNA224116	SAMN02419681	JLGZ00000000.1	na	1427325	1773	Mycobacterium tuberculosis XTB13-265	strain=XTB13-265	na	latest	Scaffold	Major	Full	2014/04/30	Myco_tube_XTB13-265_V1	Broad Institute	GCA_000656335.1	identical	https://ftp.ncbi.nlm.nih.gov/genomes/all/GCF/000/656/335/GCF_000656335.1_Myco_tube_XTB13-265_V1	na	na	na	haploid	bacteria	4422504	4415753	65.5	0	3	10	NCBI RefSeq	NCBI Prokaryotic Genome Annotation Pipeline (PGAP)	06/10/23	4149	3911	51	na
GCF_000656215.1	PRJNA224116	SAMN02419675	JLHF00000000.1	na	1427319	1773	Mycobacterium tuberculosis XTB13-251	strain=XTB13-251	na	latest	Scaffold	Major	Full	2014/04/30	Myco_tube_XTB13-251_V1	Broad Institute	GCA_000656215.1	identical	https://ftp.ncbi.nlm.nih.gov/genomes/all/GCF/000/656/215/GCF_000656215.1_Myco_tube_XTB13-251_V1	na	na	na	haploid	bacteria	4423648	4423148	65.5	0	4	9	NCBI RefSeq	NCBI Prokaryotic Genome Annotation Pipeline (PGAP)	06/10/23	4147	3900	51	na
GCF_000667785.1	PRJNA224116	SAMN02349329	JLDE00000000.1	na	395095	1773	Mycobacterium tuberculosis str. Haarlem	strain=Haarlem	na	latest	Scaffold	Major	Full	2014/05/01	Myco_tube_Haarlem_V4	Broad Institute	GCA_000667785.1	identical	https://ftp.ncbi.nlm.nih.gov/genomes/all/GCF/000/667/785/GCF_000667785.1_Myco_tube_Haarlem_V4	na	na	na	haploid	bacteria	4408669	4391866	65.5	0	5	20	NCBI RefSeq	NCBI Prokaryotic Genome Annotation Pipeline (PGAP)	06/20/23	4129	3915	51	na
GCF_000676715.1	PRJNA224116	SAMN02403614	JKRA00000000.1	na	1422089	1773	Mycobacterium tuberculosis TB_RSA173	strain=TB_RSA173	na	latest	Scaffold	Major	Full	2014/05/03	Myco_tube_TB_RSA173_V1	Broad Institute	GCA_000676715.1	identical	https://ftp.ncbi.nlm.nih.gov/genomes/all/GCF/000/676/715/GCF_000676715.1_Myco_tube_TB_RSA173_V1	na	na	na	haploid	bacteria	4413988	4400314	65.5	0	19	32	NCBI RefSeq	NCBI Prokaryotic Genome Annotation Pipeline (PGAP)	06/22/23	4155	3905	51	na
GCF_000669135.1	PRJNA224116	SAMN02381042	JLOD00000000.1	na	1408965	1773	Mycobacterium tuberculosis UT0106	strain=UT0106	na	latest	Scaffold	Major	Full	2014/05/01	Myco_tube_UT0106_V1	Broad Institute	GCA_000669135.1	identical	https://ftp.ncbi.nlm.nih.gov/genomes/all/GCF/000/669/135/GCF_000669135.1_Myco_tube_UT0106_V1	na	na	na	haploid	bacteria	4439606	4414099	65.5	0	53	77	NCBI RefSeq	NCBI Prokaryotic Genome Annotation Pipeline (PGAP)	06/21/23	4197	3924	51	na
GCF_000669175.1	PRJNA224116	SAMN02381045	JLOB00000000.1	na	1408968	1773	Mycobacterium tuberculosis UT0112	strain=UT0112	na	latest	Scaffold	Major	Full	2014/05/01	Myco_tube_UT0112_V1	Broad Institute	GCA_000669175.1	identical	https://ftp.ncbi.nlm.nih.gov/genomes/all/GCF/000/669/175/GCF_000669175.1_Myco_tube_UT0112_V1	na	na	na	haploid	bacteria	4417436	4400842	65.5	0	4	23	NCBI RefSeq	NCBI Prokaryotic Genome Annotation Pipeline (PGAP)	06/21/23	4165	3935	51	na
GCF_000668735.1	PRJNA224116	SAMN02381021	JLOX00000000.1	na	1408944	1773	Mycobacterium tuberculosis UT0077	strain=UT0077	na	latest	Scaffold	Major	Full	2014/05/01	Myco_tube_UT0077_V1	Broad Institute	GCA_000668735.1	identical	https://ftp.ncbi.nlm.nih.gov/genomes/all/GCF/000/668/735/GCF_000668735.1_Myco_tube_UT0077_V1	na	na	na	haploid	bacteria	4422013	4405933	65.5	0	4	20	NCBI RefSeq	NCBI Prokaryotic Genome Annotation Pipeline (PGAP)	06/21/23	4166	3938	51	na
GCF_000672475.1	PRJNA224116	SAMN02350444	JLUT00000000.1	na	1397889	1773	Mycobacterium tuberculosis TKK_03_0018	strain=TKK_03_0018	na	latest	Scaffold	Major	Full	2014/05/03	Myco_tube_TKK_03_0018_V1	Broad Institute	GCA_000672475.1	identical	https://ftp.ncbi.nlm.nih.gov/genomes/all/GCF/000/672/475/GCF_000672475.1_Myco_tube_TKK_03_0018_V1	na	na	na	haploid	bacteria	4450112	4428897	65.5	0	13	35	NCBI RefSeq	NCBI Prokaryotic Genome Annotation Pipeline (PGAP)	06/22/23	4185	3959	54	na
GCF_000668235.1	PRJNA224116	SAMN02364096	JLBG00000000.1	na	652616	1773	Mycobacterium tuberculosis str. Erdman = ATCC 35801	strain=Erdman	na	latest	Scaffold	Major	Full	2014/05/01	Myco_tube_Erdman_V1	Broad Institute	GCA_000668235.1	identical	https://ftp.ncbi.nlm.nih.gov/genomes/all/GCF/000/668/235/GCF_000668235.1_Myco_tube_Erdman_V1	na	na	na	haploid	bacteria	4426215	4417384	65.5	0	2	10	NCBI RefSeq	NCBI Prokaryotic Genome Annotation Pipeline (PGAP)	06/20/23	4147	3928	51	na
GCF_000660525.1	PRJNA224116	SAMN02053755	JLZF00000000.1	na	1324232	1773	Mycobacterium tuberculosis TKK-01-0016	strain=TKK-01-0016	na	latest	Scaffold	Major	Full	2014/04/30	Myco_tube_TKK-01-0016_V1	Broad Institute	GCA_000660525.1	identical	https://ftp.ncbi.nlm.nih.gov/genomes/all/GCF/000/660/525/GCF_000660525.1_Myco_tube_TKK-01-0016_V1	na	na	na	haploid	bacteria	4398557	4386923	65.5	0	7	24	NCBI RefSeq	NCBI Prokaryotic Genome Annotation Pipeline (PGAP)	06/10/23	4142	3938	51	na
GCF_000659925.1	PRJNA224116	SAMN01925685	JLZY00000000.1	na	1295791	1773	Mycobacterium tuberculosis TKK_02_0075	strain=TKK_02_0075	na	latest	Scaffold	Major	Full	2014/04/30	Myco_tube_TKK_02_0075_V1	Broad Institute	GCA_000659925.1	identical	https://ftp.ncbi.nlm.nih.gov/genomes/all/GCF/000/659/925/GCF_000659925.1_Myco_tube_TKK_02_0075_V1	na	na	na	haploid	bacteria	4405227	4402999	65.5	0	4	13	NCBI RefSeq	NCBI Prokaryotic Genome Annotation Pipeline (PGAP)	06/10/23	4149	3928	51	na
GCF_000656255.1	PRJNA224116	SAMN02419677	JLHD00000000.1	na	1427321	1773	Mycobacterium tuberculosis XTB13-253	strain=XTB13-253	na	latest	Scaffold	Major	Full	2014/04/30	Myco_tube_XTB13-253_V1	Broad Institute	GCA_000656255.1	identical	https://ftp.ncbi.nlm.nih.gov/genomes/all/GCF/000/656/255/GCF_000656255.1_Myco_tube_XTB13-253_V1	na	na	na	haploid	bacteria	4408797	4395562	65.5	0	5	21	NCBI RefSeq	NCBI Prokaryotic Genome Annotation Pipeline (PGAP)	06/10/23	4140	3908	51	na
GCF_000660625.1	PRJNA224116	SAMN02053760	JLYW00000000.1	na	1324237	1773	Mycobacterium tuberculosis TKK-01-0025	strain=TKK-01-0025	na	latest	Scaffold	Major	Full	2014/04/30	Myco_tube_TKK-01-0025_V1	Broad Institute	GCA_000660625.1	identical	https://ftp.ncbi.nlm.nih.gov/genomes/all/GCF/000/660/625/GCF_000660625.1_Myco_tube_TKK-01-0025_V1	na	na	na	haploid	bacteria	4409044	4401142	65.5	0	1	11	NCBI RefSeq	NCBI Prokaryotic Genome Annotation Pipeline (PGAP)	06/10/23	4137	3923	51	na
GCF_000651335.1	PRJNA224116	SAMN02585885	JKAF00000000.1	na	1448390	1773	Mycobacterium tuberculosis TKK_03_0012	strain=TKK_03_0012	na	latest	Scaffold	Major	Full	2014/04/29	Myco_tube_TKK_03_0012_V1	Broad Institute	GCA_000651335.1	identical	https://ftp.ncbi.nlm.nih.gov/genomes/all/GCF/000/651/335/GCF_000651335.1_Myco_tube_TKK_03_0012_V1	na	na	na	haploid	bacteria	4416296	4396200	65.5	0	6	23	NCBI RefSeq	NCBI Prokaryotic Genome Annotation Pipeline (PGAP)	06/09/23	4149	3901	51	na
GCF_000656295.1	PRJNA224116	SAMN02419679	JLHB00000000.1	na	1427323	1773	Mycobacterium tuberculosis XTB13-256	strain=XTB13-256	na	latest	Scaffold	Major	Full	2014/04/30	Myco_tube_XTB13-256_V1	Broad Institute	GCA_000656295.1	identical	https://ftp.ncbi.nlm.nih.gov/genomes/all/GCF/000/656/295/GCF_000656295.1_Myco_tube_XTB13-256_V1	na	na	na	haploid	bacteria	4422686	4418535	65.5	0	7	12	NCBI RefSeq	NCBI Prokaryotic Genome Annotation Pipeline (PGAP)	06/10/23	4157	3900	51	na
GCF_000659985.1	PRJNA224116	SAMN01925690	JLZV00000000.1	na	1295796	1773	Mycobacterium tuberculosis TKK_02_0080	strain=TKK_02_0080	na	latest	Scaffold	Major	Full	2014/04/30	Myco_tube_TKK_02_0080_V1	Broad Institute	GCA_000659985.1	identical	https://ftp.ncbi.nlm.nih.gov/genomes/all/GCF/000/659/985/GCF_000659985.1_Myco_tube_TKK_02_0080_V1	na	na	na	haploid	bacteria	4409967	4393760	65.5	0	6	22	NCBI RefSeq	NCBI Prokaryotic Genome Annotation Pipeline (PGAP)	06/10/23	4130	3895	51	na
GCF_000656395.1	PRJNA224116	SAMN02419686	JLGW00000000.1	na	1427330	1773	Mycobacterium tuberculosis XTB13-299	strain=XTB13-299	na	latest	Scaffold	Major	Full	2014/04/30	Myco_tube_XTB13-299_V1	Broad Institute	GCA_000656395.1	identical	https://ftp.ncbi.nlm.nih.gov/genomes/all/GCF/000/656/395/GCF_000656395.1_Myco_tube_XTB13-299_V1	na	na	na	haploid	bacteria	4426197	4416807	65.5	0	5	16	NCBI RefSeq	NCBI Prokaryotic Genome Annotation Pipeline (PGAP)	06/10/23	4156	3923	51	na
GCF_000676635.1	PRJNA224116	SAMN02403610	JKRE00000000.1	na	1422085	1773	Mycobacterium tuberculosis TB_RSA169	strain=TB_RSA169	na	latest	Scaffold	Major	Full	2014/05/03	Myco_tube_TB_RSA169_V1	Broad Institute	GCA_000676635.1	identical	https://ftp.ncbi.nlm.nih.gov/genomes/all/GCF/000/676/635/GCF_000676635.1_Myco_tube_TB_RSA169_V1	na	na	na	haploid	bacteria	4490445	4348726	65.0	0	48	150	NCBI RefSeq	NCBI Prokaryotic Genome Annotation Pipeline (PGAP)	06/22/23	4250	3937	51	na
GCF_000676775.1	PRJNA224116	SAMN02403617	JKQX00000000.1	na	1422092	1773	Mycobacterium tuberculosis TB_RSA176	strain=TB_RSA176	na	latest	Scaffold	Major	Full	2014/05/03	Myco_tube_TB_RSA176_V1	Broad Institute	GCA_000676775.1	identical	https://ftp.ncbi.nlm.nih.gov/genomes/all/GCF/000/676/775/GCF_000676775.1_Myco_tube_TB_RSA176_V1	na	na	na	haploid	bacteria	4397362	4396217	65.5	0	74	78	NCBI RefSeq	NCBI Prokaryotic Genome Annotation Pipeline (PGAP)	06/22/23	4181	3926	52	na
GCF_000676895.1	PRJNA224116	SAMN02403623	JKQR00000000.1	na	1422098	1773	Mycobacterium tuberculosis TB_RSA182	strain=TB_RSA182	na	latest	Scaffold	Major	Full	2014/05/03	Myco_tube_TB_RSA182_V1	Broad Institute	GCA_000676895.1	identical	https://ftp.ncbi.nlm.nih.gov/genomes/all/GCF/000/676/895/GCF_000676895.1_Myco_tube_TB_RSA182_V1	na	na	na	haploid	bacteria	4396882	4386278	65.5	0	5	28	NCBI RefSeq	NCBI Prokaryotic Genome Annotation Pipeline (PGAP)	06/22/23	4155	3936	51	na
GCF_000660645.1	PRJNA224116	SAMN02053761	JLYU00000000.1	na	1324238	1773	Mycobacterium tuberculosis TKK-01-0027	strain=TKK-01-0027	na	latest	Scaffold	Major	Full	2014/04/30	Myco_tube_TKK-01-0027_V1	Broad Institute	GCA_000660645.1	identical	https://ftp.ncbi.nlm.nih.gov/genomes/all/GCF/000/660/645/GCF_000660645.1_Myco_tube_TKK-01-0027_V1	na	na	na	haploid	bacteria	4423882	4377976	65.5	0	14	34	NCBI RefSeq	NCBI Prokaryotic Genome Annotation Pipeline (PGAP)	06/10/23	4147	3901	51	na
GCF_000651355.1	PRJNA224116	SAMN02585887	JKAE00000000.1	na	1448392	1773	Mycobacterium tuberculosis TKK_03_0015	strain=TKK_03_0015	na	latest	Scaffold	Major	Full	2014/04/29	Myco_tube_TKK_03_0015_V1	Broad Institute	GCA_000651355.1	identical	https://ftp.ncbi.nlm.nih.gov/genomes/all/GCF/000/651/355/GCF_000651355.1_Myco_tube_TKK_03_0015_V1	na	na	na	haploid	bacteria	4416193	4395423	65.5	0	8	26	NCBI RefSeq	NCBI Prokaryotic Genome Annotation Pipeline (PGAP)	06/09/23	4152	3928	51	na
GCF_000656315.1	PRJNA224116	SAMN02419680	JLHA00000000.1	na	1427324	1773	Mycobacterium tuberculosis XTB13-262	strain=XTB13-262	na	latest	Scaffold	Major	Full	2014/04/30	Myco_tube_XTB13-262_V1	Broad Institute	GCA_000656315.1	identical	https://ftp.ncbi.nlm.nih.gov/genomes/all/GCF/000/656/315/GCF_000656315.1_Myco_tube_XTB13-262_V1	na	na	na	haploid	bacteria	4429027	4422637	65.5	0	2	14	NCBI RefSeq	NCBI Prokaryotic Genome Annotation Pipeline (PGAP)	06/10/23	4159	3918	51	na
GCF_000659125.1	PRJNA224116	SAMN01828248	JLYP00000000.1	na	1267361	1773	Mycobacterium tuberculosis TKK-01-0032	strain=TKK-01-0032	na	latest	Scaffold	Major	Full	2014/04/30	Myco_tube_TKK-01-0032_V3	Broad Institute	GCA_000659125.1	identical	https://ftp.ncbi.nlm.nih.gov/genomes/all/GCF/000/659/125/GCF_000659125.1_Myco_tube_TKK-01-0032_V3	na	na	na	haploid	bacteria	4412936	4397031	65.5	0	5	15	NCBI RefSeq	NCBI Prokaryotic Genome Annotation Pipeline (PGAP)	06/10/23	4148	3946	51	na
GCF_000656135.1	PRJNA224116	SAMN02419671	JLHJ00000000.1	na	1427315	1773	Mycobacterium tuberculosis XTB13-246	strain=XTB13-246	na	latest	Scaffold	Major	Full	2014/04/30	Myco_tube_XTB13-246_V1	Broad Institute	GCA_000656135.1	identical	https://ftp.ncbi.nlm.nih.gov/genomes/all/GCF/000/656/135/GCF_000656135.1_Myco_tube_XTB13-246_V1	na	na	na	haploid	bacteria	4404265	4386899	65.5	0	3	11	NCBI RefSeq	NCBI Prokaryotic Genome Annotation Pipeline (PGAP)	06/10/23	4132	3928	51	na
GCF_000656235.1	PRJNA224116	SAMN02419676	JLHE00000000.1	na	1427320	1773	Mycobacterium tuberculosis XTB13-252	strain=XTB13-252	na	latest	Scaffold	Major	Full	2014/04/30	Myco_tube_XTB13-252_V1	Broad Institute	GCA_000656235.1	identical	https://ftp.ncbi.nlm.nih.gov/genomes/all/GCF/000/656/235/GCF_000656235.1_Myco_tube_XTB13-252_V1	na	na	na	haploid	bacteria	4436518	4421906	65.5	0	8	16	NCBI RefSeq	NCBI Prokaryotic Genome Annotation Pipeline (PGAP)	06/10/23	4164	3907	51	na
GCF_000656275.1	PRJNA224116	SAMN02419678	JLHC00000000.1	na	1427322	1773	Mycobacterium tuberculosis XTB13-255	strain=XTB13-255	na	latest	Scaffold	Major	Full	2014/04/30	Myco_tube_XTB13-255_V1	Broad Institute	GCA_000656275.1	identical	https://ftp.ncbi.nlm.nih.gov/genomes/all/GCF/000/656/275/GCF_000656275.1_Myco_tube_XTB13-255_V1	na	na	na	haploid	bacteria	4391648	4381930	65.5	0	9	21	NCBI RefSeq	NCBI Prokaryotic Genome Annotation Pipeline (PGAP)	06/10/23	4136	3918	51	na
GCF_000668935.1	PRJNA224116	SAMN02381031	JLON00000000.1	na	1408954	1773	Mycobacterium tuberculosis UT0090	strain=UT0090	na	latest	Scaffold	Major	Full	2014/05/01	Myco_tube_UT0090_V1	Broad Institute	GCA_000668935.1	identical	https://ftp.ncbi.nlm.nih.gov/genomes/all/GCF/000/668/935/GCF_000668935.1_Myco_tube_UT0090_V1	na	na	na	haploid	bacteria	4408414	4400973	65.5	0	5	16	NCBI RefSeq	NCBI Prokaryotic Genome Annotation Pipeline (PGAP)	06/21/23	4137	3921	51	na
GCF_000668975.1	PRJNA224116	SAMN02381033	JLOL00000000.1	na	1408956	1773	Mycobacterium tuberculosis UT0092	strain=UT0092	na	latest	Scaffold	Major	Full	2014/05/01	Myco_tube_UT0092_V1	Broad Institute	GCA_000668975.1	identical	https://ftp.ncbi.nlm.nih.gov/genomes/all/GCF/000/668/975/GCF_000668975.1_Myco_tube_UT0092_V1	na	na	na	haploid	bacteria	4421742	4401409	65.5	0	5	22	NCBI RefSeq	NCBI Prokaryotic Genome Annotation Pipeline (PGAP)	06/21/23	4158	3949	51	na
GCF_000656555.1	PRJNA224116	SAMN02567680	JLMO00000000.1	na	1438834	1773	Mycobacterium tuberculosis UT0074	strain=UT0074	na	latest	Scaffold	Major	Full	2014/04/30	Myco_tube_UT0074_V1	Broad Institute	GCA_000656555.1	identical	https://ftp.ncbi.nlm.nih.gov/genomes/all/GCF/000/656/555/GCF_000656555.1_Myco_tube_UT0074_V1	na	na	na	haploid	bacteria	4419920	4419088	65.5	0	71	72	NCBI RefSeq	NCBI Prokaryotic Genome Annotation Pipeline (PGAP)	06/10/23	4211	3969	51	na
GCF_000676695.1	PRJNA224116	SAMN02403613	JKRB00000000.1	na	1422088	1773	Mycobacterium tuberculosis TB_RSA172	strain=TB_RSA172	na	latest	Scaffold	Major	Full	2014/05/03	Myco_tube_TB_RSA172_V1	Broad Institute	GCA_000676695.1	identical	https://ftp.ncbi.nlm.nih.gov/genomes/all/GCF/000/676/695/GCF_000676695.1_Myco_tube_TB_RSA172_V1	na	na	na	haploid	bacteria	4407855	4399711	65.5	0	8	22	NCBI RefSeq	NCBI Prokaryotic Genome Annotation Pipeline (PGAP)	06/22/23	4156	3938	51	na
GCF_000668955.1	PRJNA224116	SAMN02381032	JLOM00000000.1	na	1408955	1773	Mycobacterium tuberculosis UT0091	strain=UT0091	na	latest	Scaffold	Major	Full	2014/05/01	Myco_tube_UT0091_V1	Broad Institute	GCA_000668955.1	identical	https://ftp.ncbi.nlm.nih.gov/genomes/all/GCF/000/668/955/GCF_000668955.1_Myco_tube_UT0091_V1	na	na	na	haploid	bacteria	4423090	4391631	65.5	0	24	48	NCBI RefSeq	NCBI Prokaryotic Genome Annotation Pipeline (PGAP)	06/21/23	4156	3898	51	na
GCF_000676655.1	PRJNA224116	SAMN02403611	JKRD00000000.1	na	1422086	1773	Mycobacterium tuberculosis TB_RSA170	strain=TB_RSA170	na	latest	Scaffold	Major	Full	2014/05/03	Myco_tube_TB_RSA170_V1	Broad Institute	GCA_000676655.1	identical	https://ftp.ncbi.nlm.nih.gov/genomes/all/GCF/000/676/655/GCF_000676655.1_Myco_tube_TB_RSA170_V1	na	na	na	haploid	bacteria	4407677	4387307	65.5	0	9	26	NCBI RefSeq	NCBI Prokaryotic Genome Annotation Pipeline (PGAP)	06/22/23	4142	3918	51	na
GCF_000668575.1	PRJNA224116	SAMN02381012	JLPG00000000.1	na	1408935	1773	Mycobacterium tuberculosis UT0057	strain=UT0057	na	latest	Scaffold	Major	Full	2014/05/01	Myco_tube_UT0057_V1	Broad Institute	GCA_000668575.1	identical	https://ftp.ncbi.nlm.nih.gov/genomes/all/GCF/000/668/575/GCF_000668575.1_Myco_tube_UT0057_V1	na	na	na	haploid	bacteria	4418887	4397642	65.5	0	10	24	NCBI RefSeq	NCBI Prokaryotic Genome Annotation Pipeline (PGAP)	06/21/23	4164	3945	52	na
GCF_000656355.1	PRJNA224116	SAMN02419683	JLGY00000000.1	na	1427327	1773	Mycobacterium tuberculosis XTB13-278	strain=XTB13-278	na	latest	Scaffold	Major	Full	2014/04/30	Myco_tube_XTB13-278_V1	Broad Institute	GCA_000656355.1	identical	https://ftp.ncbi.nlm.nih.gov/genomes/all/GCF/000/656/355/GCF_000656355.1_Myco_tube_XTB13-278_V1	na	na	na	haploid	bacteria	4402016	4399224	65.5	0	8	16	NCBI RefSeq	NCBI Prokaryotic Genome Annotation Pipeline (PGAP)	06/10/23	4132	3931	51	na
GCF_000672495.1	PRJNA224116	SAMN02350445	JLUS00000000.1	na	1397890	1773	Mycobacterium tuberculosis TKK_03_0020	strain=TKK_03_0020	na	latest	Scaffold	Major	Full	2014/05/03	Myco_tube_TKK_03_0020_V1	Broad Institute	GCA_000672495.1	identical	https://ftp.ncbi.nlm.nih.gov/genomes/all/GCF/000/672/495/GCF_000672495.1_Myco_tube_TKK_03_0020_V1	na	na	na	haploid	bacteria	4417206	4409614	65.5	0	5	15	NCBI RefSeq	NCBI Prokaryotic Genome Annotation Pipeline (PGAP)	06/22/23	4159	3946	51	na
GCF_000706545.1	PRJNA224116	SAMN01828244	JLZB00000000.1	na	1267357	1773	Mycobacterium tuberculosis TKK-01-0020	strain=TKK-01-0020	na	latest	Scaffold	Major	Full	2014/06/13	Myco_tube_TKK-01-0020_V3	Broad Institute	GCA_000706545.1	identical	https://ftp.ncbi.nlm.nih.gov/genomes/all/GCF/000/706/545/GCF_000706545.1_Myco_tube_TKK-01-0020_V3	na	na	na	haploid	bacteria	4411623	4390478	65.5	0	9	22	NCBI RefSeq	NCBI Prokaryotic Genome Annotation Pipeline (PGAP)	06/22/23	4168	3940	51	na
GCF_000656195.1	PRJNA224116	SAMN02419674	JLHG00000000.1	na	1427318	1773	Mycobacterium tuberculosis XTB13-250	strain=XTB13-250	na	latest	Scaffold	Major	Full	2014/04/30	Myco_tube_XTB13-250_V1	Broad Institute	GCA_000656195.1	identical	https://ftp.ncbi.nlm.nih.gov/genomes/all/GCF/000/656/195/GCF_000656195.1_Myco_tube_XTB13-250_V1	na	na	na	haploid	bacteria	4424546	4423916	65.5	0	9	14	NCBI RefSeq	NCBI Prokaryotic Genome Annotation Pipeline (PGAP)	06/10/23	4161	3907	51	na
GCF_000676915.1	PRJNA224116	SAMN02403625	JKQQ00000000.1	na	1422100	1773	Mycobacterium tuberculosis TB_RSA184	strain=TB_RSA184	na	latest	Scaffold	Major	Full	2014/05/03	Myco_tube_TB_RSA184_V1	Broad Institute	GCA_000676915.1	identical	https://ftp.ncbi.nlm.nih.gov/genomes/all/GCF/000/676/915/GCF_000676915.1_Myco_tube_TB_RSA184_V1	na	na	na	haploid	bacteria	4389272	4388977	65.5	0	67	68	NCBI RefSeq	NCBI Prokaryotic Genome Annotation Pipeline (PGAP)	06/22/23	4170	3938	51	26941159
GCF_000676835.1	PRJNA224116	SAMN02403620	JKQU00000000.1	na	1422095	1773	Mycobacterium tuberculosis TB_RSA179	strain=TB_RSA179	na	latest	Scaffold	Major	Full	2014/05/03	Myco_tube_TB_RSA179_V1	Broad Institute	GCA_000676835.1	identical	https://ftp.ncbi.nlm.nih.gov/genomes/all/GCF/000/676/835/GCF_000676835.1_Myco_tube_TB_RSA179_V1	na	na	na	haploid	bacteria	4404017	4395648	65.5	0	1	13	NCBI RefSeq	NCBI Prokaryotic Genome Annotation Pipeline (PGAP)	06/22/23	4135	3914	51	na
GCF_000657915.1	PRJNA224116	SAMN02381020	JLOY00000000.1	na	1408943	1773	Mycobacterium tuberculosis UT0075	strain=UT0075	na	latest	Contig	Major	Full	2014/04/29	Myco_tube_UT0075_V1	Broad Institute	GCA_000657915.1	identical	https://ftp.ncbi.nlm.nih.gov/genomes/all/GCF/000/657/915/GCF_000657915.1_Myco_tube_UT0075_V1	na	na	na	haploid	bacteria	4410419	4410419	65.5	0	74	74	NCBI RefSeq	NCBI Prokaryotic Genome Annotation Pipeline (PGAP)	06/27/23	4182	3931	51	na
GCF_000669095.1	PRJNA224116	SAMN02381040	JLOF00000000.1	na	1408963	1773	Mycobacterium tuberculosis UT0104	strain=UT0104	na	latest	Scaffold	Major	Full	2014/05/01	Myco_tube_UT0104_V1	Broad Institute	GCA_000669095.1	identical	https://ftp.ncbi.nlm.nih.gov/genomes/all/GCF/000/669/095/GCF_000669095.1_Myco_tube_UT0104_V1	na	na	na	haploid	bacteria	4414868	4407504	65.5	0	11	31	NCBI RefSeq	NCBI Prokaryotic Genome Annotation Pipeline (PGAP)	06/21/23	4158	3937	51	na
GCF_000668775.1	PRJNA224116	SAMN02381023	JLOV00000000.1	na	1408946	1773	Mycobacterium tuberculosis UT0080	strain=UT0080	na	latest	Scaffold	Major	Full	2014/05/01	Myco_tube_UT0080_V1	Broad Institute	GCA_000668775.1	identical	https://ftp.ncbi.nlm.nih.gov/genomes/all/GCF/000/668/775/GCF_000668775.1_Myco_tube_UT0080_V1	na	na	na	haploid	bacteria	4401392	4389509	65.5	0	13	29	NCBI RefSeq	NCBI Prokaryotic Genome Annotation Pipeline (PGAP)	06/21/23	4148	3928	51	na
GCF_000676935.1	PRJNA224116	SAMN02403628	JKQP00000000.1	na	1422103	1773	Mycobacterium tuberculosis TB_RSA189	strain=TB_RSA189	na	latest	Scaffold	Major	Full	2014/05/03	Myco_tube_TB_RSA189_V1	Broad Institute	GCA_000676935.1	identical	https://ftp.ncbi.nlm.nih.gov/genomes/all/GCF/000/676/935/GCF_000676935.1_Myco_tube_TB_RSA189_V1	na	na	na	haploid	bacteria	4438227	4397879	65.5	0	10	32	NCBI RefSeq	NCBI Prokaryotic Genome Annotation Pipeline (PGAP)	06/22/23	4150	3902	51	na
GCF_000668715.1	PRJNA224116	SAMN02381019	JLOZ00000000.1	na	1408942	1773	Mycobacterium tuberculosis UT0071	strain=UT0071	na	latest	Scaffold	Major	Full	2014/05/01	Myco_tube_UT0071_V1	Broad Institute	GCA_000668715.1	identical	https://ftp.ncbi.nlm.nih.gov/genomes/all/GCF/000/668/715/GCF_000668715.1_Myco_tube_UT0071_V1	na	na	na	haploid	bacteria	4460289	4414696	65.5	0	6	31	NCBI RefSeq	NCBI Prokaryotic Genome Annotation Pipeline (PGAP)	06/21/23	4178	3925	51	na
GCF_000676675.1	PRJNA224116	SAMN02403612	JKRC00000000.1	na	1422087	1773	Mycobacterium tuberculosis TB_RSA171	strain=TB_RSA171	na	latest	Scaffold	Major	Full	2014/05/03	Myco_tube_TB_RSA171_V1	Broad Institute	GCA_000676675.1	identical	https://ftp.ncbi.nlm.nih.gov/genomes/all/GCF/000/676/675/GCF_000676675.1_Myco_tube_TB_RSA171_V1	na	na	na	haploid	bacteria	4412266	4405426	65.5	0	13	23	NCBI RefSeq	NCBI Prokaryotic Genome Annotation Pipeline (PGAP)	06/22/23	4156	3938	51	na
GCF_000668795.1	PRJNA224116	SAMN02381024	JLOU00000000.1	na	1408947	1773	Mycobacterium tuberculosis UT0082	strain=UT0082	na	latest	Scaffold	Major	Full	2014/05/01	Myco_tube_UT0082_V1	Broad Institute	GCA_000668795.1	identical	https://ftp.ncbi.nlm.nih.gov/genomes/all/GCF/000/668/795/GCF_000668795.1_Myco_tube_UT0082_V1	na	na	na	haploid	bacteria	4407186	4404179	65.5	0	9	21	NCBI RefSeq	NCBI Prokaryotic Genome Annotation Pipeline (PGAP)	06/21/23	4154	3944	51	na
GCF_000668635.1	PRJNA224116	SAMN02381015	JLPD00000000.1	na	1408938	1773	Mycobacterium tuberculosis UT0060	strain=UT0060	na	latest	Scaffold	Major	Full	2014/05/01	Myco_tube_UT0060_V1	Broad Institute	GCA_000668635.1	identical	https://ftp.ncbi.nlm.nih.gov/genomes/all/GCF/000/668/635/GCF_000668635.1_Myco_tube_UT0060_V1	na	na	na	haploid	bacteria	4390027	4387747	65.5	0	2	13	NCBI RefSeq	NCBI Prokaryotic Genome Annotation Pipeline (PGAP)	06/21/23	4133	3917	51	na
GCF_000669055.1	PRJNA224116	SAMN02381037	JLOH00000000.1	na	1408960	1773	Mycobacterium tuberculosis UT0097	strain=UT0097	na	latest	Scaffold	Major	Full	2014/05/01	Myco_tube_UT0097_V1	Broad Institute	GCA_000669055.1	identical	https://ftp.ncbi.nlm.nih.gov/genomes/all/GCF/000/669/055/GCF_000669055.1_Myco_tube_UT0097_V1	na	na	na	haploid	bacteria	4443983	4400592	65.5	0	5	31	NCBI RefSeq	NCBI Prokaryotic Genome Annotation Pipeline (PGAP)	06/21/23	4161	3929	51	na
GCF_000668755.1	PRJNA224116	SAMN02381022	JLOW00000000.1	na	1408945	1773	Mycobacterium tuberculosis UT0079	strain=UT0079	na	latest	Scaffold	Major	Full	2014/05/01	Myco_tube_UT0079_V1	Broad Institute	GCA_000668755.1	identical	https://ftp.ncbi.nlm.nih.gov/genomes/all/GCF/000/668/755/GCF_000668755.1_Myco_tube_UT0079_V1	na	na	na	haploid	bacteria	4400923	4395366	65.5	0	3	15	NCBI RefSeq	NCBI Prokaryotic Genome Annotation Pipeline (PGAP)	06/21/23	4136	3920	51	na
GCF_000656575.1	PRJNA224116	SAMN02567682	JLMN00000000.1	na	1438879	1773	Mycobacterium tuberculosis UT0098	strain=UT0098	na	latest	Scaffold	Major	Full	2014/04/30	Myco_tube_UT0098_V1	Broad Institute	GCA_000656575.1	identical	https://ftp.ncbi.nlm.nih.gov/genomes/all/GCF/000/656/575/GCF_000656575.1_Myco_tube_UT0098_V1	na	na	na	haploid	bacteria	4397792	4396185	65.5	0	75	79	NCBI RefSeq	NCBI Prokaryotic Genome Annotation Pipeline (PGAP)	06/10/23	4179	3943	51	na
GCF_000676795.1	PRJNA224116	SAMN02403618	JKQW00000000.1	na	1422093	1773	Mycobacterium tuberculosis TB_RSA177	strain=TB_RSA177	na	latest	Scaffold	Major	Full	2014/05/03	Myco_tube_TB_RSA177_V1	Broad Institute	GCA_000676795.1	identical	https://ftp.ncbi.nlm.nih.gov/genomes/all/GCF/000/676/795/GCF_000676795.1_Myco_tube_TB_RSA177_V1	na	na	na	haploid	bacteria	4417610	4395244	65.5	0	15	28	NCBI RefSeq	NCBI Prokaryotic Genome Annotation Pipeline (PGAP)	06/22/23	4156	3912	51	na
GCF_000676755.1	PRJNA224116	SAMN02403616	JKQY00000000.1	na	1422091	1773	Mycobacterium tuberculosis TB_RSA175	strain=TB_RSA175	na	latest	Scaffold	Major	Full	2014/05/03	Myco_tube_TB_RSA175_V1	Broad Institute	GCA_000676755.1	identical	https://ftp.ncbi.nlm.nih.gov/genomes/all/GCF/000/676/755/GCF_000676755.1_Myco_tube_TB_RSA175_V1	na	na	na	haploid	bacteria	4415268	4396373	65.5	0	15	25	NCBI RefSeq	NCBI Prokaryotic Genome Annotation Pipeline (PGAP)	06/22/23	4148	3905	51	na
GCF_000669195.1	PRJNA224116	SAMN02381046	JLOA00000000.1	na	1408969	1773	Mycobacterium tuberculosis UT0113	strain=UT0113	na	latest	Scaffold	Major	Full	2014/05/01	Myco_tube_UT0113_V1	Broad Institute	GCA_000669195.1	identical	https://ftp.ncbi.nlm.nih.gov/genomes/all/GCF/000/669/195/GCF_000669195.1_Myco_tube_UT0113_V1	na	na	na	haploid	bacteria	4407773	4403059	65.5	0	8	21	NCBI RefSeq	NCBI Prokaryotic Genome Annotation Pipeline (PGAP)	06/21/23	4147	3933	51	na
GCF_000668875.1	PRJNA224116	SAMN02381028	JLOQ00000000.1	na	1408951	1773	Mycobacterium tuberculosis UT0087	strain=UT0087	na	latest	Scaffold	Major	Full	2014/05/01	Myco_tube_UT0087_V1	Broad Institute	GCA_000668875.1	identical	https://ftp.ncbi.nlm.nih.gov/genomes/all/GCF/000/668/875/GCF_000668875.1_Myco_tube_UT0087_V1	na	na	na	haploid	bacteria	4419488	4399628	65.5	0	32	50	NCBI RefSeq	NCBI Prokaryotic Genome Annotation Pipeline (PGAP)	06/21/23	4171	3914	51	na
GCF_000656595.1	PRJNA224116	SAMN02567683	JLMM00000000.1	na	1438892	1773	Mycobacterium tuberculosis UT0101	strain=UT0101	na	latest	Scaffold	Major	Full	2014/04/30	Myco_tube_UT0101_V1	Broad Institute	GCA_000656595.1	identical	https://ftp.ncbi.nlm.nih.gov/genomes/all/GCF/000/656/595/GCF_000656595.1_Myco_tube_UT0101_V1	na	na	na	haploid	bacteria	4403606	4403090	65.5	0	73	74	NCBI RefSeq	NCBI Prokaryotic Genome Annotation Pipeline (PGAP)	06/10/23	4192	3955	51	na
GCF_000668615.1	PRJNA224116	SAMN02381014	JLPE00000000.1	na	1408937	1773	Mycobacterium tuberculosis UT0059	strain=UT0059	na	latest	Scaffold	Major	Full	2014/05/01	Myco_tube_UT0059_V1	Broad Institute	GCA_000668615.1	identical	https://ftp.ncbi.nlm.nih.gov/genomes/all/GCF/000/668/615/GCF_000668615.1_Myco_tube_UT0059_V1	na	na	na	haploid	bacteria	4401378	4397645	65.5	0	9	20	NCBI RefSeq	NCBI Prokaryotic Genome Annotation Pipeline (PGAP)	06/21/23	4151	3945	51	na
GCF_000668895.1	PRJNA224116	SAMN02381029	JLOP00000000.1	na	1408952	1773	Mycobacterium tuberculosis UT0088	strain=UT0088	na	latest	Scaffold	Major	Full	2014/05/01	Myco_tube_UT0088_V1	Broad Institute	GCA_000668895.1	identical	https://ftp.ncbi.nlm.nih.gov/genomes/all/GCF/000/668/895/GCF_000668895.1_Myco_tube_UT0088_V1	na	na	na	haploid	bacteria	4392496	4355148	65.5	0	16	67	NCBI RefSeq	NCBI Prokaryotic Genome Annotation Pipeline (PGAP)	06/21/23	4173	3908	51	na
GCF_000675275.1	PRJNA224116	SAMN02403539	JKTU00000000.1	na	1422014	1773	Mycobacterium tuberculosis TB_RSA98	strain=TB_RSA98	na	latest	Scaffold	Major	Full	2014/05/03	Myco_tube_TB_RSA98_V1	Broad Institute	GCA_000675275.1	identical	https://ftp.ncbi.nlm.nih.gov/genomes/all/GCF/000/675/275/GCF_000675275.1_Myco_tube_TB_RSA98_V1	na	na	na	haploid	bacteria	4456267	4430896	65.5	0	6	20	NCBI RefSeq	NCBI Prokaryotic Genome Annotation Pipeline (PGAP)	06/22/23	4177	3931	51	na
GCF_000660425.1	PRJNA224116	SAMN02053750	JLZK00000000.1	na	1324227	1773	Mycobacterium tuberculosis TKK-01-0011	strain=TKK-01-0011	na	latest	Scaffold	Major	Full	2014/04/30	Myco_tube_TKK-01-0011_V1	Broad Institute	GCA_000660425.1	identical	https://ftp.ncbi.nlm.nih.gov/genomes/all/GCF/000/660/425/GCF_000660425.1_Myco_tube_TKK-01-0011_V1	na	na	na	haploid	bacteria	4375389	4352226	65.5	0	6	19	NCBI RefSeq	NCBI Prokaryotic Genome Annotation Pipeline (PGAP)	06/10/23	4106	3905	51	na
GCF_000675295.1	PRJNA224116	SAMN02403540	JKTT00000000.1	na	1422015	1773	Mycobacterium tuberculosis TB_RSA99	strain=TB_RSA99	na	latest	Scaffold	Major	Full	2014/05/03	Myco_tube_TB_RSA99_V1	Broad Institute	GCA_000675295.1	identical	https://ftp.ncbi.nlm.nih.gov/genomes/all/GCF/000/675/295/GCF_000675295.1_Myco_tube_TB_RSA99_V1	na	na	na	haploid	bacteria	4472160	4420011	65.5	0	19	43	NCBI RefSeq	NCBI Prokaryotic Genome Annotation Pipeline (PGAP)	06/22/23	4193	3926	51	na
GCF_000660285.1	PRJNA224116	SAMN02053743	JLZS00000000.1	na	1324220	1773	Mycobacterium tuberculosis TKK-01-0003	strain=TKK-01-0003	na	latest	Scaffold	Major	Full	2014/04/30	Myco_tube_TKK-01-0003_V1	Broad Institute	GCA_000660285.1	identical	https://ftp.ncbi.nlm.nih.gov/genomes/all/GCF/000/660/285/GCF_000660285.1_Myco_tube_TKK-01-0003_V1	na	na	na	haploid	bacteria	4405785	4391339	65.5	0	9	37	NCBI RefSeq	NCBI Prokaryotic Genome Annotation Pipeline (PGAP)	06/10/23	4157	3916	51	na
GCF_000676855.1	PRJNA224116	SAMN02403621	JKQT00000000.1	na	1422096	1773	Mycobacterium tuberculosis TB_RSA180	strain=TB_RSA180	na	latest	Scaffold	Major	Full	2014/05/03	Myco_tube_TB_RSA180_V1	Broad Institute	GCA_000676855.1	identical	https://ftp.ncbi.nlm.nih.gov/genomes/all/GCF/000/676/855/GCF_000676855.1_Myco_tube_TB_RSA180_V1	na	na	na	haploid	bacteria	4417223	4400044	65.5	0	1	10	NCBI RefSeq	NCBI Prokaryotic Genome Annotation Pipeline (PGAP)	06/22/23	4138	3922	51	na
GCF_000669115.1	PRJNA224116	SAMN02381041	JLOE00000000.1	na	1408964	1773	Mycobacterium tuberculosis UT0105	strain=UT0105	na	latest	Scaffold	Major	Full	2014/05/01	Myco_tube_UT0105_V1	Broad Institute	GCA_000669115.1	identical	https://ftp.ncbi.nlm.nih.gov/genomes/all/GCF/000/669/115/GCF_000669115.1_Myco_tube_UT0105_V1	na	na	na	haploid	bacteria	4398695	4391290	65.5	0	5	11	NCBI RefSeq	NCBI Prokaryotic Genome Annotation Pipeline (PGAP)	06/21/23	4139	3896	51	na
GCF_000668595.1	PRJNA224116	SAMN02381013	JLPF00000000.1	na	1408936	1773	Mycobacterium tuberculosis UT0058	strain=UT0058	na	latest	Scaffold	Major	Full	2014/05/01	Myco_tube_UT0058_V1	Broad Institute	GCA_000668595.1	identical	https://ftp.ncbi.nlm.nih.gov/genomes/all/GCF/000/668/595/GCF_000668595.1_Myco_tube_UT0058_V1	na	na	na	haploid	bacteria	4429827	4413883	65.5	0	7	25	NCBI RefSeq	NCBI Prokaryotic Genome Annotation Pipeline (PGAP)	06/21/23	4171	3929	51	na
GCF_000669235.1	PRJNA224116	SAMN02381048	JLNY00000000.1	na	1408971	1773	Mycobacterium tuberculosis UT0116	strain=UT0116	na	latest	Scaffold	Major	Full	2014/05/01	Myco_tube_UT0116_V1	Broad Institute	GCA_000669235.1	identical	https://ftp.ncbi.nlm.nih.gov/genomes/all/GCF/000/669/235/GCF_000669235.1_Myco_tube_UT0116_V1	na	na	na	haploid	bacteria	4417057	4403461	65.5	0	2	15	NCBI RefSeq	NCBI Prokaryotic Genome Annotation Pipeline (PGAP)	06/21/23	4149	3935	51	na
GCF_000668835.1	PRJNA224116	SAMN02381026	JLOS00000000.1	na	1408949	1773	Mycobacterium tuberculosis UT0084	strain=UT0084	na	latest	Scaffold	Major	Full	2014/05/01	Myco_tube_UT0084_V1	Broad Institute	GCA_000668835.1	identical	https://ftp.ncbi.nlm.nih.gov/genomes/all/GCF/000/668/835/GCF_000668835.1_Myco_tube_UT0084_V1	na	na	na	haploid	bacteria	4397623	4385892	65.5	0	4	21	NCBI RefSeq	NCBI Prokaryotic Genome Annotation Pipeline (PGAP)	06/21/23	4132	3888	51	na
GCF_000668995.1	PRJNA224116	SAMN02381034	JLOK00000000.1	na	1408957	1773	Mycobacterium tuberculosis UT0093	strain=UT0093	na	latest	Scaffold	Major	Full	2014/05/01	Myco_tube_UT0093_V1	Broad Institute	GCA_000668995.1	identical	https://ftp.ncbi.nlm.nih.gov/genomes/all/GCF/000/668/995/GCF_000668995.1_Myco_tube_UT0093_V1	na	na	na	haploid	bacteria	4466031	4413684	65.5	0	19	49	NCBI RefSeq	NCBI Prokaryotic Genome Annotation Pipeline (PGAP)	06/21/23	4200	3943	51	na
GCF_000670175.1	PRJNA224116	SAMN02403458	JKWV00000000.1	na	1421933	1773	Mycobacterium tuberculosis TB_RSA17	strain=TB_RSA17	na	latest	Scaffold	Major	Full	2014/05/02	Myco_tube_TB_RSA17_V1	Broad Institute	GCA_000670175.1	identical	https://ftp.ncbi.nlm.nih.gov/genomes/all/GCF/000/670/175/GCF_000670175.1_Myco_tube_TB_RSA17_V1	na	na	na	haploid	bacteria	4414305	4397259	65.5	0	11	27	NCBI RefSeq	NCBI Prokaryotic Genome Annotation Pipeline (PGAP)	06/21/23	4153	3909	51	na
GCF_000669155.1	PRJNA224116	SAMN02381044	JLOC00000000.1	na	1408967	1773	Mycobacterium tuberculosis UT0110	strain=UT0110	na	latest	Scaffold	Major	Full	2014/05/01	Myco_tube_UT0110_V1	Broad Institute	GCA_000669155.1	identical	https://ftp.ncbi.nlm.nih.gov/genomes/all/GCF/000/669/155/GCF_000669155.1_Myco_tube_UT0110_V1	na	na	na	haploid	bacteria	4422693	4417535	65.5	0	9	25	NCBI RefSeq	NCBI Prokaryotic Genome Annotation Pipeline (PGAP)	06/21/23	4166	3951	51	na
GCF_000676815.1	PRJNA224116	SAMN02403619	JKQV00000000.1	na	1422094	1773	Mycobacterium tuberculosis TB_RSA178	strain=TB_RSA178	na	latest	Scaffold	Major	Full	2014/05/03	Myco_tube_TB_RSA178_V1	Broad Institute	GCA_000676815.1	identical	https://ftp.ncbi.nlm.nih.gov/genomes/all/GCF/000/676/815/GCF_000676815.1_Myco_tube_TB_RSA178_V1	na	na	na	haploid	bacteria	4411486	4389303	65.5	0	8	27	NCBI RefSeq	NCBI Prokaryotic Genome Annotation Pipeline (PGAP)	06/22/23	4143	3909	51	na
GCF_000669215.1	PRJNA224116	SAMN02381047	JLNZ00000000.1	na	1408970	1773	Mycobacterium tuberculosis UT0115	strain=UT0115	na	latest	Scaffold	Major	Full	2014/05/01	Myco_tube_UT0115_V1	Broad Institute	GCA_000669215.1	identical	https://ftp.ncbi.nlm.nih.gov/genomes/all/GCF/000/669/215/GCF_000669215.1_Myco_tube_UT0115_V1	na	na	na	haploid	bacteria	4517933	4418285	65.5	0	16	46	NCBI RefSeq	NCBI Prokaryotic Genome Annotation Pipeline (PGAP)	06/21/23	4189	3949	52	na
GCF_000668815.1	PRJNA224116	SAMN02381025	JLOT00000000.1	na	1408948	1773	Mycobacterium tuberculosis UT0083	strain=UT0083	na	latest	Scaffold	Major	Full	2014/05/01	Myco_tube_UT0083_V1	Broad Institute	GCA_000668815.1	identical	https://ftp.ncbi.nlm.nih.gov/genomes/all/GCF/000/668/815/GCF_000668815.1_Myco_tube_UT0083_V1	na	na	na	haploid	bacteria	4403825	4396522	65.5	0	5	23	NCBI RefSeq	NCBI Prokaryotic Genome Annotation Pipeline (PGAP)	06/21/23	4148	3934	51	na
GCF_000660485.1	PRJNA224116	SAMN02053753	JLZH00000000.1	na	1324230	1773	Mycobacterium tuberculosis TKK-01-0014	strain=TKK-01-0014	na	latest	Scaffold	Major	Full	2014/04/30	Myco_tube_TKK-01-0014_V1	Broad Institute	GCA_000660485.1	identical	https://ftp.ncbi.nlm.nih.gov/genomes/all/GCF/000/660/485/GCF_000660485.1_Myco_tube_TKK-01-0014_V1	na	na	na	haploid	bacteria	4417299	4409496	65.5	0	13	30	NCBI RefSeq	NCBI Prokaryotic Genome Annotation Pipeline (PGAP)	06/10/23	4165	3936	51	na
GCF_000655495.1	PRJNA224116	SAMN02419638	JLIP00000000.1	na	1427282	1773	Mycobacterium tuberculosis XTB13-205	strain=XTB13-205	na	latest	Scaffold	Major	Full	2014/04/30	Myco_tube_XTB13-205_V1	Broad Institute	GCA_000655495.1	identical	https://ftp.ncbi.nlm.nih.gov/genomes/all/GCF/000/655/495/GCF_000655495.1_Myco_tube_XTB13-205_V1	na	na	na	haploid	bacteria	4418937	4417947	65.5	0	3	8	NCBI RefSeq	NCBI Prokaryotic Genome Annotation Pipeline (PGAP)	06/10/23	4145	3900	51	na
GCF_000652795.1	PRJNA224116	SAMN02585978	JJXI00000000.1	na	1448483	1773	Mycobacterium tuberculosis TKK_04_0083	strain=TKK_04_0083	na	latest	Scaffold	Major	Full	2014/04/29	Myco_tube_TKK_04_0083_V1	Broad Institute	GCA_000652795.1	identical	https://ftp.ncbi.nlm.nih.gov/genomes/all/GCF/000/652/795/GCF_000652795.1_Myco_tube_TKK_04_0083_V1	na	na	na	haploid	bacteria	4401935	4399833	65.5	0	2	7	NCBI RefSeq	NCBI Prokaryotic Genome Annotation Pipeline (PGAP)	06/09/23	4132	3923	51	na
GCF_000668915.1	PRJNA224116	SAMN02381030	JLOO00000000.1	na	1408953	1773	Mycobacterium tuberculosis UT0089	strain=UT0089	na	latest	Scaffold	Major	Full	2014/05/01	Myco_tube_UT0089_V1	Broad Institute	GCA_000668915.1	identical	https://ftp.ncbi.nlm.nih.gov/genomes/all/GCF/000/668/915/GCF_000668915.1_Myco_tube_UT0089_V1	na	na	na	haploid	bacteria	4402015	4388495	65.5	0	6	22	NCBI RefSeq	NCBI Prokaryotic Genome Annotation Pipeline (PGAP)	06/21/23	4146	3923	51	na
GCF_000676735.1	PRJNA224116	SAMN02403615	JKQZ00000000.1	na	1422090	1773	Mycobacterium tuberculosis TB_RSA174	strain=TB_RSA174	na	latest	Scaffold	Major	Full	2014/05/03	Myco_tube_TB_RSA174_V1	Broad Institute	GCA_000676735.1	identical	https://ftp.ncbi.nlm.nih.gov/genomes/all/GCF/000/676/735/GCF_000676735.1_Myco_tube_TB_RSA174_V1	na	na	na	haploid	bacteria	4411062	4392954	65.5	0	10	28	NCBI RefSeq	NCBI Prokaryotic Genome Annotation Pipeline (PGAP)	06/22/23	4155	3908	51	na
GCF_000670215.1	PRJNA224116	SAMN02403460	JKWT00000000.1	na	1421935	1773	Mycobacterium tuberculosis TB_RSA19	strain=TB_RSA19	na	latest	Scaffold	Major	Full	2014/05/02	Myco_tube_TB_RSA19_V1	Broad Institute	GCA_000670215.1	identical	https://ftp.ncbi.nlm.nih.gov/genomes/all/GCF/000/670/215/GCF_000670215.1_Myco_tube_TB_RSA19_V1	na	na	na	haploid	bacteria	4416002	4391234	65.5	0	6	25	NCBI RefSeq	NCBI Prokaryotic Genome Annotation Pipeline (PGAP)	06/21/23	4147	3905	51	na
GCF_000669035.1	PRJNA224116	SAMN02381036	JLOI00000000.1	na	1408959	1773	Mycobacterium tuberculosis UT0096	strain=UT0096	na	latest	Scaffold	Major	Full	2014/05/01	Myco_tube_UT0096_V1	Broad Institute	GCA_000669035.1	identical	https://ftp.ncbi.nlm.nih.gov/genomes/all/GCF/000/669/035/GCF_000669035.1_Myco_tube_UT0096_V1	na	na	na	haploid	bacteria	4382894	4380667	65.5	0	65	71	NCBI RefSeq	NCBI Prokaryotic Genome Annotation Pipeline (PGAP)	06/21/23	4157	3919	51	na
GCF_000669075.1	PRJNA224116	SAMN02381039	JLOG00000000.1	na	1408962	1773	Mycobacterium tuberculosis UT0100	strain=UT0100	na	latest	Scaffold	Major	Full	2014/05/01	Myco_tube_UT0100_V1	Broad Institute	GCA_000669075.1	identical	https://ftp.ncbi.nlm.nih.gov/genomes/all/GCF/000/669/075/GCF_000669075.1_Myco_tube_UT0100_V1	na	na	na	haploid	bacteria	4383260	4368127	65.5	0	15	30	NCBI RefSeq	NCBI Prokaryotic Genome Annotation Pipeline (PGAP)	06/21/23	4127	3906	51	na
GCF_000656535.1	PRJNA224116	SAMN02567679	JLMP00000000.1	na	1438832	1773	Mycobacterium tuberculosis UT0073	strain=UT0073	na	latest	Scaffold	Major	Full	2014/04/30	Myco_tube_UT0073_V1	Broad Institute	GCA_000656535.1	identical	https://ftp.ncbi.nlm.nih.gov/genomes/all/GCF/000/656/535/GCF_000656535.1_Myco_tube_UT0073_V1	na	na	na	haploid	bacteria	4401387	4399957	65.5	0	73	78	NCBI RefSeq	NCBI Prokaryotic Genome Annotation Pipeline (PGAP)	06/10/23	4191	3966	51	na
GCF_000669015.1	PRJNA224116	SAMN02381035	JLOJ00000000.1	na	1408958	1773	Mycobacterium tuberculosis UT0094	strain=UT0094	na	latest	Scaffold	Major	Full	2014/05/01	Myco_tube_UT0094_V1	Broad Institute	GCA_000669015.1	identical	https://ftp.ncbi.nlm.nih.gov/genomes/all/GCF/000/669/015/GCF_000669015.1_Myco_tube_UT0094_V1	na	na	na	haploid	bacteria	4398772	4386671	65.5	0	6	20	NCBI RefSeq	NCBI Prokaryotic Genome Annotation Pipeline (PGAP)	06/21/23	4146	3915	51	na
GCF_000668855.1	PRJNA224116	SAMN02381027	JLOR00000000.1	na	1408950	1773	Mycobacterium tuberculosis UT0085	strain=UT0085	na	latest	Scaffold	Major	Full	2014/05/01	Myco_tube_UT0085_V1	Broad Institute	GCA_000668855.1	identical	https://ftp.ncbi.nlm.nih.gov/genomes/all/GCF/000/668/855/GCF_000668855.1_Myco_tube_UT0085_V1	na	na	na	haploid	bacteria	4393797	4370675	65.5	0	14	33	NCBI RefSeq	NCBI Prokaryotic Genome Annotation Pipeline (PGAP)	06/21/23	4137	3886	51	na
GCF_000660445.1	PRJNA224116	SAMN02053751	JLZJ00000000.1	na	1324228	1773	Mycobacterium tuberculosis TKK-01-0012	strain=TKK-01-0012	na	latest	Scaffold	Major	Full	2014/04/30	Myco_tube_TKK-01-0012_V1	Broad Institute	GCA_000660445.1	identical	https://ftp.ncbi.nlm.nih.gov/genomes/all/GCF/000/660/445/GCF_000660445.1_Myco_tube_TKK-01-0012_V1	na	na	na	haploid	bacteria	4407538	4405907	65.5	0	1	8	NCBI RefSeq	NCBI Prokaryotic Genome Annotation Pipeline (PGAP)	06/10/23	4134	3922	51	na
GCF_000660305.1	PRJNA224116	SAMN02053744	JLZR00000000.1	na	1324221	1773	Mycobacterium tuberculosis TKK-01-0004	strain=TKK-01-0004	na	latest	Scaffold	Major	Full	2014/04/30	Myco_tube_TKK-01-0004_V1	Broad Institute	GCA_000660305.1	identical	https://ftp.ncbi.nlm.nih.gov/genomes/all/GCF/000/660/305/GCF_000660305.1_Myco_tube_TKK-01-0004_V1	na	na	na	haploid	bacteria	4408210	4405491	65.5	0	1	5	NCBI RefSeq	NCBI Prokaryotic Genome Annotation Pipeline (PGAP)	06/10/23	4135	3923	51	na
GCF_000652595.1	PRJNA224116	SAMN02585968	JJXS00000000.1	na	1448473	1773	Mycobacterium tuberculosis TKK_04_0069	strain=TKK_04_0069	na	latest	Scaffold	Major	Full	2014/04/29	Myco_tube_TKK_04_0069_V1	Broad Institute	GCA_000652595.1	identical	https://ftp.ncbi.nlm.nih.gov/genomes/all/GCF/000/652/595/GCF_000652595.1_Myco_tube_TKK_04_0069_V1	na	na	na	haploid	bacteria	4415559	4407186	65.5	0	3	17	NCBI RefSeq	NCBI Prokaryotic Genome Annotation Pipeline (PGAP)	06/09/23	4146	3933	51	na
GCF_000706445.1	PRJNA224116	SAMN02419635	JLIS00000000.1	na	1427279	1773	Mycobacterium tuberculosis XTB13-201	strain=XTB13-201	na	latest	Scaffold	Major	Full	2014/06/13	Myco_tube_XTB13-201_V1	Broad Institute	GCA_000706445.1	identical	https://ftp.ncbi.nlm.nih.gov/genomes/all/GCF/000/706/445/GCF_000706445.1_Myco_tube_XTB13-201_V1	na	na	na	haploid	bacteria	4392053	4379512	65.5	0	4	19	NCBI RefSeq	NCBI Prokaryotic Genome Annotation Pipeline (PGAP)	06/22/23	4132	3924	51	na
GCF_000655335.1	PRJNA224116	SAMN02419629	JLIY00000000.1	na	1427273	1773	Mycobacterium tuberculosis XTB13-195	strain=XTB13-195	na	latest	Scaffold	Major	Full	2014/04/30	Myco_tube_XTB13-195_V1	Broad Institute	GCA_000655335.1	identical	https://ftp.ncbi.nlm.nih.gov/genomes/all/GCF/000/655/335/GCF_000655335.1_Myco_tube_XTB13-195_V1	na	na	na	haploid	bacteria	4424891	4418534	65.5	0	11	20	NCBI RefSeq	NCBI Prokaryotic Genome Annotation Pipeline (PGAP)	06/10/23	4159	3900	51	na
GCF_000652735.1	PRJNA224116	SAMN02585975	JJXL00000000.1	na	1448480	1773	Mycobacterium tuberculosis TKK_04_0080	strain=TKK_04_0080	na	latest	Scaffold	Major	Full	2014/04/29	Myco_tube_TKK_04_0080_V1	Broad Institute	GCA_000652735.1	identical	https://ftp.ncbi.nlm.nih.gov/genomes/all/GCF/000/652/735/GCF_000652735.1_Myco_tube_TKK_04_0080_V1	na	na	na	haploid	bacteria	4409099	4400599	65.5	0	6	19	NCBI RefSeq	NCBI Prokaryotic Genome Annotation Pipeline (PGAP)	06/09/23	4148	3917	51	na
GCF_000503815.1	PRJNA224116	SAMD00036773	BAUF00000000.1	na	1407017	1491	Clostridium botulinum B str. Osaka05	strain=Osaka05	na	latest	Scaffold	Major	Full	2013/11/27	ASM50381v1	University of Miyazaki	GCA_000503815.1	identical	https://ftp.ncbi.nlm.nih.gov/genomes/all/GCF/000/503/815/GCF_000503815.1_ASM50381v1	na	na	na	haploid	bacteria	4408349	4380173	27.5	0	3	55	NCBI RefSeq	NCBI Prokaryotic Genome Annotation Pipeline (PGAP)	04/12/23	4226	4089	56	24459252
GCF_000716215.1	PRJNA224116	SAMN02645381	JOBA00000000.1	na	67356	67356	Streptomyces resistomycificus	strain=NRRL ISP-5133	na	latest	Scaffold	Major	Full	2014/07/01	ASM71621v1	University of Illinois	GCA_000716215.1	identical	https://ftp.ncbi.nlm.nih.gov/genomes/all/GCF/000/716/215/GCF_000716215.1_ASM71621v1	na	assembly from type material	na	haploid	bacteria	9462133	9098934	70.5	0	141	1798	NCBI RefSeq	NCBI Prokaryotic Genome Annotation Pipeline (PGAP)	10/25/22	9363	7917	55	na
GCF_000715475.1	PRJNA224116	SAMD00000348	BAWS00000000.1	na	490193	490193	Synechococcus sp. NKBG042902	strain=NKBG042902	na	latest	Contig	Major	Full	2014/06/27	ASM71547v1	Tokyo University Agriculuture and Technology	GCA_000715475.1	identical	https://ftp.ncbi.nlm.nih.gov/genomes/all/GCF/000/715/475/GCF_000715475.1_ASM71547v1	na	na	na	haploid	bacteria	3319479	3319479	49.0	0	77	77	NCBI RefSeq	NCBI Prokaryotic Genome Annotation Pipeline (PGAP)	07/16/23	3290	3175	51	24285664
GCF_000530375.1	PRJNA224116	SAMEA3138883	CBXL000000000.1	na	1431339	1428	Bacillus thuringiensis DB27	strain=DB27	na	latest	Scaffold	Major	Full	2014/01/28	BTDB27_001	SC	GCA_000530375.1	identical	https://ftp.ncbi.nlm.nih.gov/genomes/all/GCF/000/530/375/GCF_000530375.1_BTDB27_001	na	na	na	haploid	bacteria	6086262	5855481	35.0	0	63	235	NCBI RefSeq	NCBI Prokaryotic Genome Annotation Pipeline (PGAP)	04/09/23	6342	5701	112	na
GCF_000715315.1	PRJNA224116	SAMN02727743	JMBJ00000000.1	na	1311	1311	Streptococcus agalactiae	strain=FPrA02	na	latest	Scaffold	Major	Full	2014/06/27	StrAga1.0	Faculty of Veterinary Science, Chulalongkorn University	GCA_000715315.1	identical	https://ftp.ncbi.nlm.nih.gov/genomes/all/GCF/000/715/315/GCF_000715315.1_StrAga1.0	na	na	na	haploid	bacteria	2048343	2048233	35.0	0	105	105	NCBI RefSeq	NCBI Prokaryotic Genome Annotation Pipeline (PGAP)	11/11/22	2092	1962	47	25502682
GCF_000712995.1	PRJNA224116	SAMN02680303	JGYJ00000000.1	na	29388	29388	Staphylococcus capitis	strain=LNZR-1	na	latest	Contig	Major	Full	2014/06/27	StaCap1.0	The Fourth Affiliated Hospital of Harbin Medical University	GCA_000712995.1	identical	https://ftp.ncbi.nlm.nih.gov/genomes/all/GCF/000/712/995/GCF_000712995.1_StaCap1.0	na	na	na	haploid	bacteria	2595865	2595865	32.5	0	90	90	NCBI RefSeq	NCBI Prokaryotic Genome Annotation Pipeline (PGAP)	12/17/22	2530	2464	16	na
GCF_000715295.1	PRJNA224116	SAMN02727744	JMBI00000000.1	na	1311	1311	Streptococcus agalactiae	strain=FNA07	na	latest	Scaffold	Major	Full	2014/06/27	StrAga1.0	Faculty of Veterinary Science, Chulalongkorn University	GCA_000715295.1	identical	https://ftp.ncbi.nlm.nih.gov/genomes/all/GCF/000/715/295/GCF_000715295.1_StrAga1.0	na	na	na	haploid	bacteria	2105006	2102843	35.0	0	66	66	NCBI RefSeq	NCBI Prokaryotic Genome Annotation Pipeline (PGAP)	11/11/22	2125	1992	52	25502682
GCF_000716095.1	PRJNA224116	SAMN02645366	JOAL00000000.1	na	2893586	2893586	Actinoalloteichus caeruleus	strain=NRRL ISP-5103	na	latest	Scaffold	Major	Full	2014/07/01	ASM71609v1	University of Illinois	GCA_000716095.1	identical	https://ftp.ncbi.nlm.nih.gov/genomes/all/GCF/000/716/095/GCF_000716095.1_ASM71609v1	na	assembly from type material	na	haploid	bacteria	6319604	5995829	72.5	0	121	1812	NCBI RefSeq	NCBI Prokaryotic Genome Annotation Pipeline (PGAP)	02/05/23	5766	5234	48	na
GCF_000712975.1	PRJNA224116	SAMN02691833	JHQL00000000.1	na	232346	232346	Halomonas alkaliantarctica	strain=FS-N4	na	latest	Scaffold	Major	Full	2014/06/27	Version 1.2.07	Laboratory of Extremophiles	GCA_000712975.1	identical	https://ftp.ncbi.nlm.nih.gov/genomes/all/GCF/000/712/975/GCF_000712975.1_Version_1.2.07	na	na	na	haploid	bacteria	3797897	3792800	51.5	0	20	20	NCBI RefSeq	NCBI Prokaryotic Genome Annotation Pipeline (PGAP)	12/28/22	3483	3391	70	na
GCF_000716025.1	PRJNA224116	SAMN02645350	JNZV00000000.1	na	66872	66872	Streptomyces baarnensis	strain=NRRL B-2842	na	latest	Scaffold	Major	Full	2014/07/01	ASM71602v1	University of Illinois	GCA_000716025.1	identical	https://ftp.ncbi.nlm.nih.gov/genomes/all/GCF/000/716/025/GCF_000716025.1_ASM71602v1	na	na	na	haploid	bacteria	8227069	8162633	71.5	0	77	337	NCBI RefSeq	NCBI Prokaryotic Genome Annotation Pipeline (PGAP)	12/07/22	7395	7150	49	na
GCF_000715745.1	PRJNA224116	SAMN02645302	JNYB00000000.1	na	67351	67351	Streptomyces californicus	strain=NRRL B-3320	na	latest	Scaffold	Major	Full	2014/07/01	ASM71574v1	University of Illinois	GCA_000715745.1	identical	https://ftp.ncbi.nlm.nih.gov/genomes/all/GCF/000/715/745/GCF_000715745.1_ASM71574v1	na	na	na	haploid	bacteria	8023053	7698717	72.5	0	130	1692	NCBI RefSeq	NCBI Prokaryotic Genome Annotation Pipeline (PGAP)	05/28/23	7669	6509	43	na
GCF_000725545.1	PRJNA224116	SAMN02645344	JNZP00000000.1	representative genome	1905	1905	Streptomyces exfoliatus	strain=NRRL B-2924	na	latest	Scaffold	Major	Full	2014/07/15	Doro.v1.0	University of Illinois	GCA_000725545.1	identical	https://ftp.ncbi.nlm.nih.gov/genomes/all/GCF/000/725/545/GCF_000725545.1_Doro.v1.0	na	assembly from type material	na	haploid	bacteria	7874957	7874946	71.5	0	129	130	NCBI RefSeq	NCBI Prokaryotic Genome Annotation Pipeline (PGAP)	05/03/23	7210	6911	78	na
GCF_000725725.1	PRJNA224116	SAMN02645336	JNZH00000000.1	na	67385	67385	Streptomyces xanthophaeus	strain=NRRL B-3004	na	latest	Scaffold	Major	Full	2014/07/15	Doro.v1.0	University of Illinois	GCA_000725725.1	identical	https://ftp.ncbi.nlm.nih.gov/genomes/all/GCF/000/725/725/GCF_000725725.1_Doro.v1.0	na	na	na	haploid	bacteria	8568408	8567919	72.0	0	147	156	NCBI RefSeq	NCBI Prokaryotic Genome Annotation Pipeline (PGAP)	12/07/22	7887	7584	79	na
GCF_000725635.1	PRJNA224116	SAMN02645459	JOGQ00000000.1	na	1463837	1463837	Streptomyces sp. NRRL B-3253	strain=NRRL B-3253	na	latest	Scaffold	Major	Full	2014/07/15	Doro.v1.0	University of Illinois	GCA_000725635.1	identical	https://ftp.ncbi.nlm.nih.gov/genomes/all/GCF/000/725/635/GCF_000725635.1_Doro.v1.0	na	na	na	haploid	bacteria	6992994	6992845	73.0	0	123	127	NCBI RefSeq	NCBI Prokaryotic Genome Annotation Pipeline (PGAP)	12/07/22	6136	5918	79	na
GCF_000725705.1	PRJNA224116	SAMN02645523	JOJC00000000.1	na	1463916	1463916	Streptomyces sp. NRRL S-623	strain=NRRL S-623	na	latest	Scaffold	Major	Full	2014/07/15	Doro.v1.0	University of Illinois	GCA_000725705.1	identical	https://ftp.ncbi.nlm.nih.gov/genomes/all/GCF/000/725/705/GCF_000725705.1_Doro.v1.0	na	na	na	haploid	bacteria	7717870	7717750	71.5	0	73	75	NCBI RefSeq	NCBI Prokaryotic Genome Annotation Pipeline (PGAP)	12/08/22	6851	6636	81	na
GCF_000725785.1	PRJNA224116	SAMN02645208	JNXD00000000.1	representative genome	284031	284031	Streptomyces flavovariabilis	strain=NRRL B-16367	na	latest	Scaffold	Major	Full	2014/07/15	Doro.v1.0	University of Illinois	GCA_000725785.1	identical	https://ftp.ncbi.nlm.nih.gov/genomes/all/GCF/000/725/785/GCF_000725785.1_Doro.v1.0	na	assembly from type material	na	haploid	bacteria	8762262	8762241	71.0	0	141	142	NCBI RefSeq	NCBI Prokaryotic Genome Annotation Pipeline (PGAP)	04/23/23	8039	7634	78	na
GCF_000725805.1	PRJNA224116	SAMN02645271	JOFT00000000.1	na	67385	67385	Streptomyces xanthophaeus	strain=NRRL B-5414	na	latest	Scaffold	Major	Full	2014/07/15	Doro.v1.0	University of Illinois	GCA_000725805.1	identical	https://ftp.ncbi.nlm.nih.gov/genomes/all/GCF/000/725/805/GCF_000725805.1_Doro.v1.0	na	assembly from type material	na	haploid	bacteria	8621934	8621244	72.0	0	163	174	NCBI RefSeq	NCBI Prokaryotic Genome Annotation Pipeline (PGAP)	04/30/23	7921	7644	82	na
GCF_000725475.1	PRJNA224116	SAMN02645292	JNXR00000000.1	representative genome	68194	68194	Streptomyces durhamensis	strain=NRRL B-3309	na	latest	Scaffold	Major	Full	2014/07/15	Doro.v1.0	University of Illinois	GCA_000725475.1	identical	https://ftp.ncbi.nlm.nih.gov/genomes/all/GCF/000/725/475/GCF_000725475.1_Doro.v1.0	na	assembly from type material	na	haploid	bacteria	9312374	9311706	71.5	0	218	228	NCBI RefSeq	NCBI Prokaryotic Genome Annotation Pipeline (PGAP)	04/30/23	8688	8194	82	na
GCF_000725885.1	PRJNA224116	SAMN02645215	JODR00000000.1	na	67257	1888	Streptomyces albus subsp. albus	strain=NRRL B-1811	na	latest	Contig	Major	Full	2014/07/15	ASM72588v1	University of Illinois	GCA_000725885.1	identical	https://ftp.ncbi.nlm.nih.gov/genomes/all/GCF/000/725/885/GCF_000725885.1_ASM72588v1	na	assembly from type material	na	haploid	bacteria	7633340	7633340	72.5	0	104	104	NCBI RefSeq	NCBI Prokaryotic Genome Annotation Pipeline (PGAP)	04/22/23	6489	6216	71	na
GCF_000725565.1	PRJNA224116	SAMN02645417	JOCK00000000.1	representative genome	1950	1950	Streptomyces peucetius	strain=NRRL WC-3868	na	latest	Scaffold	Major	Full	2014/07/15	Doro.v1.0	University of Illinois	GCA_000725565.1	identical	https://ftp.ncbi.nlm.nih.gov/genomes/all/GCF/000/725/565/GCF_000725565.1_Doro.v1.0	na	assembly from type material	na	haploid	bacteria	9528656	9528340	71.5	0	125	129	NCBI RefSeq	NCBI Prokaryotic Genome Annotation Pipeline (PGAP)	03/19/23	8356	8071	81	na
GCF_000725575.1	PRJNA224116	SAMN02645371	JOAQ00000000.1	na	83378	83378	Streptomyces ruber	strain=NRRL ISP-5378	na	latest	Scaffold	Major	Full	2014/07/15	Doro.v1.0	University of Illinois	GCA_000725575.1	identical	https://ftp.ncbi.nlm.nih.gov/genomes/all/GCF/000/725/575/GCF_000725575.1_Doro.v1.0	na	na	na	haploid	bacteria	9657428	9657416	72.0	0	124	125	NCBI RefSeq	NCBI Prokaryotic Genome Annotation Pipeline (PGAP)	12/07/22	8224	7949	81	na
GCF_000729995.1	PRJNA224116	SAMN02799706	JNFG00000000.1	na	196367	196367	Caballeronia sordidicola	strain=S170	na	latest	Contig	Major	Full	2014/07/16	ASM72999v1	Institute of Microbiology of the Academy of Sciences of the Czech Republic	GCA_000729995.1	identical	https://ftp.ncbi.nlm.nih.gov/genomes/all/GCF/000/729/995/GCF_000729995.1_ASM72999v1	na	na	na	haploid	bacteria	10261891	10261891	59.5	0	216	216	NCBI RefSeq	NCBI Prokaryotic Genome Annotation Pipeline (PGAP)	12/12/22	9150	8801	62	25125648
GCF_000730965.1	PRJNA224116	SAMN02664957	JFFZ00000000.1	na	1491	1491	Clostridium botulinum	strain=CDC42961	na	latest	Contig	Major	Full	2014/07/18	ASM73096v1	Centers for Disease Control and Prevention	GCA_000730965.1	identical	https://ftp.ncbi.nlm.nih.gov/genomes/all/GCF/000/730/965/GCF_000730965.1_ASM73096v1	na	na	na	haploid	bacteria	3893295	3893295	28.0	0	684	684	NCBI RefSeq	NCBI Prokaryotic Genome Annotation Pipeline (PGAP)	04/12/23	3877	3570	94	25031122
GCF_000365145.1	PRJNA245131	SAMN02981492	AOBU00000000.1	representative genome	1220924	293227	Cyphellophora europaea CBS 101466	strain=CBS 101466	na	latest	Scaffold	Major	Full	2013/12/11	Phia_euro_CBS_101466_V1	Broad Institute	GCA_000365145.2	identical	https://ftp.ncbi.nlm.nih.gov/genomes/all/GCF/000/365/145/GCF_000365145.1_Phia_euro_CBS_101466_V1	na	assembly from type material	na	haploid	fungi	28781303	28719617	54.0	0	19	106	Broad Institute	Annotation submitted by Broad Institute	08/05/14	11153	11094	58	na
GCF_000708145.1	PRJNA224116	SAMN02647028	JFJM00000000.1	na	562	562	Escherichia coli	strain=EC1	na	latest	Contig	Major	Full	2014/06/16	E_coli_EC1.contigs	USFDA	GCA_000708145.1	identical	https://ftp.ncbi.nlm.nih.gov/genomes/all/GCF/000/708/145/GCF_000708145.1_E_coli_EC1.contigs	na	na	na	haploid	bacteria	5014444	5014444	50.5	0	64	64	NCBI RefSeq	NCBI Prokaryotic Genome Annotation Pipeline (PGAP)	05/17/23	4895	4692	101	na
GCF_000454625.1	PRJNA224116	SAMN01768105	AUVJ00000000.1	na	1343558	28450	Burkholderia pseudomallei str. NCTC 13392 substr. morphotype_2	strain=NCTC 13392 substr. morphotype_2	na	latest	Contig	Major	Full	2013/08/26	Final_Assembly	JCVI	GCA_000454625.1	identical	https://ftp.ncbi.nlm.nih.gov/genomes/all/GCF/000/454/625/GCF_000454625.1_Final_Assembly	na	na	na	haploid	bacteria	7003583	7003583	68.0	0	248	248	NCBI RefSeq	NCBI Prokaryotic Genome Annotation Pipeline (PGAP)	02/23/23	6294	6055	61	24201202
GCF_000702445.1	PRJNA224116	SAMN02841143	JNIF00000000.1	representative genome	1340493	360054	Bryobacter aggregatus MPL3	strain=MPL3	na	latest	Contig	Major	Full	2014/06/11	ASM70244v1	DOE Joint Genome Institute	GCA_000702445.1	identical	https://ftp.ncbi.nlm.nih.gov/genomes/all/GCF/000/702/445/GCF_000702445.1_ASM70244v1	na	assembly from type material	na	haploid	bacteria	5747993	5747993	57.5	0	4	4	NCBI RefSeq	NCBI Prokaryotic Genome Annotation Pipeline (PGAP)	02/12/23	5019	4925	60	na
GCF_000711975.1	PRJNA224116	SAMN02745670	JONT00000000.1	representative genome	1121423	105483	Desulfofalx alkaliphila DSM 12257	strain=DSM 12257	na	latest	Scaffold	Major	Full	2014/06/25	ASM71197v1	DOE Joint Genome Institute	GCA_000711975.1	identical	https://ftp.ncbi.nlm.nih.gov/genomes/all/GCF/000/711/975/GCF_000711975.1_ASM71197v1	na	assembly from type material	na	haploid	bacteria	2622239	2620599	44.0	0	65	67	NCBI RefSeq	NCBI Prokaryotic Genome Annotation Pipeline (PGAP)	02/22/23	2764	2663	68	na
GCF_000733775.1	PRJNA224116	SAMN02787089	JPOE00000000.1	na	1158292	1158292	Thiomonas sp. FB-Cd	strain=FB-Cd	na	latest	Contig	Major	Full	2014/07/24	ASM73377v1	DOE Joint Genome Institute	GCA_000733775.1	identical	https://ftp.ncbi.nlm.nih.gov/genomes/all/GCF/000/733/775/GCF_000733775.1_ASM73377v1	na	na	na	haploid	bacteria	4388462	4388462	62.5	0	6	6	NCBI RefSeq	NCBI Prokaryotic Genome Annotation Pipeline (PGAP)	07/26/22	4057	3853	52	na
GCF_000732985.1	PRJNA224116	SAMN02912086	JPLV00000000.1	na	670	670	Vibrio parahaemolyticus	strain=FIM-S1708+	na	latest	Contig	Major	Full	2014/07/24	ASM73298v1	INMEGEN-Mexico	GCA_000732985.1	identical	https://ftp.ncbi.nlm.nih.gov/genomes/all/GCF/000/732/985/GCF_000732985.1_ASM73298v1	na	na	na	haploid	bacteria	5246988	5246988	45.0	0	79	79	NCBI RefSeq	NCBI Prokaryotic Genome Annotation Pipeline (PGAP)	11/11/22	4963	4798	106	25125645
GCF_000733945.1	PRJNA224116	SAMN02743906	JPOL00000000.1	na	1392488	1392488	Flavimarina sp. Hel_I_48	strain=Hel_I_48	na	latest	Contig	Major	Full	2014/07/24	ASM73394v1	DOE Joint Genome Institute	GCA_000733945.1	identical	https://ftp.ncbi.nlm.nih.gov/genomes/all/GCF/000/733/945/GCF_000733945.1_ASM73394v1	na	na	na	haploid	bacteria	4140757	4140757	40.0	0	4	4	NCBI RefSeq	NCBI Prokaryotic Genome Annotation Pipeline (PGAP)	10/05/22	3504	3430	48	na
GCF_000733135.1	PRJNA224116	SAMN02297495	JPJC00000000.1	na	1379701	1379701	Sphingomonas sp. FUKUSWIS1	strain=FUKUSWIS1	na	latest	Scaffold	Major	Full	2014/07/24	ASM73313v1	Leibniz-Institute of Freshwater Ecology and Inland Fisheries	GCA_000733135.1	identical	https://ftp.ncbi.nlm.nih.gov/genomes/all/GCF/000/733/135/GCF_000733135.1_ASM73313v1	na	na	na	haploid	bacteria	3887659	3862684	66.0	0	285	285	NCBI RefSeq	NCBI Prokaryotic Genome Annotation Pipeline (PGAP)	12/12/22	3781	3546	48	25395647
GCF_000735195.1	PRJNA224116	SAMN02905655	JPIM00000000.1	na	1521187	1521187	Chloroflexus sp. MS-G	strain=MS-G	na	latest	Contig	Major	Full	2014/07/28	ASM73519v1	The Pennsylvania State University	GCA_000735195.1	identical	https://ftp.ncbi.nlm.nih.gov/genomes/all/GCF/000/735/195/GCF_000735195.1_ASM73519v1	na	na	na	haploid	bacteria	4770266	4770266	54.0	0	251	251	NCBI RefSeq	NCBI Prokaryotic Genome Annotation Pipeline (PGAP)	12/18/22	3930	3802	56	25189583
GCF_000711825.1	PRJNA224116	SAMN02745353	JONJ00000000.1	na	1121296	1526	[Clostridium] aminophilum DSM 10710	strain=DSM 10710	na	latest	Scaffold	Major	Full	2014/06/25	ASM71182v1	DOE Joint Genome Institute	GCA_000711825.1	identical	https://ftp.ncbi.nlm.nih.gov/genomes/all/GCF/000/711/825/GCF_000711825.1_ASM71182v1	na	assembly from type material	na	haploid	bacteria	3114416	3114081	50.5	0	36	37	NCBI RefSeq	NCBI Prokaryotic Genome Annotation Pipeline (PGAP)	04/12/23	2660	2535	71	na
GCF_000701665.1	PRJNA224116	SAMN02841159	JNJN00000000.1	representative genome	1408437	39484	Agathobaculum desmolans ATCC 43058	strain=ATCC 43058	na	latest	Scaffold	Major	Full	2014/06/11	ASM70166v1	DOE Joint Genome Institute	GCA_000701665.1	identical	https://ftp.ncbi.nlm.nih.gov/genomes/all/GCF/000/701/665/GCF_000701665.1_ASM70166v1	na	assembly from type material	na	haploid	bacteria	2646896	2643795	54.0	0	95	97	NCBI RefSeq	NCBI Prokaryotic Genome Annotation Pipeline (PGAP)	04/12/23	2752	2629	58	na
GCF_000712165.1	PRJNA224116	SAMN02744822	JONZ00000000.1	representative genome	1408476	42092	Ureaplasma canigenitalium ATCC 51252	strain=ATCC 51252	na	latest	Scaffold	Major	Full	2014/06/25	ASM71216v1	DOE Joint Genome Institute	GCA_000712165.1	identical	https://ftp.ncbi.nlm.nih.gov/genomes/all/GCF/000/712/165/GCF_000712165.1_ASM71216v1	na	assembly from type material	na	haploid	bacteria	835388	835308	31.5	0	9	11	NCBI RefSeq	NCBI Prokaryotic Genome Annotation Pipeline (PGAP)	05/03/23	684	637	39	na
GCF_000702045.1	PRJNA224116	SAMN02841189	JNKL00000000.1	na	1410676	83771	Succinivibrio dextrinosolvens H5	strain=H5	na	latest	Scaffold	Major	Full	2014/06/11	ASM70204v1	DOE Joint Genome Institute	GCA_000702045.1	identical	https://ftp.ncbi.nlm.nih.gov/genomes/all/GCF/000/702/045/GCF_000702045.1_ASM70204v1	na	na	na	haploid	bacteria	2675466	2672352	38.5	0	106	110	NCBI RefSeq	NCBI Prokaryotic Genome Annotation Pipeline (PGAP)	12/22/22	2411	2315	75	na
GCF_000711735.1	PRJNA224116	SAMN02745701	JONL00000000.1	representative genome	1121447	340956	Maridesulfovibrio frigidus DSM 17176	strain=DSM 17176	na	latest	Scaffold	Major	Full	2014/06/24	ASM71173v1	DOE Joint Genome Institute	GCA_000711735.1	identical	https://ftp.ncbi.nlm.nih.gov/genomes/all/GCF/000/711/735/GCF_000711735.1_ASM71173v1	na	assembly from type material	na	haploid	bacteria	4185035	4185025	42.5	0	24	24	NCBI RefSeq	NCBI Prokaryotic Genome Annotation Pipeline (PGAP)	12/14/22	3767	3670	69	na
GCF_000699285.1	PRJNA224116	SAMN02640645	JDWT00000000.1	na	1455597	562	Escherichia coli 4552-1	strain=4552-1	na	latest	Contig	Major	Full	2014/06/09	4552-1	Institute for Genome Sciences	GCA_000699285.1	identical	https://ftp.ncbi.nlm.nih.gov/genomes/all/GCF/000/699/285/GCF_000699285.1_4552-1	na	na	na	haploid	bacteria	5083282	5083282	50.5	0	129	129	NCBI RefSeq	NCBI Prokaryotic Genome Annotation Pipeline (PGAP)	04/24/23	5083	4757	106	24914121
GCF_000736315.1	PRJNA224116	SAMN02910584	JPKT00000000.1	na	670	670	Vibrio parahaemolyticus	strain=NCKU_TV_5HP	na	latest	Scaffold	Major	Full	2014/07/29	ASM73631v1	National Cheng Kung University	GCA_000736315.1	identical	https://ftp.ncbi.nlm.nih.gov/genomes/all/GCF/000/736/315/GCF_000736315.1_ASM73631v1	na	na	na	haploid	bacteria	5534040	5533094	45.0	0	82	82	NCBI RefSeq	NCBI Prokaryotic Genome Annotation Pipeline (PGAP)	11/13/22	5214	5021	111	25189578
GCF_000699385.1	PRJNA224116	SAMN02640647	JDWR00000000.1	na	1455599	562	Escherichia coli 11117	strain=11117	na	latest	Contig	Major	Full	2014/06/09	11117	Institute for Genome Sciences	GCA_000699385.1	identical	https://ftp.ncbi.nlm.nih.gov/genomes/all/GCF/000/699/385/GCF_000699385.1_11117	na	na	na	haploid	bacteria	5262590	5262590	50.5	0	182	182	NCBI RefSeq	NCBI Prokaryotic Genome Annotation Pipeline (PGAP)	04/24/23	5327	5024	102	24914121
GCF_000733845.1	PRJNA224116	SAMN02744877	JPOI00000000.1	representative genome	1382315	135517	Geobacillus vulcani PSS1	strain=PSS1	na	latest	Contig	Major	Full	2014/07/24	ASM73384v1	DOE Joint Genome Institute	GCA_000733845.1	identical	https://ftp.ncbi.nlm.nih.gov/genomes/all/GCF/000/733/845/GCF_000733845.1_ASM73384v1	na	na	na	haploid	bacteria	3389115	3389115	52.0	0	1	1	NCBI RefSeq	NCBI Prokaryotic Genome Annotation Pipeline (PGAP)	02/12/23	3458	3246	118	26951067
GCF_000733755.1	PRJNA224116	SAMN02744595	JPOF00000000.1	na	66219	66219	Lachnoclostridium phytofermentans	strain=KNHs2131	na	latest	Contig	Major	Full	2014/07/24	ASM73375v1	DOE Joint Genome Institute	GCA_000733755.1	identical	https://ftp.ncbi.nlm.nih.gov/genomes/all/GCF/000/733/755/GCF_000733755.1_ASM73375v1	na	na	na	haploid	bacteria	4614834	4614834	35.5	0	9	9	NCBI RefSeq	NCBI Prokaryotic Genome Annotation Pipeline (PGAP)	04/12/23	3989	3846	82	na
GCF_000736345.1	PRJNA224116	SAMN02910586	JPKV00000000.1	na	670	670	Vibrio parahaemolyticus	strain=NCKU_TN_S02	na	latest	Scaffold	Major	Full	2014/07/29	ASM73634v1	National Cheng Kung University	GCA_000736345.1	identical	https://ftp.ncbi.nlm.nih.gov/genomes/all/GCF/000/736/345/GCF_000736345.1_ASM73634v1	na	na	na	haploid	bacteria	5410371	5409004	45.0	0	97	97	NCBI RefSeq	NCBI Prokaryotic Genome Annotation Pipeline (PGAP)	11/11/22	5030	4857	108	25189578
GCF_000733855.1	PRJNA224116	SAMN02745538	JPOJ00000000.1	representative genome	39774	39774	Methylomicrobium agile	strain=ATCC 35068	na	latest	Contig	Major	Full	2014/07/24	ASM73385v1	DOE Joint Genome Institute	GCA_000733855.1	identical	https://ftp.ncbi.nlm.nih.gov/genomes/all/GCF/000/733/855/GCF_000733855.1_ASM73385v1	na	assembly from type material	na	haploid	bacteria	4526071	4526071	56.0	0	4	4	NCBI RefSeq	NCBI Prokaryotic Genome Annotation Pipeline (PGAP)	05/03/23	4104	3958	62	na
GCF_000733925.1	PRJNA224116	SAMN02744759	JPOO00000000.1	na	616991	616991	Arenibacter algicola	strain=TG409	na	latest	Contig	Major	Full	2014/07/24	ASM73392v1	DOE Joint Genome Institute	GCA_000733925.1	identical	https://ftp.ncbi.nlm.nih.gov/genomes/all/GCF/000/733/925/GCF_000733925.1_ASM73392v1	na	assembly from type material	na	haploid	bacteria	5550230	5550230	39.5	0	3	3	NCBI RefSeq	NCBI Prokaryotic Genome Annotation Pipeline (PGAP)	10/05/22	4587	4480	54	na
GCF_000733495.1	PRJNA224116	SAMN02800923	JNFT00000000.1	na	1134687	1134687	Klebsiella michiganensis	strain=SA2	na	latest	Contig	Major	Full	2014/07/25	ASM73349v1	China National Rice Research Institute	GCA_000733495.1	identical	https://ftp.ncbi.nlm.nih.gov/genomes/all/GCF/000/733/495/GCF_000733495.1_ASM73349v1	na	na	na	haploid	bacteria	6073239	6073239	55.5	0	5	5	NCBI RefSeq	NCBI Prokaryotic Genome Annotation Pipeline (PGAP)	11/30/22	5758	5546	117	na
GCF_000736485.1	PRJNA224116	SAMN02934115	JPOV00000000.1	na	1311	1311	Streptococcus agalactiae	strain=NGS-ED-1000	na	latest	Contig	Major	Full	2014/07/30	ASM73648v1	Cork Institute of Technology	GCA_000736485.1	identical	https://ftp.ncbi.nlm.nih.gov/genomes/all/GCF/000/736/485/GCF_000736485.1_ASM73648v1	na	na	na	haploid	bacteria	2173783	2173783	35.5	0	8	8	NCBI RefSeq	NCBI Prokaryotic Genome Annotation Pipeline (PGAP)	11/11/22	2191	2059	75	25189584
GCF_000732145.1	PRJNA224116	SAMN02863060	JPDH00000000.1	na	168810	168810	Corynebacterium crenatum	strain=SYPA 5-5	na	latest	Contig	Major	Full	2014/07/21	ASM73214v1	Jiangnan University	GCA_000732145.1	identical	https://ftp.ncbi.nlm.nih.gov/genomes/all/GCF/000/732/145/GCF_000732145.1_ASM73214v1	na	na	na	haploid	bacteria	3268761	3268761	53.5	0	227	227	NCBI RefSeq	NCBI Prokaryotic Genome Annotation Pipeline (PGAP)	12/22/22	3126	2990	31	na
GCF_000702225.1	PRJNA224116	SAMN02841199	JNKX00000000.1	na	1410608	1410608	Bacteroides sp. Ga6A2	strain=Ga6A2	na	latest	Scaffold	Major	Full	2014/06/11	ASM70222v1	DOE Joint Genome Institute	GCA_000702225.1	identical	https://ftp.ncbi.nlm.nih.gov/genomes/all/GCF/000/702/225/GCF_000702225.1_ASM70222v1	na	na	na	haploid	bacteria	3850389	3847534	45.0	0	82	89	NCBI RefSeq	NCBI Prokaryotic Genome Annotation Pipeline (PGAP)	07/26/22	3188	3055	65	na
GCF_000712495.1	PRJNA224116	SAMN02602919	JDRW00000000.1	na	1457191	47715	Lacticaseibacillus rhamnosus E800	strain=E800	na	latest	Contig	Major	Full	2014/06/26	E800	Helsinki University	GCA_000712495.1	identical	https://ftp.ncbi.nlm.nih.gov/genomes/all/GCF/000/712/495/GCF_000712495.1_E800	na	na	na	haploid	bacteria	3031620	3031620	46.5	0	83	83	NCBI RefSeq	NCBI Prokaryotic Genome Annotation Pipeline (PGAP)	03/12/23	2893	2755	63	25032833
GCF_000733125.1	PRJNA224116	SAMN02905868	JPHU00000000.1	representative genome	1247963	1247963	Parvularcula oceani	strain=JLT2013	na	latest	Contig	Major	Full	2014/07/24	ASM73312v1	State Key Laboratory of marine Environmental Science, College of Ocean and Earth Sciences, Xiamen University	GCA_000733125.1	identical	https://ftp.ncbi.nlm.nih.gov/genomes/all/GCF/000/733/125/GCF_000733125.1_ASM73312v1	na	assembly from type material	na	haploid	bacteria	3354504	3354504	67.0	0	38	38	NCBI RefSeq	NCBI Prokaryotic Genome Annotation Pipeline (PGAP)	02/12/23	3199	3115	50	na
GCF_000702205.1	PRJNA224116	SAMN02841197	JNKW00000000.1	na	1410661	28051	Lachnospira multipara LB2003	strain=LB2003	na	latest	Scaffold	Major	Full	2014/06/11	ASM70220v1	DOE Joint Genome Institute	GCA_000702205.1	identical	https://ftp.ncbi.nlm.nih.gov/genomes/all/GCF/000/702/205/GCF_000702205.1_ASM70220v1	na	na	na	haploid	bacteria	2579700	2579470	33.5	0	21	22	NCBI RefSeq	NCBI Prokaryotic Genome Annotation Pipeline (PGAP)	04/12/23	2323	2236	56	na
GCF_000722975.1	PRJNA224116	SAMN02582433	JDSV00000000.1	na	1458918	470	Acinetobacter baumannii LY1	strain=LY1	na	latest	Contig	Major	Full	2014/07/08	Acinetobacter baumannii Genome sequencing	The Singapore Centre on Environmental Life Sciences Engineering	GCA_000722975.1	identical	https://ftp.ncbi.nlm.nih.gov/genomes/all/GCF/000/722/975/GCF_000722975.1_Acinetobacter_baumannii_Genome_sequencing	na	na	na	haploid	bacteria	3851577	3851577	38.5	0	271	271	NCBI RefSeq	NCBI Prokaryotic Genome Annotation Pipeline (PGAP)	11/04/22	3901	3638	75	24951812
GCF_000709715.1	PRJNA224116	SAMN02730187	JMEB00000000.1	na	930	930	Acidithiobacillus thiooxidans	strain=Licanantay	na	latest	Contig	Major	Full	2014/06/17	ATLIC3.0	CRG-Mathomics	GCA_000709715.1	identical	https://ftp.ncbi.nlm.nih.gov/genomes/all/GCF/000/709/715/GCF_000709715.1_ATLIC3.0	na	na	na	haploid	bacteria	3937895	3937895	52.5	0	345	345	NCBI RefSeq	NCBI Prokaryotic Genome Annotation Pipeline (PGAP)	02/12/23	4425	4161	97	25148779
GCF_000724645.1	PRJNA224116	SAMN02768894	JMRV00000000.1	na	1318	1318	Streptococcus parasanguinis	strain=C1A	na	latest	Scaffold	Major	Full	2014/07/08	ASM72464v1	University of Malaya	GCA_000724645.1	identical	https://ftp.ncbi.nlm.nih.gov/genomes/all/GCF/000/724/645/GCF_000724645.1_ASM72464v1	na	na	na	haploid	bacteria	2039661	2039661	42.0	2	79	79	NCBI RefSeq	NCBI Prokaryotic Genome Annotation Pipeline (PGAP)	04/05/23	1994	1916	43	26021924
GCF_000732815.1	PRJNA224116	SAMN02442048	AZMX00000000.1	na	1435361	1280	Staphylococcus aureus CUHK_BJ2007	strain=CUHK_BJ2007	na	latest	Contig	Major	Full	2014/07/23	ASM73281v1	The Chinese University of Hong Kong	GCA_000732815.1	identical	https://ftp.ncbi.nlm.nih.gov/genomes/all/GCF/000/732/815/GCF_000732815.1_ASM73281v1	na	na	na	haploid	bacteria	2842309	2842309	32.5	0	81	81	NCBI RefSeq	NCBI Prokaryotic Genome Annotation Pipeline (PGAP)	03/12/23	2847	2703	37	24969089
GCF_000257125.1	PRJNA257309	SAMN00737870	AGBL00000000.1	representative genome	1076696	412467	Entamoeba nuttalli P19	strain=P19	na	latest	Scaffold	Major	Full	2012/09/27	ENU1 v1	J. Craig Venter Institute	GCA_000257125.1	identical	https://ftp.ncbi.nlm.nih.gov/genomes/all/GCF/000/257/125/GCF_000257125.1_ENU1_v1	na	na	na	haploid	protozoa	14399953	14351590	25.0	0	5233	6278	J. Craig Venter Institute	Annotation submitted by J. Craig Venter Institute	08/15/14	6193	6187	6	na
GCF_000186865.1	PRJNA259758	SAMN02953754	ACJI00000000.1	representative genome	44056	44056	Aureococcus anophagefferens	strain=CCMP1984	na	latest	Scaffold	Major	Full	2011/02/15	v 1.0	DOE Joint Genome Institute	GCA_000186865.1	identical	https://ftp.ncbi.nlm.nih.gov/genomes/all/GCF/000/186/865/GCF_000186865.1_v_1.0	na	na	na	haploid	protozoa	56660572	50871901	69.5	0	1185	5239	DOE Joint Genome Institute	Annotation submitted by DOE Joint Genome Institute	09/04/14	11522	11520	0	21368207
GCF_000280675.1	PRJNA225503	SAMN02981247	ADAH00000000.1	representative genome	655819	176275	Beauveria bassiana ARSEF 2860	strain=ARSEF 2860	na	latest	Scaffold	Major	Full	2012/08/14	ASM28067v1	Zhejiang University, China	GCA_000280675.1	identical	https://ftp.ncbi.nlm.nih.gov/genomes/all/GCF/000/280/675/GCF_000280675.1_ASM28067v1	na	na	na	haploid	fungi	33693936	33594836	51.5	0	235	1226	Zhejiang University, China	Annotation submitted by Zhejiang University, China	07/23/14	10364	10364	0	22761991
GCF_000336195.1	PRJNA224116	SAMN00811538	AHUZ00000000.1	na	1159900	28901	Salmonella enterica subsp. enterica serovar Typhimurium str. LT2-4_delta.ramA::kan	strain=LT2-4_delta.ramA::kan	na	latest	Contig	Major	Full	2013/02/01	ASM33619v1	FDA	GCA_000336195.1	identical	https://ftp.ncbi.nlm.nih.gov/genomes/all/GCF/000/336/195/GCF_000336195.1_ASM33619v1	na	na	na	haploid	bacteria	4803602	4803602	52.0	0	60	60	NCBI RefSeq	NCBI Prokaryotic Genome Annotation Pipeline (PGAP)	12/31/22	4746	4454	126	na
GCF_000335975.1	PRJNA224116	SAMN02568546	AHUX00000000.1	na	745016	28901	Salmonella enterica subsp. enterica serovar Montevideo str. 316111868	strain=316111868	na	latest	Contig	Major	Full	2013/02/01	ASM33597v1	FDA	GCA_000335975.1	identical	https://ftp.ncbi.nlm.nih.gov/genomes/all/GCF/000/335/975/GCF_000335975.1_ASM33597v1	na	na	na	haploid	bacteria	4325796	4325796	52.5	0	128	128	NCBI RefSeq	NCBI Prokaryotic Genome Annotation Pipeline (PGAP)	07/16/23	4236	3982	119	na
GCF_000336215.1	PRJNA224116	SAMN02664995	AHVA00000000.1	na	1159899	28901	Salmonella enterica subsp. enterica serovar Typhimurium str. LT2-4	strain=LT2-4	na	latest	Contig	Major	Full	2013/02/01	ASM33621v1	FDA	GCA_000336215.1	identical	https://ftp.ncbi.nlm.nih.gov/genomes/all/GCF/000/336/215/GCF_000336215.1_ASM33621v1	na	na	na	haploid	bacteria	4807350	4807350	52.0	0	33	33	NCBI RefSeq	NCBI Prokaryotic Genome Annotation Pipeline (PGAP)	12/31/22	4727	4463	125	na
GCF_000336155.1	PRJNA224116	SAMN02568551	AHUV00000000.1	na	891424	28901	Salmonella enterica subsp. enterica serovar Typhimurium str. CDC_2009K1153	strain=CDC_2009K1153	na	latest	Contig	Major	Full	2013/02/01	ASM33615v1	FDA	GCA_000336155.1	identical	https://ftp.ncbi.nlm.nih.gov/genomes/all/GCF/000/336/155/GCF_000336155.1_ASM33615v1	na	na	na	haploid	bacteria	4881904	4881904	52.0	0	94	94	NCBI RefSeq	NCBI Prokaryotic Genome Annotation Pipeline (PGAP)	11/26/22	4812	4570	85	na
GCF_000688355.1	PRJNA224116	SAMN01983950	AUXR00000000.1	na	1302616	28901	Salmonella enterica subsp. enterica serovar Aqua str. NVSL2001	strain=NVSL2001	na	latest	Contig	Major	Full	2014/03/28	Salmonella Aqua	Frederick National Laboratory for Cancer Research	GCA_000688355.1	identical	https://ftp.ncbi.nlm.nih.gov/genomes/all/GCF/000/688/355/GCF_000688355.1_Salmonella_Aqua	na	na	na	haploid	bacteria	5128072	5128072	52.0	0	19	19	NCBI RefSeq	NCBI Prokaryotic Genome Annotation Pipeline (PGAP)	07/09/23	5076	4780	139	na
GCF_000698675.1	PRJNA224116	SAMN00862207	JMMK00000000.1	na	1173465	28901	Salmonella enterica subsp. enterica serovar Bareilly str. CFSAN000179	strain=CFSAN000179	na	latest	Contig	Major	Full	2014/06/05	CFSAN000179_01.0	FDA	GCA_000698675.1	identical	https://ftp.ncbi.nlm.nih.gov/genomes/all/GCF/000/698/675/GCF_000698675.1_CFSAN000179_01.0	na	na	na	haploid	bacteria	4788533	4788533	52.0	0	79	79	NCBI RefSeq	NCBI Prokaryotic Genome Annotation Pipeline (PGAP)	10/04/22	4721	4497	90	na
GCF_000603905.1	PRJNA224116	SAMN01088027	AMNU00000000.1	na	1128969	28901	Salmonella enterica subsp. enterica serovar Heidelberg str. N18453	strain=N18453	na	latest	Contig	Major	Full	2014/03/27	ASM60390v1	FDA	GCA_000603905.1	identical	https://ftp.ncbi.nlm.nih.gov/genomes/all/GCF/000/603/905/GCF_000603905.1_ASM60390v1	na	na	na	haploid	bacteria	4874484	4874484	52.0	0	202	202	NCBI RefSeq	NCBI Prokaryotic Genome Annotation Pipeline (PGAP)	04/07/23	4882	4550	97	24732280
GCF_000603885.1	PRJNA224116	SAMN01088026	AMNT00000000.1	na	1128968	28901	Salmonella enterica subsp. enterica serovar Heidelberg str. N18440	strain=N18440	na	latest	Contig	Major	Full	2014/03/27	ASM60388v1	FDA	GCA_000603885.1	identical	https://ftp.ncbi.nlm.nih.gov/genomes/all/GCF/000/603/885/GCF_000603885.1_ASM60388v1	na	na	na	haploid	bacteria	4927857	4927857	52.0	0	209	209	NCBI RefSeq	NCBI Prokaryotic Genome Annotation Pipeline (PGAP)	04/07/23	4947	4606	92	24732280
GCF_000603505.1	PRJNA224116	SAMN01088006	AMMZ00000000.1	na	1128955	28901	Salmonella enterica subsp. enterica serovar Heidelberg str. 21381	strain=21381	na	latest	Contig	Major	Full	2014/03/27	ASM60350v1	FDA	GCA_000603505.1	identical	https://ftp.ncbi.nlm.nih.gov/genomes/all/GCF/000/603/505/GCF_000603505.1_ASM60350v1	na	na	na	haploid	bacteria	5005516	5005516	52.0	0	93	93	NCBI RefSeq	NCBI Prokaryotic Genome Annotation Pipeline (PGAP)	04/07/23	4960	4659	98	24732280
GCF_000603365.1	PRJNA224116	SAMN01087979	AMMC00000000.1	na	1030006	28901	Salmonella enterica subsp. enterica serovar Heidelberg str. N19992	strain=N19992	na	latest	Contig	Major	Full	2014/03/27	ASM60336v1	FDA	GCA_000603365.1	identical	https://ftp.ncbi.nlm.nih.gov/genomes/all/GCF/000/603/365/GCF_000603365.1_ASM60336v1	na	na	na	haploid	bacteria	4781574	4781574	52.0	0	95	95	NCBI RefSeq	NCBI Prokaryotic Genome Annotation Pipeline (PGAP)	04/07/23	4714	4459	94	24732280
GCF_000700785.1	PRJNA224116	SAMN01041042	AKYO00000000.1	na	1030003	28901	Salmonella enterica subsp. enterica serovar Heidelberg str. 640151-11	strain=640151-11	na	latest	Contig	Major	Full	2014/06/10	SEEH5111_1.0	FDA	GCA_000700785.1	identical	https://ftp.ncbi.nlm.nih.gov/genomes/all/GCF/000/700/785/GCF_000700785.1_SEEH5111_1.0	na	na	na	haploid	bacteria	4791718	4791718	52.0	0	76	76	NCBI RefSeq	NCBI Prokaryotic Genome Annotation Pipeline (PGAP)	07/09/23	4730	4418	98	na
GCF_000603805.1	PRJNA224116	SAMN01088022	AMNP00000000.1	na	1124946	28901	Salmonella enterica subsp. enterica serovar Heidelberg str. CVM24359	strain=CVM24359	na	latest	Contig	Major	Full	2014/03/27	ASM60380v1	FDA	GCA_000603805.1	identical	https://ftp.ncbi.nlm.nih.gov/genomes/all/GCF/000/603/805/GCF_000603805.1_ASM60380v1	na	na	na	haploid	bacteria	5079733	5079733	51.5	0	238	238	NCBI RefSeq	NCBI Prokaryotic Genome Annotation Pipeline (PGAP)	11/13/22	5114	4678	91	24732280
GCF_000603845.1	PRJNA224116	SAMN01088024	AMNR00000000.1	na	1124948	28901	Salmonella enterica subsp. enterica serovar Heidelberg str. CVM20752	strain=CVM20752	na	latest	Contig	Major	Full	2014/03/27	ASM60384v1	FDA	GCA_000603845.1	identical	https://ftp.ncbi.nlm.nih.gov/genomes/all/GCF/000/603/845/GCF_000603845.1_ASM60384v1	na	na	na	haploid	bacteria	4986798	4986798	51.5	0	132	132	NCBI RefSeq	NCBI Prokaryotic Genome Annotation Pipeline (PGAP)	11/13/22	4945	4552	102	24732280
GCF_000669495.1	PRJNA224116	SAMN02398703	JLNJ00000000.1	na	1417018	1773	Mycobacterium tuberculosis KT-0034	strain=KT-0034	na	latest	Scaffold	Major	Full	2014/05/02	Myco_tube_KT-0034_V1	Broad Institute	GCA_000669495.1	identical	https://ftp.ncbi.nlm.nih.gov/genomes/all/GCF/000/669/495/GCF_000669495.1_Myco_tube_KT-0034_V1	na	na	na	haploid	bacteria	4375779	4374918	65.5	0	68	69	NCBI RefSeq	NCBI Prokaryotic Genome Annotation Pipeline (PGAP)	06/21/23	4164	3916	51	na
GCF_000658535.1	PRJNA224116	SAMN02567763	JKAK00000000.1	na	1438824	1773	Mycobacterium tuberculosis D 4155	strain=D 4155	na	latest	Contig	Major	Full	2014/04/29	Myco_bovi_D_4155_V1	Broad Institute	GCA_000658535.1	identical	https://ftp.ncbi.nlm.nih.gov/genomes/all/GCF/000/658/535/GCF_000658535.1_Myco_bovi_D_4155_V1	na	na	na	haploid	bacteria	4392926	4392926	65.5	0	45	45	NCBI RefSeq	NCBI Prokaryotic Genome Annotation Pipeline (PGAP)	06/27/23	4157	3916	51	na
GCF_000666865.1	PRJNA224116	SAMN02231143	JKZO00000000.1	na	1354186	1773	Mycobacterium tuberculosis variant africanum MAL020107	strain=MAL020107	na	latest	Scaffold	Major	Full	2014/05/01	Myco_afri_MAL020107_V1	Broad Institute	GCA_000666865.1	identical	https://ftp.ncbi.nlm.nih.gov/genomes/all/GCF/000/666/865/GCF_000666865.1_Myco_afri_MAL020107_V1	na	na	na	haploid	bacteria	4381902	4379651	65.5	0	2	12	NCBI RefSeq	NCBI Prokaryotic Genome Annotation Pipeline (PGAP)	06/20/23	4116	3859	51	na
GCF_000654815.1	PRJNA224116	SAMN02598987	JKOZ00000000.1	na	1448641	1773	Mycobacterium tuberculosis M1253	strain=M1253	na	latest	Scaffold	Major	Full	2014/04/29	Myco_tube_M1253_V1	Broad Institute	GCA_000654815.1	identical	https://ftp.ncbi.nlm.nih.gov/genomes/all/GCF/000/654/815/GCF_000654815.1_Myco_tube_M1253_V1	na	na	na	haploid	bacteria	4440290	4417538	65.5	0	7	21	NCBI RefSeq	NCBI Prokaryotic Genome Annotation Pipeline (PGAP)	06/10/23	4146	3909	51	na
GCF_000670915.1	PRJNA224116	SAMN02403498	JKVI00000000.1	na	1421973	1773	Mycobacterium tuberculosis TB_RSA57	strain=TB_RSA57	na	latest	Scaffold	Major	Full	2014/05/02	Myco_tube_TB_RSA57_V1	Broad Institute	GCA_000670915.1	identical	https://ftp.ncbi.nlm.nih.gov/genomes/all/GCF/000/670/915/GCF_000670915.1_Myco_tube_TB_RSA57_V1	na	na	na	haploid	bacteria	4514078	4499572	65.5	0	13	22	NCBI RefSeq	NCBI Prokaryotic Genome Annotation Pipeline (PGAP)	06/21/23	4254	4025	52	na
GCF_000705655.1	PRJNA224116	SAMN02777350	JNAF00000000.1	na	33892	1773	Mycobacterium tuberculosis variant bovis BCG	strain=BCG	na	latest	Contig	Major	Full	2014/06/12	ASM70565v1	Sorbonne Universites, UPMC Univ Paris 06	GCA_000705655.1	identical	https://ftp.ncbi.nlm.nih.gov/genomes/all/GCF/000/705/655/GCF_000705655.1_ASM70565v1	na	na	na	haploid	bacteria	4333130	4333130	65.5	0	62	62	NCBI RefSeq	NCBI Prokaryotic Genome Annotation Pipeline (PGAP)	07/05/23	4093	3803	51	na
GCF_000670935.1	PRJNA224116	SAMN02403499	JKVH00000000.1	na	1421974	1773	Mycobacterium tuberculosis TB_RSA58	strain=TB_RSA58	na	latest	Scaffold	Major	Full	2014/05/02	Myco_tube_TB_RSA58_V1	Broad Institute	GCA_000670935.1	identical	https://ftp.ncbi.nlm.nih.gov/genomes/all/GCF/000/670/935/GCF_000670935.1_Myco_tube_TB_RSA58_V1	na	na	na	haploid	bacteria	4478118	4473929	65.5	0	11	21	NCBI RefSeq	NCBI Prokaryotic Genome Annotation Pipeline (PGAP)	06/21/23	4221	4002	51	na
GCF_000670855.1	PRJNA224116	SAMN02403494	JKVM00000000.1	na	1421969	1773	Mycobacterium tuberculosis TB_RSA53	strain=TB_RSA53	na	latest	Scaffold	Major	Full	2014/05/02	Myco_tube_TB_RSA53_V1	Broad Institute	GCA_000670855.1	identical	https://ftp.ncbi.nlm.nih.gov/genomes/all/GCF/000/670/855/GCF_000670855.1_Myco_tube_TB_RSA53_V1	na	na	na	haploid	bacteria	4401917	4398358	65.5	0	7	17	NCBI RefSeq	NCBI Prokaryotic Genome Annotation Pipeline (PGAP)	06/21/23	4147	3927	51	na
GCF_000662465.1	PRJNA224116	SAMN02599002	JKOK00000000.1	na	1448656	1773	Mycobacterium tuberculosis M1309	strain=M1309	na	latest	Scaffold	Major	Full	2014/05/01	Myco_tube_M1309_V1	Broad Institute	GCA_000662465.1	identical	https://ftp.ncbi.nlm.nih.gov/genomes/all/GCF/000/662/465/GCF_000662465.1_Myco_tube_M1309_V1	na	na	na	haploid	bacteria	4420532	4417336	65.5	0	7	21	NCBI RefSeq	NCBI Prokaryotic Genome Annotation Pipeline (PGAP)	06/10/23	4182	3928	51	na
GCF_000654935.1	PRJNA224116	SAMN02598993	JKOT00000000.1	na	1448647	1773	Mycobacterium tuberculosis M1272	strain=M1272	na	latest	Scaffold	Major	Full	2014/04/29	Myco_tube_M1272_V1	Broad Institute	GCA_000654935.1	identical	https://ftp.ncbi.nlm.nih.gov/genomes/all/GCF/000/654/935/GCF_000654935.1_Myco_tube_M1272_V1	na	na	na	haploid	bacteria	4418603	4418103	65.5	0	8	13	NCBI RefSeq	NCBI Prokaryotic Genome Annotation Pipeline (PGAP)	06/10/23	4141	3904	51	na
GCF_000670895.1	PRJNA224116	SAMN02403497	JKVJ00000000.1	na	1421972	1773	Mycobacterium tuberculosis TB_RSA56	strain=TB_RSA56	na	latest	Scaffold	Major	Full	2014/05/02	Myco_tube_TB_RSA56_V1	Broad Institute	GCA_000670895.1	identical	https://ftp.ncbi.nlm.nih.gov/genomes/all/GCF/000/670/895/GCF_000670895.1_Myco_tube_TB_RSA56_V1	na	na	na	haploid	bacteria	4402532	4389221	65.5	0	7	20	NCBI RefSeq	NCBI Prokaryotic Genome Annotation Pipeline (PGAP)	06/21/23	4134	3902	51	na
GCF_000654795.1	PRJNA224116	SAMN02598986	JKPA00000000.1	na	1448640	1773	Mycobacterium tuberculosis M1236	strain=M1236	na	latest	Scaffold	Major	Full	2014/04/29	Myco_tube_M1236_V1	Broad Institute	GCA_000654795.1	identical	https://ftp.ncbi.nlm.nih.gov/genomes/all/GCF/000/654/795/GCF_000654795.1_Myco_tube_M1236_V1	na	na	na	haploid	bacteria	4417779	4416259	65.5	0	74	77	NCBI RefSeq	NCBI Prokaryotic Genome Annotation Pipeline (PGAP)	06/10/23	4194	3938	51	na
GCF_000654915.1	PRJNA224116	SAMN02598992	JKOU00000000.1	na	1448646	1773	Mycobacterium tuberculosis M1283	strain=M1283	na	latest	Scaffold	Major	Full	2014/04/29	Myco_tube_M1283_V1	Broad Institute	GCA_000654915.1	identical	https://ftp.ncbi.nlm.nih.gov/genomes/all/GCF/000/654/915/GCF_000654915.1_Myco_tube_M1283_V1	na	na	na	haploid	bacteria	4430497	4423227	65.5	0	8	21	NCBI RefSeq	NCBI Prokaryotic Genome Annotation Pipeline (PGAP)	06/10/23	4155	3909	51	na
GCF_000667445.1	PRJNA224116	SAMN02231174	JKYL00000000.1	na	1354189	1773	Mycobacterium tuberculosis variant africanum MAL020185	strain=MAL020185	na	latest	Scaffold	Major	Full	2014/05/01	Myco_afri_MAL020185_V1	Broad Institute	GCA_000667445.1	identical	https://ftp.ncbi.nlm.nih.gov/genomes/all/GCF/000/667/445/GCF_000667445.1_Myco_afri_MAL020185_V1	na	na	na	haploid	bacteria	4395062	4387042	65.5	0	2	19	NCBI RefSeq	NCBI Prokaryotic Genome Annotation Pipeline (PGAP)	06/20/23	4111	3856	51	na
GCF_000671075.1	PRJNA224116	SAMN02403507	JKVA00000000.1	na	1421982	1773	Mycobacterium tuberculosis TB_RSA66	strain=TB_RSA66	na	latest	Scaffold	Major	Full	2014/05/02	Myco_tube_TB_RSA66_V1	Broad Institute	GCA_000671075.1	identical	https://ftp.ncbi.nlm.nih.gov/genomes/all/GCF/000/671/075/GCF_000671075.1_Myco_tube_TB_RSA66_V1	na	na	na	haploid	bacteria	4424181	4406754	65.5	0	8	17	NCBI RefSeq	NCBI Prokaryotic Genome Annotation Pipeline (PGAP)	06/21/23	4160	3942	51	na
GCF_000649655.1	PRJNA224116	SAMN02567761	JKAM00000000.1	na	1438823	1773	Mycobacterium tuberculosis variant bovis Bz 31150	strain=Bz 31150	na	latest	Scaffold	Major	Full	2014/04/29	Myco_bovi_Bz_31150_V1	Broad Institute	GCA_000649655.1	identical	https://ftp.ncbi.nlm.nih.gov/genomes/all/GCF/000/649/655/GCF_000649655.1_Myco_bovi_Bz_31150_V1	na	na	na	haploid	bacteria	4272013	4271367	65.5	0	136	141	NCBI RefSeq	NCBI Prokaryotic Genome Annotation Pipeline (PGAP)	06/07/23	4170	3778	51	26450718
GCF_000655035.1	PRJNA224116	SAMN02598998	JKOO00000000.1	na	1448652	1773	Mycobacterium tuberculosis M1295	strain=M1295	na	latest	Scaffold	Major	Full	2014/04/29	Myco_tube_M1295_V1	Broad Institute	GCA_000655035.1	identical	https://ftp.ncbi.nlm.nih.gov/genomes/all/GCF/000/655/035/GCF_000655035.1_Myco_tube_M1295_V1	na	na	na	haploid	bacteria	4431009	4407745	65.5	0	6	26	NCBI RefSeq	NCBI Prokaryotic Genome Annotation Pipeline (PGAP)	06/10/23	4151	3915	51	na
GCF_000666985.1	PRJNA224116	SAMN02231149	JKZI00000000.1	na	1354187	1773	Mycobacterium tuberculosis variant africanum MAL020135	strain=MAL020135	na	latest	Scaffold	Major	Full	2014/05/01	Myco_afri_MAL020135_V1	Broad Institute	GCA_000666985.1	identical	https://ftp.ncbi.nlm.nih.gov/genomes/all/GCF/000/666/985/GCF_000666985.1_Myco_afri_MAL020135_V1	na	na	na	haploid	bacteria	4388747	4385269	65.5	0	4	11	NCBI RefSeq	NCBI Prokaryotic Genome Annotation Pipeline (PGAP)	06/20/23	4097	3859	51	na
GCF_000649675.1	PRJNA224116	SAMN02567762	JKAL00000000.1	na	1438822	1773	Mycobacterium tuberculosis variant bovis B2 7505	strain=B2 7505	na	latest	Scaffold	Major	Full	2014/04/29	Myco_bovi_B2_7505_V1	Broad Institute	GCA_000649675.1	identical	https://ftp.ncbi.nlm.nih.gov/genomes/all/GCF/000/649/675/GCF_000649675.1_Myco_bovi_B2_7505_V1	na	na	na	haploid	bacteria	4174847	4166298	65.0	0	206	243	NCBI RefSeq	NCBI Prokaryotic Genome Annotation Pipeline (PGAP)	06/07/23	4181	3683	51	26450718
GCF_000666925.1	PRJNA224116	SAMN02231146	JKZL00000000.1	na	1354192	1773	Mycobacterium tuberculosis MAL020130	strain=MAL020130	na	latest	Scaffold	Major	Full	2014/05/01	Myco_afri_MAL020130_V1	Broad Institute	GCA_000666925.1	identical	https://ftp.ncbi.nlm.nih.gov/genomes/all/GCF/000/666/925/GCF_000666925.1_Myco_afri_MAL020130_V1	na	na	na	haploid	bacteria	4420842	4419446	65.5	0	6	16	NCBI RefSeq	NCBI Prokaryotic Genome Annotation Pipeline (PGAP)	06/20/23	4148	3934	51	na
GCF_000729765.1	PRJNA224116	SAMN02899232	JPFR00000000.1	na	1765	1773	Mycobacterium tuberculosis variant bovis	strain=05-566	na	latest	Contig	Major	Full	2014/07/15	ASM72976v1	South American Mycobacterium bovis WGS	GCA_000729765.1	identical	https://ftp.ncbi.nlm.nih.gov/genomes/all/GCF/000/729/765/GCF_000729765.1_ASM72976v1	na	na	na	haploid	bacteria	4308143	4308143	65.0	0	89	89	NCBI RefSeq	NCBI Prokaryotic Genome Annotation Pipeline (PGAP)	11/13/22	4156	3835	51	na
GCF_000668055.1	PRJNA224116	SAMN02364086	JLBR00000000.1	na	1402593	1773	Mycobacterium tuberculosis OFXR-23	strain=OFXR-23	na	latest	Scaffold	Major	Full	2014/05/01	Myco_tube_OFXR-23_V1	Broad Institute	GCA_000668055.1	identical	https://ftp.ncbi.nlm.nih.gov/genomes/all/GCF/000/668/055/GCF_000668055.1_Myco_tube_OFXR-23_V1	na	na	na	haploid	bacteria	4399336	4394175	65.5	0	3	17	NCBI RefSeq	NCBI Prokaryotic Genome Annotation Pipeline (PGAP)	06/20/23	4133	3885	51	na
GCF_000659285.1	PRJNA224116	SAMN01925619	JLWE00000000.1	na	1295725	1773	Mycobacterium tuberculosis TKK_02_0009	strain=TKK_02_0009	na	latest	Scaffold	Major	Full	2014/04/30	Myco_tube_TKK_02_0009_V1	Broad Institute	GCA_000659285.1	identical	https://ftp.ncbi.nlm.nih.gov/genomes/all/GCF/000/659/285/GCF_000659285.1_Myco_tube_TKK_02_0009_V1	na	na	na	haploid	bacteria	4399918	4399818	65.5	0	1	2	NCBI RefSeq	NCBI Prokaryotic Genome Annotation Pipeline (PGAP)	06/10/23	4129	3918	51	na
GCF_000671915.1	PRJNA224116	SAMN02350415	JLVV00000000.1	na	1397860	1773	Mycobacterium tuberculosis TKK_02_0015	strain=TKK_02_0015	na	latest	Scaffold	Major	Full	2014/05/03	Myco_tube_TKK_02_0015_V1	Broad Institute	GCA_000671915.1	identical	https://ftp.ncbi.nlm.nih.gov/genomes/all/GCF/000/671/915/GCF_000671915.1_Myco_tube_TKK_02_0015_V1	na	na	na	haploid	bacteria	4404880	4399572	65.5	0	3	9	NCBI RefSeq	NCBI Prokaryotic Genome Annotation Pipeline (PGAP)	06/21/23	4140	3923	51	na
GCF_000649635.1	PRJNA224116	SAMN02567760	JKAN00000000.1	na	1438828	1773	Mycobacterium tuberculosis Wt 21231	strain=Wt 21231	na	latest	Scaffold	Major	Full	2014/04/29	Myco_bovi_Wt_21231_V1	Broad Institute	GCA_000649635.1	identical	https://ftp.ncbi.nlm.nih.gov/genomes/all/GCF/000/649/635/GCF_000649635.1_Myco_bovi_Wt_21231_V1	na	na	na	haploid	bacteria	4390429	4390329	65.5	0	28	29	NCBI RefSeq	NCBI Prokaryotic Genome Annotation Pipeline (PGAP)	06/07/23	4159	3937	51	na
GCF_000668155.1	PRJNA224116	SAMN02364092	JLBL00000000.1	na	1402599	1773	Mycobacterium tuberculosis OFXR-30	strain=OFXR-30	na	latest	Scaffold	Major	Full	2014/05/01	Myco_tube_OFXR-30_V1	Broad Institute	GCA_000668155.1	identical	https://ftp.ncbi.nlm.nih.gov/genomes/all/GCF/000/668/155/GCF_000668155.1_Myco_tube_OFXR-30_V1	na	na	na	haploid	bacteria	4407019	4401194	65.5	0	4	11	NCBI RefSeq	NCBI Prokaryotic Genome Annotation Pipeline (PGAP)	06/20/23	4124	3903	51	na
GCF_000672015.1	PRJNA224116	SAMN02350420	JLVQ00000000.1	na	1397865	1773	Mycobacterium tuberculosis TKK_02_0020	strain=TKK_02_0020	na	latest	Scaffold	Major	Full	2014/05/03	Myco_tube_TKK_02_0020_V1	Broad Institute	GCA_000672015.1	identical	https://ftp.ncbi.nlm.nih.gov/genomes/all/GCF/000/672/015/GCF_000672015.1_Myco_tube_TKK_02_0020_V1	na	na	na	haploid	bacteria	4403298	4397300	65.5	0	1	8	NCBI RefSeq	NCBI Prokaryotic Genome Annotation Pipeline (PGAP)	06/21/23	4134	3919	51	na
GCF_000668215.1	PRJNA224116	SAMN02364095	JLBI00000000.1	na	1402602	1773	Mycobacterium tuberculosis OFXR-33	strain=OFXR-33	na	latest	Scaffold	Major	Full	2014/05/01	Myco_tube_OFXR-33_V1	Broad Institute	GCA_000668215.1	identical	https://ftp.ncbi.nlm.nih.gov/genomes/all/GCF/000/668/215/GCF_000668215.1_Myco_tube_OFXR-33_V1	na	na	na	haploid	bacteria	4440769	4425308	65.5	0	6	21	NCBI RefSeq	NCBI Prokaryotic Genome Annotation Pipeline (PGAP)	06/20/23	4177	3951	51	na
GCF_000671855.1	PRJNA224116	SAMN02350412	JLVY00000000.1	na	1397857	1773	Mycobacterium tuberculosis TKK_02_0012	strain=TKK_02_0012	na	latest	Scaffold	Major	Full	2014/05/03	Myco_tube_TKK_02_0012_V1	Broad Institute	GCA_000671855.1	identical	https://ftp.ncbi.nlm.nih.gov/genomes/all/GCF/000/671/855/GCF_000671855.1_Myco_tube_TKK_02_0012_V1	na	na	na	haploid	bacteria	4406712	4402242	65.5	0	1	2	NCBI RefSeq	NCBI Prokaryotic Genome Annotation Pipeline (PGAP)	06/21/23	4134	3924	51	na
GCF_000668035.1	PRJNA224116	SAMN02364085	JLBS00000000.1	na	1402592	1773	Mycobacterium tuberculosis OFXR-22	strain=OFXR-22	na	latest	Scaffold	Major	Full	2014/05/01	Myco_tube_OFXR-22_V1	Broad Institute	GCA_000668035.1	identical	https://ftp.ncbi.nlm.nih.gov/genomes/all/GCF/000/668/035/GCF_000668035.1_Myco_tube_OFXR-22_V1	na	na	na	haploid	bacteria	4447185	4441668	65.5	0	6	14	NCBI RefSeq	NCBI Prokaryotic Genome Annotation Pipeline (PGAP)	06/20/23	4168	3923	51	na
GCF_000659245.1	PRJNA224116	SAMN01925617	JMBE00000000.1	na	1295723	1773	Mycobacterium tuberculosis TKK_02_0007	strain=TKK_02_0007	na	latest	Scaffold	Major	Full	2014/04/30	Myco_tube_TKK_02_0007_V1	Broad Institute	GCA_000659245.1	identical	https://ftp.ncbi.nlm.nih.gov/genomes/all/GCF/000/659/245/GCF_000659245.1_Myco_tube_TKK_02_0007_V1	na	na	na	haploid	bacteria	4407215	4398890	65.5	0	1	4	NCBI RefSeq	NCBI Prokaryotic Genome Annotation Pipeline (PGAP)	06/10/23	4132	3920	51	na
GCF_000668015.1	PRJNA224116	SAMN02364084	JLBT00000000.1	na	1402591	1773	Mycobacterium tuberculosis OFXR-21	strain=OFXR-21	na	latest	Scaffold	Major	Full	2014/05/01	Myco_tube_OFXR-21_V1	Broad Institute	GCA_000668015.1	identical	https://ftp.ncbi.nlm.nih.gov/genomes/all/GCF/000/668/015/GCF_000668015.1_Myco_tube_OFXR-21_V1	na	na	na	haploid	bacteria	4408819	4400473	65.5	0	2	15	NCBI RefSeq	NCBI Prokaryotic Genome Annotation Pipeline (PGAP)	06/20/23	4142	3927	51	na
GCF_000671895.1	PRJNA224116	SAMN02350414	JLVW00000000.1	na	1397859	1773	Mycobacterium tuberculosis TKK_02_0014	strain=TKK_02_0014	na	latest	Scaffold	Major	Full	2014/05/03	Myco_tube_TKK_02_0014_V1	Broad Institute	GCA_000671895.1	identical	https://ftp.ncbi.nlm.nih.gov/genomes/all/GCF/000/671/895/GCF_000671895.1_Myco_tube_TKK_02_0014_V1	na	na	na	haploid	bacteria	4405034	4404534	65.5	0	1	6	NCBI RefSeq	NCBI Prokaryotic Genome Annotation Pipeline (PGAP)	06/21/23	4134	3920	51	na
GCF_000671955.1	PRJNA224116	SAMN02350417	JLVT00000000.1	na	1397862	1773	Mycobacterium tuberculosis TKK_02_0017	strain=TKK_02_0017	na	latest	Scaffold	Major	Full	2014/05/03	Myco_tube_TKK_02_0017_V1	Broad Institute	GCA_000671955.1	identical	https://ftp.ncbi.nlm.nih.gov/genomes/all/GCF/000/671/955/GCF_000671955.1_Myco_tube_TKK_02_0017_V1	na	na	na	haploid	bacteria	4405094	4393953	65.5	0	2	10	NCBI RefSeq	NCBI Prokaryotic Genome Annotation Pipeline (PGAP)	06/21/23	4137	3923	51	na
GCF_000668175.1	PRJNA224116	SAMN02364093	JLBK00000000.1	na	1402600	1773	Mycobacterium tuberculosis OFXR-31	strain=OFXR-31	na	latest	Scaffold	Major	Full	2014/05/01	Myco_tube_OFXR-31_V1	Broad Institute	GCA_000668175.1	identical	https://ftp.ncbi.nlm.nih.gov/genomes/all/GCF/000/668/175/GCF_000668175.1_Myco_tube_OFXR-31_V1	na	na	na	haploid	bacteria	4418851	4404838	65.5	0	6	17	NCBI RefSeq	NCBI Prokaryotic Genome Annotation Pipeline (PGAP)	06/20/23	4147	3903	51	na
GCF_000659305.1	PRJNA224116	SAMN01925620	JMBC00000000.1	na	1295726	1773	Mycobacterium tuberculosis TKK_02_0010	strain=TKK_02_0010	na	latest	Scaffold	Major	Full	2014/04/30	Myco_tube_TKK_02_0010_V1	Broad Institute	GCA_000659305.1	identical	https://ftp.ncbi.nlm.nih.gov/genomes/all/GCF/000/659/305/GCF_000659305.1_Myco_tube_TKK_02_0010_V1	na	na	na	haploid	bacteria	4408638	4399341	65.5	0	5	15	NCBI RefSeq	NCBI Prokaryotic Genome Annotation Pipeline (PGAP)	06/10/23	4139	3906	51	na
GCF_000658555.1	PRJNA224116	SAMN02567764	JKAJ00000000.1	na	1438825	1773	Mycobacterium tuberculosis Kc 32216	strain=Kc 32216	na	latest	Contig	Major	Full	2014/04/29	Myco_bovi_Kc_32216_V1	Broad Institute	GCA_000658555.1	identical	https://ftp.ncbi.nlm.nih.gov/genomes/all/GCF/000/658/555/GCF_000658555.1_Myco_bovi_Kc_32216_V1	na	na	na	haploid	bacteria	4387431	4387431	65.5	0	64	64	NCBI RefSeq	NCBI Prokaryotic Genome Annotation Pipeline (PGAP)	06/10/23	4185	3934	51	na
GCF_000672055.1	PRJNA224116	SAMN02350422	JLVO00000000.1	na	1397867	1773	Mycobacterium tuberculosis TKK_02_0022	strain=TKK_02_0022	na	latest	Scaffold	Major	Full	2014/05/03	Myco_tube_TKK_02_0022_V1	Broad Institute	GCA_000672055.1	identical	https://ftp.ncbi.nlm.nih.gov/genomes/all/GCF/000/672/055/GCF_000672055.1_Myco_tube_TKK_02_0022_V1	na	na	na	haploid	bacteria	4401880	4398619	65.5	0	1	3	NCBI RefSeq	NCBI Prokaryotic Genome Annotation Pipeline (PGAP)	06/21/23	4126	3917	51	na
GCF_000672075.1	PRJNA224116	SAMN02350423	JLVN00000000.1	na	1397868	1773	Mycobacterium tuberculosis TKK_02_0025	strain=TKK_02_0025	na	latest	Scaffold	Major	Full	2014/05/03	Myco_tube_TKK_02_0025_V1	Broad Institute	GCA_000672075.1	identical	https://ftp.ncbi.nlm.nih.gov/genomes/all/GCF/000/672/075/GCF_000672075.1_Myco_tube_TKK_02_0025_V1	na	na	na	haploid	bacteria	4430328	4409077	65.5	0	4	13	NCBI RefSeq	NCBI Prokaryotic Genome Annotation Pipeline (PGAP)	06/21/23	4161	3950	51	na
GCF_000667905.1	PRJNA224116	SAMN02364078	JLCG00000000.1	na	1402585	1773	Mycobacterium tuberculosis OFXR-8	strain=OFXR-8	na	latest	Scaffold	Major	Full	2014/05/01	Myco_tube_OFXR-8_V1	Broad Institute	GCA_000667905.1	identical	https://ftp.ncbi.nlm.nih.gov/genomes/all/GCF/000/667/905/GCF_000667905.1_Myco_tube_OFXR-8_V1	na	na	na	haploid	bacteria	4403777	4398148	65.5	0	7	17	NCBI RefSeq	NCBI Prokaryotic Genome Annotation Pipeline (PGAP)	06/20/23	4134	3903	51	na
GCF_000667885.1	PRJNA224116	SAMN02364077	JLCI00000000.1	na	1402584	1773	Mycobacterium tuberculosis OFXR-6	strain=OFXR-6	na	latest	Scaffold	Major	Full	2014/05/01	Myco_tube_OFXR-6_V1	Broad Institute	GCA_000667885.1	identical	https://ftp.ncbi.nlm.nih.gov/genomes/all/GCF/000/667/885/GCF_000667885.1_Myco_tube_OFXR-6_V1	na	na	na	haploid	bacteria	4438776	4427361	65.5	0	8	19	NCBI RefSeq	NCBI Prokaryotic Genome Annotation Pipeline (PGAP)	06/20/23	4164	3946	51	na
GCF_000659325.1	PRJNA224116	SAMN01925621	JMBB00000000.1	na	1295727	1773	Mycobacterium tuberculosis TKK_02_0011	strain=TKK_02_0011	na	latest	Scaffold	Major	Full	2014/04/30	Myco_tube_TKK_02_0011_V1	Broad Institute	GCA_000659325.1	identical	https://ftp.ncbi.nlm.nih.gov/genomes/all/GCF/000/659/325/GCF_000659325.1_Myco_tube_TKK_02_0011_V1	na	na	na	haploid	bacteria	4407120	4390167	65.5	0	8	28	NCBI RefSeq	NCBI Prokaryotic Genome Annotation Pipeline (PGAP)	06/10/23	4140	3906	51	na
GCF_000671935.1	PRJNA224116	SAMN02350416	JLVU00000000.1	na	1397861	1773	Mycobacterium tuberculosis TKK_02_0016	strain=TKK_02_0016	na	latest	Scaffold	Major	Full	2014/05/03	Myco_tube_TKK_02_0016_V1	Broad Institute	GCA_000671935.1	identical	https://ftp.ncbi.nlm.nih.gov/genomes/all/GCF/000/671/935/GCF_000671935.1_Myco_tube_TKK_02_0016_V1	na	na	na	haploid	bacteria	4403191	4399964	65.5	0	1	7	NCBI RefSeq	NCBI Prokaryotic Genome Annotation Pipeline (PGAP)	06/21/23	4135	3921	51	na
GCF_000737385.1	PRJNA224116	SAMN02797826	JNNW00000000.1	na	1773	1773	Mycobacterium tuberculosis	strain=A4	na	latest	Scaffold	Major	Full	2014/08/04	ASM73738v1	National Health Research Institutes	GCA_000737385.1	identical	https://ftp.ncbi.nlm.nih.gov/genomes/all/GCF/000/737/385/GCF_000737385.1_ASM73738v1	na	na	na	haploid	bacteria	4487096	4487076	65.5	0	166	166	NCBI RefSeq	NCBI Prokaryotic Genome Annotation Pipeline (PGAP)	11/13/22	4305	4003	51	25189576
GCF_000668095.1	PRJNA224116	SAMN02364089	JLBP00000000.1	na	1402596	1773	Mycobacterium tuberculosis OFXR-26	strain=OFXR-26	na	latest	Scaffold	Major	Full	2014/05/01	Myco_tube_OFXR-26_V1	Broad Institute	GCA_000668095.1	identical	https://ftp.ncbi.nlm.nih.gov/genomes/all/GCF/000/668/095/GCF_000668095.1_Myco_tube_OFXR-26_V1	na	na	na	haploid	bacteria	4408567	4396329	65.5	0	2	17	NCBI RefSeq	NCBI Prokaryotic Genome Annotation Pipeline (PGAP)	06/20/23	4153	3904	51	na
GCF_000659365.1	PRJNA224116	SAMN01925634	JLWD00000000.1	na	1295740	1773	Mycobacterium tuberculosis TKK_02_0024	strain=TKK_02_0024	na	latest	Scaffold	Major	Full	2014/04/30	Myco_tube_TKK_02_0024_V1	Broad Institute	GCA_000659365.1	identical	https://ftp.ncbi.nlm.nih.gov/genomes/all/GCF/000/659/365/GCF_000659365.1_Myco_tube_TKK_02_0024_V1	na	na	na	haploid	bacteria	4399238	4398846	65.5	0	1	2	NCBI RefSeq	NCBI Prokaryotic Genome Annotation Pipeline (PGAP)	06/10/23	4131	3920	51	na
GCF_000660025.1	PRJNA224116	SAMN01925692	JLCL00000000.1	na	1295798	1773	Mycobacterium tuberculosis OFXR-3	strain=OFXR-3	na	latest	Scaffold	Major	Full	2014/04/30	Myco_tube_OFXR-3_V1	Broad Institute	GCA_000660025.1	identical	https://ftp.ncbi.nlm.nih.gov/genomes/all/GCF/000/660/025/GCF_000660025.1_Myco_tube_OFXR-3_V1	na	na	na	haploid	bacteria	4424878	4409905	65.5	0	4	19	NCBI RefSeq	NCBI Prokaryotic Genome Annotation Pipeline (PGAP)	06/10/23	4152	3940	51	na
GCF_000671875.1	PRJNA224116	SAMN02350413	JLVX00000000.1	na	1397858	1773	Mycobacterium tuberculosis TKK_02_0013	strain=TKK_02_0013	na	latest	Scaffold	Major	Full	2014/05/03	Myco_tube_TKK_02_0013_V1	Broad Institute	GCA_000671875.1	identical	https://ftp.ncbi.nlm.nih.gov/genomes/all/GCF/000/671/875/GCF_000671875.1_Myco_tube_TKK_02_0013_V1	na	na	na	haploid	bacteria	4401897	4397610	65.5	0	1	5	NCBI RefSeq	NCBI Prokaryotic Genome Annotation Pipeline (PGAP)	06/21/23	4126	3917	51	na
GCF_000659385.1	PRJNA224116	SAMN01925636	JMAZ00000000.1	na	1295742	1773	Mycobacterium tuberculosis TKK_02_0026	strain=TKK_02_0026	na	latest	Scaffold	Major	Full	2014/04/30	Myco_tube_TKK_02_0026_V1	Broad Institute	GCA_000659385.1	identical	https://ftp.ncbi.nlm.nih.gov/genomes/all/GCF/000/659/385/GCF_000659385.1_Myco_tube_TKK_02_0026_V1	na	na	na	haploid	bacteria	4400749	4400491	65.5	0	1	3	NCBI RefSeq	NCBI Prokaryotic Genome Annotation Pipeline (PGAP)	06/10/23	4133	3919	51	na
GCF_000666145.1	PRJNA224116	SAMN02673329	JKXN00000000.1	na	1773	1773	Mycobacterium tuberculosis	strain=MAL020151	na	latest	Scaffold	Major	Full	2014/05/01	Myco_tube_MAL020151_V1	Broad Institute	GCA_000666145.1	identical	https://ftp.ncbi.nlm.nih.gov/genomes/all/GCF/000/666/145/GCF_000666145.1_Myco_tube_MAL020151_V1	na	na	na	haploid	bacteria	4413752	4396046	65.5	0	14	33	NCBI RefSeq	NCBI Prokaryotic Genome Annotation Pipeline (PGAP)	11/12/22	4176	3939	51	na
GCF_000666105.1	PRJNA224116	SAMN02673327	JKXP00000000.1	na	1773	1773	Mycobacterium tuberculosis	strain=MAL020139	na	latest	Scaffold	Major	Full	2014/05/01	Myco_tube_MAL020139_V1	Broad Institute	GCA_000666105.1	identical	https://ftp.ncbi.nlm.nih.gov/genomes/all/GCF/000/666/105/GCF_000666105.1_Myco_tube_MAL020139_V1	na	na	na	haploid	bacteria	4419286	4413724	65.5	0	7	18	NCBI RefSeq	NCBI Prokaryotic Genome Annotation Pipeline (PGAP)	11/11/22	4152	3929	51	na
GCF_000681335.1	PRJNA224116	SAMN02364079	JLCF00000000.1	na	1402586	1773	Mycobacterium tuberculosis OFXR-9	strain=OFXR-9	na	latest	Scaffold	Major	Full	2014/05/03	Myco_tube_OFXR-9_V1	Broad Institute	GCA_000681335.1	identical	https://ftp.ncbi.nlm.nih.gov/genomes/all/GCF/000/681/335/GCF_000681335.1_Myco_tube_OFXR-9_V1	na	na	na	haploid	bacteria	4406375	4396702	65.5	0	5	21	NCBI RefSeq	NCBI Prokaryotic Genome Annotation Pipeline (PGAP)	06/22/23	4140	3902	51	na
GCF_000661815.1	PRJNA224116	SAMN02053822	JLWH00000000.1	na	1324299	1773	Mycobacterium tuberculosis TKK-01-0092	strain=TKK-01-0092	na	latest	Scaffold	Major	Full	2014/04/30	Myco_tube_TKK-01-0092_V1	Broad Institute	GCA_000661815.1	identical	https://ftp.ncbi.nlm.nih.gov/genomes/all/GCF/000/661/815/GCF_000661815.1_Myco_tube_TKK-01-0092_V1	na	na	na	haploid	bacteria	4414989	4398506	65.5	0	5	25	NCBI RefSeq	NCBI Prokaryotic Genome Annotation Pipeline (PGAP)	06/10/23	4156	3911	51	na
GCF_000655075.1	PRJNA224116	SAMN02599000	JKOM00000000.1	na	1448654	1773	Mycobacterium tuberculosis M1304	strain=M1304	na	latest	Scaffold	Major	Full	2014/04/29	Myco_tube_M1304_V1	Broad Institute	GCA_000655075.1	identical	https://ftp.ncbi.nlm.nih.gov/genomes/all/GCF/000/655/075/GCF_000655075.1_Myco_tube_M1304_V1	na	na	na	haploid	bacteria	4424924	4417739	65.5	0	5	25	NCBI RefSeq	NCBI Prokaryotic Genome Annotation Pipeline (PGAP)	06/10/23	4156	3916	51	na
GCF_000667325.1	PRJNA224116	SAMN02231167	JKYR00000000.1	na	1354191	1773	Mycobacterium tuberculosis variant africanum MAL020173	strain=MAL020173	na	latest	Scaffold	Major	Full	2014/05/01	Myco_afri_MAL020173_V1	Broad Institute	GCA_000667325.1	identical	https://ftp.ncbi.nlm.nih.gov/genomes/all/GCF/000/667/325/GCF_000667325.1_Myco_afri_MAL020173_V1	na	na	na	haploid	bacteria	4383982	4381342	65.5	0	2	12	NCBI RefSeq	NCBI Prokaryotic Genome Annotation Pipeline (PGAP)	06/20/23	4103	3843	51	na
GCF_000660045.1	PRJNA224116	SAMN01925693	JLCK00000000.1	na	1295799	1773	Mycobacterium tuberculosis OFXR-4	strain=OFXR-4	na	latest	Scaffold	Major	Full	2014/04/30	Myco_tube_OFXR-4_V1	Broad Institute	GCA_000660045.1	identical	https://ftp.ncbi.nlm.nih.gov/genomes/all/GCF/000/660/045/GCF_000660045.1_Myco_tube_OFXR-4_V1	na	na	na	haploid	bacteria	4417427	4411084	65.5	0	8	16	NCBI RefSeq	NCBI Prokaryotic Genome Annotation Pipeline (PGAP)	06/10/23	4149	3931	51	na
GCF_000659265.1	PRJNA224116	SAMN01925618	JMBD00000000.1	na	1295724	1773	Mycobacterium tuberculosis TKK_02_0008	strain=TKK_02_0008	na	latest	Scaffold	Major	Full	2014/04/30	Myco_tube_TKK_02_0008_V1	Broad Institute	GCA_000659265.1	identical	https://ftp.ncbi.nlm.nih.gov/genomes/all/GCF/000/659/265/GCF_000659265.1_Myco_tube_TKK_02_0008_V1	na	na	na	haploid	bacteria	4410820	4405592	65.5	0	2	6	NCBI RefSeq	NCBI Prokaryotic Genome Annotation Pipeline (PGAP)	06/10/23	4135	3924	51	na
GCF_000660085.1	PRJNA224116	SAMN01925695	JLCH00000000.1	na	1295801	1773	Mycobacterium tuberculosis OFXR-7	strain=OFXR-7	na	latest	Scaffold	Major	Full	2014/04/30	Myco_tube_OFXR-7_V1	Broad Institute	GCA_000660085.1	identical	https://ftp.ncbi.nlm.nih.gov/genomes/all/GCF/000/660/085/GCF_000660085.1_Myco_tube_OFXR-7_V1	na	na	na	haploid	bacteria	4419334	4411055	65.5	0	4	12	NCBI RefSeq	NCBI Prokaryotic Genome Annotation Pipeline (PGAP)	06/10/23	4161	3936	51	na
GCF_000671975.1	PRJNA224116	SAMN02350418	JLVS00000000.1	na	1397863	1773	Mycobacterium tuberculosis TKK_02_0018	strain=TKK_02_0018	na	latest	Scaffold	Major	Full	2014/05/03	Myco_tube_TKK_02_0018_V1	Broad Institute	GCA_000671975.1	identical	https://ftp.ncbi.nlm.nih.gov/genomes/all/GCF/000/671/975/GCF_000671975.1_Myco_tube_TKK_02_0018_V1	na	na	na	haploid	bacteria	4416592	4407632	65.5	0	4	20	NCBI RefSeq	NCBI Prokaryotic Genome Annotation Pipeline (PGAP)	06/21/23	4152	3941	51	na
GCF_000659345.1	PRJNA224116	SAMN01925633	JMBA00000000.1	na	1295739	1773	Mycobacterium tuberculosis TKK_02_0023	strain=TKK_02_0023	na	latest	Scaffold	Major	Full	2014/04/30	Myco_tube_TKK_02_0023_V1	Broad Institute	GCA_000659345.1	identical	https://ftp.ncbi.nlm.nih.gov/genomes/all/GCF/000/659/345/GCF_000659345.1_Myco_tube_TKK_02_0023_V1	na	na	na	haploid	bacteria	4406107	4400646	65.5	0	1	4	NCBI RefSeq	NCBI Prokaryotic Genome Annotation Pipeline (PGAP)	06/10/23	4129	3921	51	na
GCF_000669695.1	PRJNA224116	SAMN02402660	JLBN00000000.1	na	1418250	1773	Mycobacterium tuberculosis OFXR-28	strain=OFXR-28	na	latest	Scaffold	Major	Full	2014/05/02	Myco_tube_OFXR-28_V1	Broad Institute	GCA_000669695.1	identical	https://ftp.ncbi.nlm.nih.gov/genomes/all/GCF/000/669/695/GCF_000669695.1_Myco_tube_OFXR-28_V1	na	na	na	haploid	bacteria	4413939	4409738	65.5	0	6	12	NCBI RefSeq	NCBI Prokaryotic Genome Annotation Pipeline (PGAP)	06/21/23	4162	3951	51	na
GCF_000671995.1	PRJNA224116	SAMN02350419	JLVR00000000.1	na	1397864	1773	Mycobacterium tuberculosis TKK_02_0019	strain=TKK_02_0019	na	latest	Scaffold	Major	Full	2014/05/03	Myco_tube_TKK_02_0019_V1	Broad Institute	GCA_000671995.1	identical	https://ftp.ncbi.nlm.nih.gov/genomes/all/GCF/000/671/995/GCF_000671995.1_Myco_tube_TKK_02_0019_V1	na	na	na	haploid	bacteria	4407861	4403346	65.5	0	2	15	NCBI RefSeq	NCBI Prokaryotic Genome Annotation Pipeline (PGAP)	06/21/23	4145	3939	51	na
GCF_000668075.1	PRJNA224116	SAMN02364088	JLBQ00000000.1	na	1402595	1773	Mycobacterium tuberculosis OFXR-25	strain=OFXR-25	na	latest	Scaffold	Major	Full	2014/05/01	Myco_tube_OFXR-25_V1	Broad Institute	GCA_000668075.1	identical	https://ftp.ncbi.nlm.nih.gov/genomes/all/GCF/000/668/075/GCF_000668075.1_Myco_tube_OFXR-25_V1	na	na	na	haploid	bacteria	4401455	4392172	65.5	0	6	13	NCBI RefSeq	NCBI Prokaryotic Genome Annotation Pipeline (PGAP)	06/20/23	4119	3894	51	na
GCF_000660065.1	PRJNA224116	SAMN01925694	JLCJ00000000.1	na	1295800	1773	Mycobacterium tuberculosis OFXR-5	strain=OFXR-5	na	latest	Scaffold	Major	Full	2014/04/30	Myco_tube_OFXR-5_V1	Broad Institute	GCA_000660065.1	identical	https://ftp.ncbi.nlm.nih.gov/genomes/all/GCF/000/660/065/GCF_000660065.1_Myco_tube_OFXR-5_V1	na	na	na	haploid	bacteria	4415779	4414711	65.5	0	8	16	NCBI RefSeq	NCBI Prokaryotic Genome Annotation Pipeline (PGAP)	06/10/23	4157	3949	51	na
GCF_000666085.1	PRJNA224116	SAMN02673326	JKXQ00000000.1	na	1773	1773	Mycobacterium tuberculosis	strain=MAL010119	na	latest	Scaffold	Major	Full	2014/05/01	Myco_tube_MAL010119_V1	Broad Institute	GCA_000666085.1	identical	https://ftp.ncbi.nlm.nih.gov/genomes/all/GCF/000/666/085/GCF_000666085.1_Myco_tube_MAL010119_V1	na	na	na	haploid	bacteria	4409573	4395080	65.5	0	15	29	NCBI RefSeq	NCBI Prokaryotic Genome Annotation Pipeline (PGAP)	11/11/22	4156	3907	51	na
GCF_000668195.1	PRJNA224116	SAMN02364094	JLBJ00000000.1	na	1402601	1773	Mycobacterium tuberculosis OFXR-32	strain=OFXR-32	na	latest	Scaffold	Major	Full	2014/05/01	Myco_tube_OFXR-32_V1	Broad Institute	GCA_000668195.1	identical	https://ftp.ncbi.nlm.nih.gov/genomes/all/GCF/000/668/195/GCF_000668195.1_Myco_tube_OFXR-32_V1	na	na	na	haploid	bacteria	4426235	4418244	65.5	0	5	15	NCBI RefSeq	NCBI Prokaryotic Genome Annotation Pipeline (PGAP)	06/20/23	4154	3908	51	na
GCF_000649695.1	PRJNA224116	SAMN02567765	JKAI00000000.1	na	1438829	1773	Mycobacterium tuberculosis Wt 21419	strain=Wt 21419	na	latest	Scaffold	Major	Full	2014/04/29	Myco_bovi_Wt_21419_V1	Broad Institute	GCA_000649695.1	identical	https://ftp.ncbi.nlm.nih.gov/genomes/all/GCF/000/649/695/GCF_000649695.1_Myco_bovi_Wt_21419_V1	na	na	na	haploid	bacteria	4371859	4371228	65.5	0	43	45	NCBI RefSeq	NCBI Prokaryotic Genome Annotation Pipeline (PGAP)	06/07/23	4135	3908	51	na
GCF_000668135.1	PRJNA224116	SAMN02364091	JLBM00000000.1	na	1402598	1773	Mycobacterium tuberculosis OFXR-29	strain=OFXR-29	na	latest	Scaffold	Major	Full	2014/05/01	Myco_tube_OFXR-29_V1	Broad Institute	GCA_000668135.1	identical	https://ftp.ncbi.nlm.nih.gov/genomes/all/GCF/000/668/135/GCF_000668135.1_Myco_tube_OFXR-29_V1	na	na	na	haploid	bacteria	4412579	4408305	65.5	0	8	18	NCBI RefSeq	NCBI Prokaryotic Genome Annotation Pipeline (PGAP)	06/20/23	4152	3936	51	na
GCF_000668115.1	PRJNA224116	SAMN02364090	JLBO00000000.1	na	1402597	1773	Mycobacterium tuberculosis OFXR-27	strain=OFXR-27	na	latest	Scaffold	Major	Full	2014/05/01	Myco_tube_OFXR-27_V1	Broad Institute	GCA_000668115.1	identical	https://ftp.ncbi.nlm.nih.gov/genomes/all/GCF/000/668/115/GCF_000668115.1_Myco_tube_OFXR-27_V1	na	na	na	haploid	bacteria	4436970	4428751	65.5	0	6	19	NCBI RefSeq	NCBI Prokaryotic Genome Annotation Pipeline (PGAP)	06/20/23	4165	3919	51	na
GCF_000666165.1	PRJNA224116	SAMN02673330	JKXM00000000.1	na	1773	1773	Mycobacterium tuberculosis	strain=MAL020165	na	latest	Scaffold	Major	Full	2014/05/01	Myco_tube_MAL020165_V1	Broad Institute	GCA_000666165.1	identical	https://ftp.ncbi.nlm.nih.gov/genomes/all/GCF/000/666/165/GCF_000666165.1_Myco_tube_MAL020165_V1	na	na	na	haploid	bacteria	4411899	4380983	65.5	0	27	54	NCBI RefSeq	NCBI Prokaryotic Genome Annotation Pipeline (PGAP)	11/11/22	4150	3888	51	na
GCF_000677315.1	PRJNA224116	SAMN02414853	JKHF00000000.1	na	1423437	1773	Mycobacterium tuberculosis BTB03-142	strain=BTB03-142	na	latest	Scaffold	Major	Full	2014/05/03	Myco_tube_BTB03-142_V1	Broad Institute	GCA_000677315.1	identical	https://ftp.ncbi.nlm.nih.gov/genomes/all/GCF/000/677/315/GCF_000677315.1_Myco_tube_BTB03-142_V1	na	na	na	haploid	bacteria	4401177	4396453	65.5	0	4	16	NCBI RefSeq	NCBI Prokaryotic Genome Annotation Pipeline (PGAP)	06/22/23	4136	3900	51	na
GCF_000659225.1	PRJNA224116	SAMN01925615	JMBF00000000.1	na	1295721	1773	Mycobacterium tuberculosis TKK_02_0005	strain=TKK_02_0005	na	latest	Scaffold	Major	Full	2014/04/30	Myco_tube_TKK_02_0005_V1	Broad Institute	GCA_000659225.1	identical	https://ftp.ncbi.nlm.nih.gov/genomes/all/GCF/000/659/225/GCF_000659225.1_Myco_tube_TKK_02_0005_V1	na	na	na	haploid	bacteria	4407496	4405404	65.5	0	1	6	NCBI RefSeq	NCBI Prokaryotic Genome Annotation Pipeline (PGAP)	06/10/23	4136	3927	51	na
GCF_000677555.1	PRJNA224116	SAMN02414865	JKGT00000000.1	na	1423449	1773	Mycobacterium tuberculosis BTB03-143	strain=BTB03-143	na	latest	Scaffold	Major	Full	2014/05/03	Myco_tube_BTB03-143_V1	Broad Institute	GCA_000677555.1	identical	https://ftp.ncbi.nlm.nih.gov/genomes/all/GCF/000/677/555/GCF_000677555.1_Myco_tube_BTB03-143_V1	na	na	na	haploid	bacteria	4425282	4402509	65.5	0	10	27	NCBI RefSeq	NCBI Prokaryotic Genome Annotation Pipeline (PGAP)	06/22/23	4140	3904	51	na
GCF_000649735.1	PRJNA224116	SAMN02567767	JKAG00000000.1	na	1438826	1773	Mycobacterium tuberculosis Kc 9614	strain=Kc 9614	na	latest	Scaffold	Major	Full	2014/04/29	Myco_bovi_Kc_9614_V1	Broad Institute	GCA_000649735.1	identical	https://ftp.ncbi.nlm.nih.gov/genomes/all/GCF/000/649/735/GCF_000649735.1_Myco_bovi_Kc_9614_V1	na	na	na	haploid	bacteria	4376709	4376509	65.5	0	31	33	NCBI RefSeq	NCBI Prokaryotic Genome Annotation Pipeline (PGAP)	06/07/23	4146	3924	51	na
GCF_000649215.1	PRJNA224116	SAMN02567703	JKBQ00000000.1	na	1438865	1773	Mycobacterium tuberculosis 2484AR	strain=2484AR	na	latest	Scaffold	Major	Full	2014/04/29	Myco_tube_2484AR_V1	Broad Institute	GCA_000649215.1	identical	https://ftp.ncbi.nlm.nih.gov/genomes/all/GCF/000/649/215/GCF_000649215.1_Myco_tube_2484AR_V1	na	na	na	haploid	bacteria	4396752	4396552	65.5	0	76	78	NCBI RefSeq	NCBI Prokaryotic Genome Annotation Pipeline (PGAP)	06/07/23	4185	3948	51	na
GCF_000661795.1	PRJNA224116	SAMN02053821	JLWI00000000.1	na	1324298	1773	Mycobacterium tuberculosis TKK-01-0091	strain=TKK-01-0091	na	latest	Scaffold	Major	Full	2014/04/30	Myco_tube_TKK-01-0091_V1	Broad Institute	GCA_000661795.1	identical	https://ftp.ncbi.nlm.nih.gov/genomes/all/GCF/000/661/795/GCF_000661795.1_Myco_tube_TKK-01-0091_V1	na	na	na	haploid	bacteria	4398833	4391619	65.5	0	3	15	NCBI RefSeq	NCBI Prokaryotic Genome Annotation Pipeline (PGAP)	06/10/23	4146	3931	51	na
GCF_000705785.1	PRJNA224116	SAMN02567723	JKAX00000000.1	na	1438869	1773	Mycobacterium tuberculosis 2542MS	strain=2542MS	na	latest	Scaffold	Major	Full	2014/06/13	Myco_tube_2542MS_V1	Broad Institute	GCA_000705785.1	identical	https://ftp.ncbi.nlm.nih.gov/genomes/all/GCF/000/705/785/GCF_000705785.1_Myco_tube_2542MS_V1	na	na	na	haploid	bacteria	4408739	4408482	65.5	0	88	89	NCBI RefSeq	NCBI Prokaryotic Genome Annotation Pipeline (PGAP)	06/22/23	4209	3962	51	na
GCF_000661855.1	PRJNA224116	SAMN02053824	JLWF00000000.1	na	1324301	1773	Mycobacterium tuberculosis TKK-01-0094	strain=TKK-01-0094	na	latest	Scaffold	Major	Full	2014/04/30	Myco_tube_TKK-01-0094_V1	Broad Institute	GCA_000661855.1	identical	https://ftp.ncbi.nlm.nih.gov/genomes/all/GCF/000/661/855/GCF_000661855.1_Myco_tube_TKK-01-0094_V1	na	na	na	haploid	bacteria	4415524	4392027	65.5	0	6	29	NCBI RefSeq	NCBI Prokaryotic Genome Annotation Pipeline (PGAP)	06/10/23	4148	3916	51	na
GCF_000666025.1	PRJNA224116	SAMN02673323	JKXT00000000.1	na	1773	1773	Mycobacterium tuberculosis	strain=MAL010075	na	latest	Scaffold	Major	Full	2014/05/01	Myco_tube_MAL010075_V1	Broad Institute	GCA_000666025.1	identical	https://ftp.ncbi.nlm.nih.gov/genomes/all/GCF/000/666/025/GCF_000666025.1_Myco_tube_MAL010075_V1	na	na	na	haploid	bacteria	4425502	4421633	65.5	0	3	16	NCBI RefSeq	NCBI Prokaryotic Genome Annotation Pipeline (PGAP)	11/11/22	4154	3931	51	na
GCF_000661835.1	PRJNA224116	SAMN02053823	JLWG00000000.1	na	1324300	1773	Mycobacterium tuberculosis TKK-01-0093	strain=TKK-01-0093	na	latest	Scaffold	Major	Full	2014/04/30	Myco_tube_TKK-01-0093_V1	Broad Institute	GCA_000661835.1	identical	https://ftp.ncbi.nlm.nih.gov/genomes/all/GCF/000/661/835/GCF_000661835.1_Myco_tube_TKK-01-0093_V1	na	na	na	haploid	bacteria	4451331	4383916	65.5	0	7	40	NCBI RefSeq	NCBI Prokaryotic Genome Annotation Pipeline (PGAP)	06/10/23	4152	3906	51	na
GCF_000659205.1	PRJNA224116	SAMN01925614	JMBG00000000.1	na	1295720	1773	Mycobacterium tuberculosis TKK_02_0004	strain=TKK_02_0004	na	latest	Scaffold	Major	Full	2014/04/30	Myco_tube_TKK_02_0004_V1	Broad Institute	GCA_000659205.1	identical	https://ftp.ncbi.nlm.nih.gov/genomes/all/GCF/000/659/205/GCF_000659205.1_Myco_tube_TKK_02_0004_V1	na	na	na	haploid	bacteria	4405189	4405060	65.5	0	1	6	NCBI RefSeq	NCBI Prokaryotic Genome Annotation Pipeline (PGAP)	06/10/23	4136	3922	51	na
GCF_000661695.1	PRJNA224116	SAMN02053816	JLWN00000000.1	na	1324293	1773	Mycobacterium tuberculosis TKK-01-0086	strain=TKK-01-0086	na	latest	Scaffold	Major	Full	2014/04/30	Myco_tube_TKK-01-0086_V1	Broad Institute	GCA_000661695.1	identical	https://ftp.ncbi.nlm.nih.gov/genomes/all/GCF/000/661/695/GCF_000661695.1_Myco_tube_TKK-01-0086_V1	na	na	na	haploid	bacteria	4411818	4402183	65.5	0	6	18	NCBI RefSeq	NCBI Prokaryotic Genome Annotation Pipeline (PGAP)	06/10/23	4129	3918	51	na
GCF_000671775.1	PRJNA224116	SAMN02350408	JLWC00000000.1	na	1397853	1773	Mycobacterium tuberculosis TKK_02_0001	strain=TKK_02_0001	na	latest	Scaffold	Major	Full	2014/05/03	Myco_tube_TKK_02_0001_V1	Broad Institute	GCA_000671775.1	identical	https://ftp.ncbi.nlm.nih.gov/genomes/all/GCF/000/671/775/GCF_000671775.1_Myco_tube_TKK_02_0001_V1	na	na	na	haploid	bacteria	4418681	4399758	65.5	0	5	20	NCBI RefSeq	NCBI Prokaryotic Genome Annotation Pipeline (PGAP)	06/21/23	4140	3897	51	na
GCF_000649715.1	PRJNA224116	SAMN02567766	JKAH00000000.1	na	1438827	1773	Mycobacterium tuberculosis Mr 4387	strain=Mr 4387	na	latest	Scaffold	Major	Full	2014/04/29	Myco_bovi_Mr_4387_V1	Broad Institute	GCA_000649715.1	identical	https://ftp.ncbi.nlm.nih.gov/genomes/all/GCF/000/649/715/GCF_000649715.1_Myco_bovi_Mr_4387_V1	na	na	na	haploid	bacteria	4388747	4388356	65.5	0	50	52	NCBI RefSeq	NCBI Prokaryotic Genome Annotation Pipeline (PGAP)	06/07/23	4160	3913	51	na
GCF_000661595.1	PRJNA224116	SAMN02053811	JLWS00000000.1	na	1324288	1773	Mycobacterium tuberculosis TKK-01-0081	strain=TKK-01-0081	na	latest	Scaffold	Major	Full	2014/04/30	Myco_tube_TKK-01-0081_V1	Broad Institute	GCA_000661595.1	identical	https://ftp.ncbi.nlm.nih.gov/genomes/all/GCF/000/661/595/GCF_000661595.1_Myco_tube_TKK-01-0081_V1	na	na	na	haploid	bacteria	4418437	4404231	65.5	0	3	19	NCBI RefSeq	NCBI Prokaryotic Genome Annotation Pipeline (PGAP)	06/10/23	4152	3934	51	na
GCF_000671815.1	PRJNA224116	SAMN02350410	JLWA00000000.1	na	1397855	1773	Mycobacterium tuberculosis TKK_02_0003	strain=TKK_02_0003	na	latest	Scaffold	Major	Full	2014/05/03	Myco_tube_TKK_02_0003_V1	Broad Institute	GCA_000671815.1	identical	https://ftp.ncbi.nlm.nih.gov/genomes/all/GCF/000/671/815/GCF_000671815.1_Myco_tube_TKK_02_0003_V1	na	na	na	haploid	bacteria	4416961	4397758	65.5	0	5	19	NCBI RefSeq	NCBI Prokaryotic Genome Annotation Pipeline (PGAP)	06/21/23	4142	3906	51	na
GCF_000661655.1	PRJNA224116	SAMN02053814	JLWP00000000.1	na	1324291	1773	Mycobacterium tuberculosis TKK-01-0084	strain=TKK-01-0084	na	latest	Scaffold	Major	Full	2014/04/30	Myco_tube_TKK-01-0084_V1	Broad Institute	GCA_000661655.1	identical	https://ftp.ncbi.nlm.nih.gov/genomes/all/GCF/000/661/655/GCF_000661655.1_Myco_tube_TKK-01-0084_V1	na	na	na	haploid	bacteria	4424188	4410130	65.5	0	6	15	NCBI RefSeq	NCBI Prokaryotic Genome Annotation Pipeline (PGAP)	06/10/23	4156	3943	51	na
GCF_000665965.1	PRJNA224116	SAMN02400335	JLCT00000000.1	na	515615	1773	Mycobacterium tuberculosis 94_M4241A	strain=94_M4241A	na	latest	Scaffold	Major	Full	2014/05/01	Myco_tube_94_M4241A_V1	Broad Institute	GCA_000665965.1	identical	https://ftp.ncbi.nlm.nih.gov/genomes/all/GCF/000/665/965/GCF_000665965.1_Myco_tube_94_M4241A_V1	na	na	na	haploid	bacteria	4397733	4381639	65.5	0	54	65	NCBI RefSeq	NCBI Prokaryotic Genome Annotation Pipeline (PGAP)	06/20/23	4161	3918	51	na
GCF_000677175.1	PRJNA224116	SAMN02414842	JKHO00000000.1	na	1423426	1773	Mycobacterium tuberculosis BTB03-108	strain=BTB03-108	na	latest	Scaffold	Major	Full	2014/05/03	Myco_tube_BTB03-108_V1	Broad Institute	GCA_000677175.1	identical	https://ftp.ncbi.nlm.nih.gov/genomes/all/GCF/000/677/175/GCF_000677175.1_Myco_tube_BTB03-108_V1	na	na	na	haploid	bacteria	4416133	4394836	65.5	0	7	33	NCBI RefSeq	NCBI Prokaryotic Genome Annotation Pipeline (PGAP)	06/22/23	4153	3942	51	na
GCF_000661715.1	PRJNA224116	SAMN02053817	JLWM00000000.1	na	1324294	1773	Mycobacterium tuberculosis TKK-01-0087	strain=TKK-01-0087	na	latest	Scaffold	Major	Full	2014/04/30	Myco_tube_TKK-01-0087_V1	Broad Institute	GCA_000661715.1	identical	https://ftp.ncbi.nlm.nih.gov/genomes/all/GCF/000/661/715/GCF_000661715.1_Myco_tube_TKK-01-0087_V1	na	na	na	haploid	bacteria	4432887	4416724	65.5	0	5	26	NCBI RefSeq	NCBI Prokaryotic Genome Annotation Pipeline (PGAP)	06/10/23	4167	3948	51	na
GCF_000669795.1	PRJNA224116	SAMN02402665	JLBC00000000.1	na	1418254	1773	Mycobacterium tuberculosis 51628	strain=51628	na	latest	Scaffold	Major	Full	2014/05/02	Myco_tube_51628_V1	Broad Institute	GCA_000669795.1	identical	https://ftp.ncbi.nlm.nih.gov/genomes/all/GCF/000/669/795/GCF_000669795.1_Myco_tube_51628_V1	na	na	na	haploid	bacteria	4395099	4393565	65.5	0	69	75	NCBI RefSeq	NCBI Prokaryotic Genome Annotation Pipeline (PGAP)	06/21/23	4191	3957	51	na
GCF_000661615.1	PRJNA224116	SAMN02053812	JLWR00000000.1	na	1324289	1773	Mycobacterium tuberculosis TKK-01-0082	strain=TKK-01-0082	na	latest	Scaffold	Major	Full	2014/04/30	Myco_tube_TKK-01-0082_V1	Broad Institute	GCA_000661615.1	identical	https://ftp.ncbi.nlm.nih.gov/genomes/all/GCF/000/661/615/GCF_000661615.1_Myco_tube_TKK-01-0082_V1	na	na	na	haploid	bacteria	4413098	4394566	65.5	0	3	19	NCBI RefSeq	NCBI Prokaryotic Genome Annotation Pipeline (PGAP)	06/10/23	4135	3897	51	na
GCF_000685425.1	PRJNA224116	SAMN02688394	JHAD00000000.1	na	1773	1773	Mycobacterium tuberculosis	strain=C2	na	latest	Contig	Major	Full	2014/05/07	TbC21.0	National Health Research Institutes	GCA_000685425.1	identical	https://ftp.ncbi.nlm.nih.gov/genomes/all/GCF/000/685/425/GCF_000685425.1_TbC21.0	na	na	na	haploid	bacteria	4453307	4453307	65.5	0	85	85	NCBI RefSeq	NCBI Prokaryotic Genome Annotation Pipeline (PGAP)	06/22/23	4220	3959	51	24903871
GCF_000661775.1	PRJNA224116	SAMN02053820	JLWJ00000000.1	na	1324297	1773	Mycobacterium tuberculosis TKK-01-0090	strain=TKK-01-0090	na	latest	Scaffold	Major	Full	2014/04/30	Myco_tube_TKK-01-0090_V1	Broad Institute	GCA_000661775.1	identical	https://ftp.ncbi.nlm.nih.gov/genomes/all/GCF/000/661/775/GCF_000661775.1_Myco_tube_TKK-01-0090_V1	na	na	na	haploid	bacteria	4444756	4405592	65.5	0	7	34	NCBI RefSeq	NCBI Prokaryotic Genome Annotation Pipeline (PGAP)	06/10/23	4170	3948	51	na
GCF_000661755.1	PRJNA224116	SAMN02053819	JLWK00000000.1	na	1324296	1773	Mycobacterium tuberculosis TKK-01-0089	strain=TKK-01-0089	na	latest	Scaffold	Major	Full	2014/04/30	Myco_tube_TKK-01-0089_V1	Broad Institute	GCA_000661755.1	identical	https://ftp.ncbi.nlm.nih.gov/genomes/all/GCF/000/661/755/GCF_000661755.1_Myco_tube_TKK-01-0089_V1	na	na	na	haploid	bacteria	4446393	4397753	65.5	0	4	36	NCBI RefSeq	NCBI Prokaryotic Genome Annotation Pipeline (PGAP)	06/10/23	4156	3938	51	na
GCF_000661675.1	PRJNA224116	SAMN02053815	JLWO00000000.1	na	1324292	1773	Mycobacterium tuberculosis TKK-01-0085	strain=TKK-01-0085	na	latest	Scaffold	Major	Full	2014/04/30	Myco_tube_TKK-01-0085_V1	Broad Institute	GCA_000661675.1	identical	https://ftp.ncbi.nlm.nih.gov/genomes/all/GCF/000/661/675/GCF_000661675.1_Myco_tube_TKK-01-0085_V1	na	na	na	haploid	bacteria	4362546	4352094	65.5	0	5	18	NCBI RefSeq	NCBI Prokaryotic Genome Annotation Pipeline (PGAP)	06/10/23	4115	3906	51	na
GCF_000671795.1	PRJNA224116	SAMN02350409	JLWB00000000.1	na	1397854	1773	Mycobacterium tuberculosis TKK_02_0002	strain=TKK_02_0002	na	latest	Scaffold	Major	Full	2014/05/03	Myco_tube_TKK_02_0002_V1	Broad Institute	GCA_000671795.1	identical	https://ftp.ncbi.nlm.nih.gov/genomes/all/GCF/000/671/795/GCF_000671795.1_Myco_tube_TKK_02_0002_V1	na	na	na	haploid	bacteria	4416426	4388408	65.5	0	4	33	NCBI RefSeq	NCBI Prokaryotic Genome Annotation Pipeline (PGAP)	06/21/23	4151	3913	51	na
GCF_000669835.1	PRJNA224116	SAMN02402667	JLBA00000000.1	na	1418256	1773	Mycobacterium tuberculosis 36361	strain=36361	na	latest	Scaffold	Major	Full	2014/05/02	Myco_tube_36361_V1	Broad Institute	GCA_000669835.1	identical	https://ftp.ncbi.nlm.nih.gov/genomes/all/GCF/000/669/835/GCF_000669835.1_Myco_tube_36361_V1	na	na	na	haploid	bacteria	4407169	4406323	65.5	0	69	71	NCBI RefSeq	NCBI Prokaryotic Genome Annotation Pipeline (PGAP)	06/21/23	4197	3957	51	na
GCF_000649455.1	PRJNA224116	SAMN02567724	JKAW00000000.1	na	1438868	1773	Mycobacterium tuberculosis 2541MS	strain=2541MS	na	latest	Scaffold	Major	Full	2014/04/29	Myco_tube_2541MS_V1	Broad Institute	GCA_000649455.1	identical	https://ftp.ncbi.nlm.nih.gov/genomes/all/GCF/000/649/455/GCF_000649455.1_Myco_tube_2541MS_V1	na	na	na	haploid	bacteria	4411655	4411555	65.5	0	83	84	NCBI RefSeq	NCBI Prokaryotic Genome Annotation Pipeline (PGAP)	06/07/23	4205	3961	51	na
GCF_000673255.1	PRJNA224116	SAMN02350484	JLTG00000000.1	na	1397929	1773	Mycobacterium tuberculosis TKK_04_0036	strain=TKK_04_0036	na	latest	Scaffold	Major	Full	2014/05/03	Myco_tube_TKK_04_0036_V1	Broad Institute	GCA_000673255.1	identical	https://ftp.ncbi.nlm.nih.gov/genomes/all/GCF/000/673/255/GCF_000673255.1_Myco_tube_TKK_04_0036_V1	na	na	na	haploid	bacteria	4420966	4406940	65.5	0	4	18	NCBI RefSeq	NCBI Prokaryotic Genome Annotation Pipeline (PGAP)	06/22/23	4163	3941	51	na
GCF_000652515.1	PRJNA224116	SAMN02585964	JJXW00000000.1	na	1448469	1773	Mycobacterium tuberculosis TKK_04_0064	strain=TKK_04_0064	na	latest	Scaffold	Major	Full	2014/04/29	Myco_tube_TKK_04_0064_V1	Broad Institute	GCA_000652515.1	identical	https://ftp.ncbi.nlm.nih.gov/genomes/all/GCF/000/652/515/GCF_000652515.1_Myco_tube_TKK_04_0064_V1	na	na	na	haploid	bacteria	4406669	4404377	65.5	0	1	6	NCBI RefSeq	NCBI Prokaryotic Genome Annotation Pipeline (PGAP)	06/09/23	4134	3922	51	na
GCF_000658475.1	PRJNA224116	SAMN02567705	JKBO00000000.1	na	1438863	1773	Mycobacterium tuberculosis 2482AR	strain=2482AR	na	latest	Contig	Major	Full	2014/04/29	Myco_tube_2482AR_V1	Broad Institute	GCA_000658475.1	identical	https://ftp.ncbi.nlm.nih.gov/genomes/all/GCF/000/658/475/GCF_000658475.1_Myco_tube_2482AR_V1	na	na	na	haploid	bacteria	4439024	4439024	65.5	0	91	91	NCBI RefSeq	NCBI Prokaryotic Genome Annotation Pipeline (PGAP)	06/21/23	4244	4008	51	na
GCF_000673275.1	PRJNA224116	SAMN02350485	JLTF00000000.1	na	1397930	1773	Mycobacterium tuberculosis TKK_04_0038	strain=TKK_04_0038	na	latest	Scaffold	Major	Full	2014/05/03	Myco_tube_TKK_04_0038_V1	Broad Institute	GCA_000673275.1	identical	https://ftp.ncbi.nlm.nih.gov/genomes/all/GCF/000/673/275/GCF_000673275.1_Myco_tube_TKK_04_0038_V1	na	na	na	haploid	bacteria	4401715	4399560	65.5	0	3	8	NCBI RefSeq	NCBI Prokaryotic Genome Annotation Pipeline (PGAP)	06/22/23	4140	3922	51	na
GCF_000667605.1	PRJNA224116	SAMN02231182	JKYD00000000.1	na	1354108	1773	Mycobacterium tuberculosis MAL020197	strain=MAL020197	na	latest	Scaffold	Major	Full	2014/05/01	Myco_tube_MAL020197_V1	Broad Institute	GCA_000667605.1	identical	https://ftp.ncbi.nlm.nih.gov/genomes/all/GCF/000/667/605/GCF_000667605.1_Myco_tube_MAL020197_V1	na	na	na	haploid	bacteria	4405752	4396502	65.5	0	3	12	NCBI RefSeq	NCBI Prokaryotic Genome Annotation Pipeline (PGAP)	06/20/23	4131	3913	51	na
GCF_000676195.1	PRJNA224116	SAMN02403588	JKSA00000000.1	na	1422063	1773	Mycobacterium tuberculosis TB_RSA147	strain=TB_RSA147	na	latest	Scaffold	Major	Full	2014/05/03	Myco_tube_TB_RSA147_V1	Broad Institute	GCA_000676195.1	identical	https://ftp.ncbi.nlm.nih.gov/genomes/all/GCF/000/676/195/GCF_000676195.1_Myco_tube_TB_RSA147_V1	na	na	na	haploid	bacteria	4420250	4384024	65.5	0	20	44	NCBI RefSeq	NCBI Prokaryotic Genome Annotation Pipeline (PGAP)	06/22/23	4165	3937	51	na
GCF_000674935.1	PRJNA224116	SAMN02403522	JKUL00000000.1	na	1421997	1773	Mycobacterium tuberculosis TB_RSA81	strain=TB_RSA81	na	latest	Scaffold	Major	Full	2014/05/03	Myco_tube_TB_RSA81_V1	Broad Institute	GCA_000674935.1	identical	https://ftp.ncbi.nlm.nih.gov/genomes/all/GCF/000/674/935/GCF_000674935.1_Myco_tube_TB_RSA81_V1	na	na	na	haploid	bacteria	4397284	4391049	65.5	0	9	19	NCBI RefSeq	NCBI Prokaryotic Genome Annotation Pipeline (PGAP)	06/22/23	4142	3924	51	na
GCF_000661485.1	PRJNA224116	SAMN02053805	JLWZ00000000.1	na	1324282	1773	Mycobacterium tuberculosis TKK-01-0074	strain=TKK-01-0074	na	latest	Scaffold	Major	Full	2014/04/30	Myco_tube_TKK-01-0074_V1	Broad Institute	GCA_000661485.1	identical	https://ftp.ncbi.nlm.nih.gov/genomes/all/GCF/000/661/485/GCF_000661485.1_Myco_tube_TKK-01-0074_V1	na	na	na	haploid	bacteria	4403481	4395035	65.5	0	1	7	NCBI RefSeq	NCBI Prokaryotic Genome Annotation Pipeline (PGAP)	06/10/23	4131	3919	51	na
GCF_000675015.1	PRJNA224116	SAMN02403526	JKUH00000000.1	na	1422001	1773	Mycobacterium tuberculosis TB_RSA85	strain=TB_RSA85	na	latest	Scaffold	Major	Full	2014/05/03	Myco_tube_TB_RSA85_V1	Broad Institute	GCA_000675015.1	identical	https://ftp.ncbi.nlm.nih.gov/genomes/all/GCF/000/675/015/GCF_000675015.1_Myco_tube_TB_RSA85_V1	na	na	na	haploid	bacteria	4412976	4406035	65.5	0	7	24	NCBI RefSeq	NCBI Prokaryotic Genome Annotation Pipeline (PGAP)	06/22/23	4152	3913	51	na
GCF_000662355.1	PRJNA224116	SAMN02053808	JLWW00000000.1	na	1324285	1773	Mycobacterium tuberculosis TKK-01-0077	strain=TKK-01-0077	na	latest	Scaffold	Major	Full	2014/05/01	Myco_tube_TKK-01-0077_V1	Broad Institute	GCA_000662355.1	identical	https://ftp.ncbi.nlm.nih.gov/genomes/all/GCF/000/662/355/GCF_000662355.1_Myco_tube_TKK-01-0077_V1	na	na	na	haploid	bacteria	4447995	4403986	65.5	0	3	31	NCBI RefSeq	NCBI Prokaryotic Genome Annotation Pipeline (PGAP)	06/10/23	4148	3941	51	na
GCF_000659145.1	PRJNA224116	SAMN01828249	JLXE00000000.1	na	1267362	1773	Mycobacterium tuberculosis TKK-01-0069	strain=TKK-01-0069	na	latest	Scaffold	Major	Full	2014/04/30	Myco_tube_TKK-01-0069_V3	Broad Institute	GCA_000659145.1	identical	https://ftp.ncbi.nlm.nih.gov/genomes/all/GCF/000/659/145/GCF_000659145.1_Myco_tube_TKK-01-0069_V3	na	na	na	haploid	bacteria	4406038	4401766	65.5	0	2	6	NCBI RefSeq	NCBI Prokaryotic Genome Annotation Pipeline (PGAP)	06/10/23	4146	3930	51	na
GCF_000672795.1	PRJNA224116	SAMN02350461	JLUD00000000.1	na	1397906	1773	Mycobacterium tuberculosis TKK_03_0082	strain=TKK_03_0082	na	latest	Scaffold	Major	Full	2014/05/03	Myco_tube_TKK_03_0082_V1	Broad Institute	GCA_000672795.1	identical	https://ftp.ncbi.nlm.nih.gov/genomes/all/GCF/000/672/795/GCF_000672795.1_Myco_tube_TKK_03_0082_V1	na	na	na	haploid	bacteria	4409634	4401349	65.5	0	4	15	NCBI RefSeq	NCBI Prokaryotic Genome Annotation Pipeline (PGAP)	06/22/23	4146	3944	51	na
GCF_000651895.1	PRJNA224116	SAMN02585926	JJZD00000000.1	na	1448431	1773	Mycobacterium tuberculosis TKK_03_0096	strain=TKK_03_0096	na	latest	Scaffold	Major	Full	2014/04/29	Myco_tube_TKK_03_0096_V1	Broad Institute	GCA_000651895.1	identical	https://ftp.ncbi.nlm.nih.gov/genomes/all/GCF/000/651/895/GCF_000651895.1_Myco_tube_TKK_03_0096_V1	na	na	na	haploid	bacteria	4457490	4415051	65.5	0	15	29	NCBI RefSeq	NCBI Prokaryotic Genome Annotation Pipeline (PGAP)	06/09/23	4176	3972	51	na
GCF_000661525.1	PRJNA224116	SAMN02053807	JLWX00000000.1	na	1324284	1773	Mycobacterium tuberculosis TKK-01-0076	strain=TKK-01-0076	na	latest	Scaffold	Major	Full	2014/04/30	Myco_tube_TKK-01-0076_V1	Broad Institute	GCA_000661525.1	identical	https://ftp.ncbi.nlm.nih.gov/genomes/all/GCF/000/661/525/GCF_000661525.1_Myco_tube_TKK-01-0076_V1	na	na	na	haploid	bacteria	4401950	4397855	65.5	0	1	6	NCBI RefSeq	NCBI Prokaryotic Genome Annotation Pipeline (PGAP)	06/10/23	4134	3921	51	na
GCF_000651875.1	PRJNA224116	SAMN02585925	JJZE00000000.1	na	1448430	1773	Mycobacterium tuberculosis TKK_03_0094	strain=TKK_03_0094	na	latest	Scaffold	Major	Full	2014/04/29	Myco_tube_TKK_03_0094_V1	Broad Institute	GCA_000651875.1	identical	https://ftp.ncbi.nlm.nih.gov/genomes/all/GCF/000/651/875/GCF_000651875.1_Myco_tube_TKK_03_0094_V1	na	na	na	haploid	bacteria	4411408	4396795	65.5	0	3	17	NCBI RefSeq	NCBI Prokaryotic Genome Annotation Pipeline (PGAP)	06/09/23	4153	3938	51	na
GCF_000670655.1	PRJNA224116	SAMN02403482	JKVX00000000.1	na	1421957	1773	Mycobacterium tuberculosis TB_RSA41	strain=TB_RSA41	na	latest	Scaffold	Major	Full	2014/05/02	Myco_tube_TB_RSA41_V1	Broad Institute	GCA_000670655.1	identical	https://ftp.ncbi.nlm.nih.gov/genomes/all/GCF/000/670/655/GCF_000670655.1_Myco_tube_TB_RSA41_V1	na	na	na	haploid	bacteria	4410734	4401663	65.5	0	18	30	NCBI RefSeq	NCBI Prokaryotic Genome Annotation Pipeline (PGAP)	06/21/23	4160	3912	51	na
GCF_000655795.1	PRJNA224116	SAMN02419654	JLIA00000000.1	na	1427298	1773	Mycobacterium tuberculosis XTB13-227	strain=XTB13-227	na	latest	Scaffold	Major	Full	2014/04/30	Myco_tube_XTB13-227_V1	Broad Institute	GCA_000655795.1	identical	https://ftp.ncbi.nlm.nih.gov/genomes/all/GCF/000/655/795/GCF_000655795.1_Myco_tube_XTB13-227_V1	na	na	na	haploid	bacteria	4400480	4390682	65.5	0	5	15	NCBI RefSeq	NCBI Prokaryotic Genome Annotation Pipeline (PGAP)	06/10/23	4132	3922	51	na
GCF_000670515.1	PRJNA224116	SAMN02403475	JKWE00000000.1	na	1421950	1773	Mycobacterium tuberculosis TB_RSA34	strain=TB_RSA34	na	latest	Scaffold	Major	Full	2014/05/02	Myco_tube_TB_RSA34_V1	Broad Institute	GCA_000670515.1	identical	https://ftp.ncbi.nlm.nih.gov/genomes/all/GCF/000/670/515/GCF_000670515.1_Myco_tube_TB_RSA34_V1	na	na	na	haploid	bacteria	4404127	4387983	65.5	0	12	26	NCBI RefSeq	NCBI Prokaryotic Genome Annotation Pipeline (PGAP)	06/21/23	4149	3902	51	na
GCF_000705765.1	PRJNA224116	SAMN02585931	JJYY00000000.1	na	1448436	1773	Mycobacterium tuberculosis TKK_03_0102	strain=TKK_03_0102	na	latest	Scaffold	Major	Full	2014/06/13	Myco_tube_TKK_03_0102_V1	Broad Institute	GCA_000705765.1	identical	https://ftp.ncbi.nlm.nih.gov/genomes/all/GCF/000/705/765/GCF_000705765.1_Myco_tube_TKK_03_0102_V1	na	na	na	haploid	bacteria	4414031	4413731	65.5	0	71	74	NCBI RefSeq	NCBI Prokaryotic Genome Annotation Pipeline (PGAP)	06/22/23	4198	3957	51	na
GCF_000661305.1	PRJNA224116	SAMN02053796	JLXK00000000.1	na	1324273	1773	Mycobacterium tuberculosis TKK-01-0063	strain=TKK-01-0063	na	latest	Scaffold	Major	Full	2014/04/30	Myco_tube_TKK-01-0063_V1	Broad Institute	GCA_000661305.1	identical	https://ftp.ncbi.nlm.nih.gov/genomes/all/GCF/000/661/305/GCF_000661305.1_Myco_tube_TKK-01-0063_V1	na	na	na	haploid	bacteria	4411062	4395068	65.5	0	4	28	NCBI RefSeq	NCBI Prokaryotic Genome Annotation Pipeline (PGAP)	06/10/23	4143	3928	51	na
GCF_000675115.1	PRJNA224116	SAMN02403531	JKUC00000000.1	na	1422006	1773	Mycobacterium tuberculosis TB_RSA90	strain=TB_RSA90	na	latest	Scaffold	Major	Full	2014/05/03	Myco_tube_TB_RSA90_V1	Broad Institute	GCA_000675115.1	identical	https://ftp.ncbi.nlm.nih.gov/genomes/all/GCF/000/675/115/GCF_000675115.1_Myco_tube_TB_RSA90_V1	na	na	na	haploid	bacteria	4438880	4423978	65.5	0	14	29	NCBI RefSeq	NCBI Prokaryotic Genome Annotation Pipeline (PGAP)	06/22/23	4182	3928	51	na
GCF_000661445.1	PRJNA224116	SAMN02053803	JLXC00000000.1	na	1324280	1773	Mycobacterium tuberculosis TKK-01-0071	strain=TKK-01-0071	na	latest	Scaffold	Major	Full	2014/04/30	Myco_tube_TKK-01-0071_V1	Broad Institute	GCA_000661445.1	identical	https://ftp.ncbi.nlm.nih.gov/genomes/all/GCF/000/661/445/GCF_000661445.1_Myco_tube_TKK-01-0071_V1	na	na	na	haploid	bacteria	4399625	4399278	65.5	0	1	6	NCBI RefSeq	NCBI Prokaryotic Genome Annotation Pipeline (PGAP)	06/10/23	4128	3921	51	na
GCF_000658835.1	PRJNA224116	SAMN02403518	JKUP00000000.1	na	1421993	1773	Mycobacterium tuberculosis TB_RSA77	strain=TB_RSA77	na	latest	Scaffold	Major	Full	2014/04/30	Myco_tube_TB_RSA77_V1	Broad Institute	GCA_000658835.1	identical	https://ftp.ncbi.nlm.nih.gov/genomes/all/GCF/000/658/835/GCF_000658835.1_Myco_tube_TB_RSA77_V1	na	na	na	haploid	bacteria	4422640	4405310	65.5	0	6	21	NCBI RefSeq	NCBI Prokaryotic Genome Annotation Pipeline (PGAP)	06/10/23	4164	3936	51	na
GCF_000661325.1	PRJNA224116	SAMN02053797	JLXJ00000000.1	na	1324274	1773	Mycobacterium tuberculosis TKK-01-0064	strain=TKK-01-0064	na	latest	Scaffold	Major	Full	2014/04/30	Myco_tube_TKK-01-0064_V1	Broad Institute	GCA_000661325.1	identical	https://ftp.ncbi.nlm.nih.gov/genomes/all/GCF/000/661/325/GCF_000661325.1_Myco_tube_TKK-01-0064_V1	na	na	na	haploid	bacteria	4415203	4390222	65.5	0	7	28	NCBI RefSeq	NCBI Prokaryotic Genome Annotation Pipeline (PGAP)	06/10/23	4160	3933	51	na
GCF_000651775.1	PRJNA224116	SAMN02585912	JJZJ00000000.1	na	1448417	1773	Mycobacterium tuberculosis TKK_03_0075	strain=TKK_03_0075	na	latest	Scaffold	Major	Full	2014/04/29	Myco_tube_TKK_03_0075_V1	Broad Institute	GCA_000651775.1	identical	https://ftp.ncbi.nlm.nih.gov/genomes/all/GCF/000/651/775/GCF_000651775.1_Myco_tube_TKK_03_0075_V1	na	na	na	haploid	bacteria	4424050	4397808	65.5	0	5	17	NCBI RefSeq	NCBI Prokaryotic Genome Annotation Pipeline (PGAP)	06/09/23	4144	3905	51	na
GCF_000671235.1	PRJNA224116	SAMN02403515	JKUS00000000.1	na	1421990	1773	Mycobacterium tuberculosis TB_RSA74	strain=TB_RSA74	na	latest	Scaffold	Major	Full	2014/05/02	Myco_tube_TB_RSA74_V1	Broad Institute	GCA_000671235.1	identical	https://ftp.ncbi.nlm.nih.gov/genomes/all/GCF/000/671/235/GCF_000671235.1_Myco_tube_TB_RSA74_V1	na	na	na	haploid	bacteria	4412616	4400434	65.5	0	19	29	NCBI RefSeq	NCBI Prokaryotic Genome Annotation Pipeline (PGAP)	06/21/23	4157	3935	51	na
GCF_000670715.1	PRJNA224116	SAMN02403485	JKVU00000000.1	na	1421960	1773	Mycobacterium tuberculosis TB_RSA44	strain=TB_RSA44	na	latest	Scaffold	Major	Full	2014/05/02	Myco_tube_TB_RSA44_V1	Broad Institute	GCA_000670715.1	identical	https://ftp.ncbi.nlm.nih.gov/genomes/all/GCF/000/670/715/GCF_000670715.1_Myco_tube_TB_RSA44_V1	na	na	na	haploid	bacteria	4398418	4392495	65.5	0	8	19	NCBI RefSeq	NCBI Prokaryotic Genome Annotation Pipeline (PGAP)	06/21/23	4140	3904	51	na
GCF_000670735.1	PRJNA224116	SAMN02403486	JKVT00000000.1	na	1421961	1773	Mycobacterium tuberculosis TB_RSA45	strain=TB_RSA45	na	latest	Scaffold	Major	Full	2014/05/02	Myco_tube_TB_RSA45_V1	Broad Institute	GCA_000670735.1	identical	https://ftp.ncbi.nlm.nih.gov/genomes/all/GCF/000/670/735/GCF_000670735.1_Myco_tube_TB_RSA45_V1	na	na	na	haploid	bacteria	4399247	4391498	65.5	0	5	18	NCBI RefSeq	NCBI Prokaryotic Genome Annotation Pipeline (PGAP)	06/21/23	4138	3905	51	na
GCF_000672775.1	PRJNA224116	SAMN02350460	JLUE00000000.1	na	1397905	1773	Mycobacterium tuberculosis TKK_03_0081	strain=TKK_03_0081	na	latest	Scaffold	Major	Full	2014/05/03	Myco_tube_TKK_03_0081_V1	Broad Institute	GCA_000672775.1	identical	https://ftp.ncbi.nlm.nih.gov/genomes/all/GCF/000/672/775/GCF_000672775.1_Myco_tube_TKK_03_0081_V1	na	na	na	haploid	bacteria	4402709	4400490	65.5	0	1	9	NCBI RefSeq	NCBI Prokaryotic Genome Annotation Pipeline (PGAP)	06/22/23	4133	3919	51	na
GCF_000670495.1	PRJNA224116	SAMN02403474	JKWF00000000.1	na	1421949	1773	Mycobacterium tuberculosis TB_RSA33	strain=TB_RSA33	na	latest	Scaffold	Major	Full	2014/05/02	Myco_tube_TB_RSA33_V1	Broad Institute	GCA_000670495.1	identical	https://ftp.ncbi.nlm.nih.gov/genomes/all/GCF/000/670/495/GCF_000670495.1_Myco_tube_TB_RSA33_V1	na	na	na	haploid	bacteria	4410849	4377815	65.5	0	11	28	NCBI RefSeq	NCBI Prokaryotic Genome Annotation Pipeline (PGAP)	06/21/23	4147	3902	51	na
GCF_000670535.1	PRJNA224116	SAMN02403476	JKWD00000000.1	na	1421951	1773	Mycobacterium tuberculosis TB_RSA35	strain=TB_RSA35	na	latest	Scaffold	Major	Full	2014/05/02	Myco_tube_TB_RSA35_V1	Broad Institute	GCA_000670535.1	identical	https://ftp.ncbi.nlm.nih.gov/genomes/all/GCF/000/670/535/GCF_000670535.1_Myco_tube_TB_RSA35_V1	na	na	na	haploid	bacteria	4435469	4394526	65.5	0	8	27	NCBI RefSeq	NCBI Prokaryotic Genome Annotation Pipeline (PGAP)	06/21/23	4156	3907	51	na
GCF_000675095.1	PRJNA224116	SAMN02403530	JKUD00000000.1	na	1422005	1773	Mycobacterium tuberculosis TB_RSA89	strain=TB_RSA89	na	latest	Scaffold	Major	Full	2014/05/03	Myco_tube_TB_RSA89_V1	Broad Institute	GCA_000675095.1	identical	https://ftp.ncbi.nlm.nih.gov/genomes/all/GCF/000/675/095/GCF_000675095.1_Myco_tube_TB_RSA89_V1	na	na	na	haploid	bacteria	4438834	4418113	65.5	0	13	20	NCBI RefSeq	NCBI Prokaryotic Genome Annotation Pipeline (PGAP)	06/22/23	4166	3952	51	na
GCF_000661385.1	PRJNA224116	SAMN02053800	JLXG00000000.1	na	1324277	1773	Mycobacterium tuberculosis TKK-01-0067	strain=TKK-01-0067	na	latest	Scaffold	Major	Full	2014/04/30	Myco_tube_TKK-01-0067_V1	Broad Institute	GCA_000661385.1	identical	https://ftp.ncbi.nlm.nih.gov/genomes/all/GCF/000/661/385/GCF_000661385.1_Myco_tube_TKK-01-0067_V1	na	na	na	haploid	bacteria	4436449	4389846	65.5	0	7	41	NCBI RefSeq	NCBI Prokaryotic Genome Annotation Pipeline (PGAP)	06/10/23	4159	3918	51	na
GCF_000661505.1	PRJNA224116	SAMN02053806	JLWY00000000.1	na	1324283	1773	Mycobacterium tuberculosis TKK-01-0075	strain=TKK-01-0075	na	latest	Scaffold	Major	Full	2014/04/30	Myco_tube_TKK-01-0075_V1	Broad Institute	GCA_000661505.1	identical	https://ftp.ncbi.nlm.nih.gov/genomes/all/GCF/000/661/505/GCF_000661505.1_Myco_tube_TKK-01-0075_V1	na	na	na	haploid	bacteria	4402940	4399414	65.5	0	2	9	NCBI RefSeq	NCBI Prokaryotic Genome Annotation Pipeline (PGAP)	06/10/23	4147	3935	51	na
GCF_000674975.1	PRJNA224116	SAMN02403524	JKUJ00000000.1	na	1421999	1773	Mycobacterium tuberculosis TB_RSA83	strain=TB_RSA83	na	latest	Scaffold	Major	Full	2014/05/03	Myco_tube_TB_RSA83_V1	Broad Institute	GCA_000674975.1	identical	https://ftp.ncbi.nlm.nih.gov/genomes/all/GCF/000/674/975/GCF_000674975.1_Myco_tube_TB_RSA83_V1	na	na	na	haploid	bacteria	4421977	4407743	65.5	0	6	21	NCBI RefSeq	NCBI Prokaryotic Genome Annotation Pipeline (PGAP)	06/22/23	4163	3942	51	na
GCF_000651835.1	PRJNA224116	SAMN02585922	JJZG00000000.1	na	1448427	1773	Mycobacterium tuberculosis TKK_03_0090	strain=TKK_03_0090	na	latest	Scaffold	Major	Full	2014/04/29	Myco_tube_TKK_03_0090_V1	Broad Institute	GCA_000651835.1	identical	https://ftp.ncbi.nlm.nih.gov/genomes/all/GCF/000/651/835/GCF_000651835.1_Myco_tube_TKK_03_0090_V1	na	na	na	haploid	bacteria	4423523	4387806	65.5	0	5	22	NCBI RefSeq	NCBI Prokaryotic Genome Annotation Pipeline (PGAP)	06/09/23	4144	3905	51	na
GCF_000651975.1	PRJNA224116	SAMN02585930	JJYZ00000000.1	na	1448435	1773	Mycobacterium tuberculosis TKK_03_0101	strain=TKK_03_0101	na	latest	Scaffold	Major	Full	2014/04/29	Myco_tube_TKK_03_0101_V1	Broad Institute	GCA_000651975.1	identical	https://ftp.ncbi.nlm.nih.gov/genomes/all/GCF/000/651/975/GCF_000651975.1_Myco_tube_TKK_03_0101_V1	na	na	na	haploid	bacteria	4442427	4406081	65.5	0	6	18	NCBI RefSeq	NCBI Prokaryotic Genome Annotation Pipeline (PGAP)	06/09/23	4153	3929	51	na
GCF_000651955.1	PRJNA224116	SAMN02585929	JJZA00000000.1	na	1448434	1773	Mycobacterium tuberculosis TKK_03_0100	strain=TKK_03_0100	na	latest	Scaffold	Major	Full	2014/04/29	Myco_tube_TKK_03_0100_V1	Broad Institute	GCA_000651955.1	identical	https://ftp.ncbi.nlm.nih.gov/genomes/all/GCF/000/651/955/GCF_000651955.1_Myco_tube_TKK_03_0100_V1	na	na	na	haploid	bacteria	4416255	4399439	65.5	0	5	19	NCBI RefSeq	NCBI Prokaryotic Genome Annotation Pipeline (PGAP)	06/09/23	4147	3909	51	na
GCF_000655975.1	PRJNA224116	SAMN02419663	JLHR00000000.1	na	1427307	1773	Mycobacterium tuberculosis XTB13-237	strain=XTB13-237	na	latest	Scaffold	Major	Full	2014/04/30	Myco_tube_XTB13-237_V1	Broad Institute	GCA_000655975.1	identical	https://ftp.ncbi.nlm.nih.gov/genomes/all/GCF/000/655/975/GCF_000655975.1_Myco_tube_XTB13-237_V1	na	na	na	haploid	bacteria	4394807	4384772	65.5	0	2	10	NCBI RefSeq	NCBI Prokaryotic Genome Annotation Pipeline (PGAP)	06/10/23	4132	3918	51	na
GCF_000672755.1	PRJNA224116	SAMN02350459	JLUF00000000.1	na	1397904	1773	Mycobacterium tuberculosis TKK_03_0078	strain=TKK_03_0078	na	latest	Scaffold	Major	Full	2014/05/03	Myco_tube_TKK_03_0078_V1	Broad Institute	GCA_000672755.1	identical	https://ftp.ncbi.nlm.nih.gov/genomes/all/GCF/000/672/755/GCF_000672755.1_Myco_tube_TKK_03_0078_V1	na	na	na	haploid	bacteria	4409364	4395640	65.5	0	5	14	NCBI RefSeq	NCBI Prokaryotic Genome Annotation Pipeline (PGAP)	06/22/23	4138	3903	51	na
GCF_000670455.1	PRJNA224116	SAMN02403472	JKWH00000000.1	na	1421947	1773	Mycobacterium tuberculosis TB_RSA31	strain=TB_RSA31	na	latest	Scaffold	Major	Full	2014/05/02	Myco_tube_TB_RSA31_V1	Broad Institute	GCA_000670455.1	identical	https://ftp.ncbi.nlm.nih.gov/genomes/all/GCF/000/670/455/GCF_000670455.1_Myco_tube_TB_RSA31_V1	na	na	na	haploid	bacteria	4404293	4393646	65.5	0	15	25	NCBI RefSeq	NCBI Prokaryotic Genome Annotation Pipeline (PGAP)	06/21/23	4153	3906	51	na
GCF_000655955.1	PRJNA224116	SAMN02419662	JLHS00000000.1	na	1427306	1773	Mycobacterium tuberculosis XTB13-235	strain=XTB13-235	na	latest	Scaffold	Major	Full	2014/04/30	Myco_tube_XTB13-235_V1	Broad Institute	GCA_000655955.1	identical	https://ftp.ncbi.nlm.nih.gov/genomes/all/GCF/000/655/955/GCF_000655955.1_Myco_tube_XTB13-235_V1	na	na	na	haploid	bacteria	4417257	4416496	65.5	0	13	18	NCBI RefSeq	NCBI Prokaryotic Genome Annotation Pipeline (PGAP)	06/10/23	4154	3898	51	na
GCF_000655735.1	PRJNA224116	SAMN02419651	JLID00000000.1	na	1427295	1773	Mycobacterium tuberculosis XTB13-219	strain=XTB13-219	na	latest	Scaffold	Major	Full	2014/04/30	Myco_tube_XTB13-219_V1	Broad Institute	GCA_000655735.1	identical	https://ftp.ncbi.nlm.nih.gov/genomes/all/GCF/000/655/735/GCF_000655735.1_Myco_tube_XTB13-219_V1	na	na	na	haploid	bacteria	4422898	4419583	65.5	0	3	12	NCBI RefSeq	NCBI Prokaryotic Genome Annotation Pipeline (PGAP)	06/10/23	4155	3902	51	na
GCF_000656055.1	PRJNA224116	SAMN02419667	JLHN00000000.1	na	1427311	1773	Mycobacterium tuberculosis XTB13-241	strain=XTB13-241	na	latest	Scaffold	Major	Full	2014/04/30	Myco_tube_XTB13-241_V1	Broad Institute	GCA_000656055.1	identical	https://ftp.ncbi.nlm.nih.gov/genomes/all/GCF/000/656/055/GCF_000656055.1_Myco_tube_XTB13-241_V1	na	na	na	haploid	bacteria	4430445	4426543	65.5	0	3	14	NCBI RefSeq	NCBI Prokaryotic Genome Annotation Pipeline (PGAP)	06/10/23	4150	3899	51	na
GCF_000651915.1	PRJNA224116	SAMN02585927	JJZC00000000.1	na	1448432	1773	Mycobacterium tuberculosis TKK_03_0098	strain=TKK_03_0098	na	latest	Scaffold	Major	Full	2014/04/29	Myco_tube_TKK_03_0098_V1	Broad Institute	GCA_000651915.1	identical	https://ftp.ncbi.nlm.nih.gov/genomes/all/GCF/000/651/915/GCF_000651915.1_Myco_tube_TKK_03_0098_V1	na	na	na	haploid	bacteria	4401123	4395320	65.5	0	5	16	NCBI RefSeq	NCBI Prokaryotic Genome Annotation Pipeline (PGAP)	06/09/23	4155	3941	51	na
GCF_000651995.1	PRJNA224116	SAMN02585932	JJYX00000000.1	na	1448437	1773	Mycobacterium tuberculosis TKK_03_0103	strain=TKK_03_0103	na	latest	Scaffold	Major	Full	2014/04/29	Myco_tube_TKK_03_0103_V1	Broad Institute	GCA_000651995.1	identical	https://ftp.ncbi.nlm.nih.gov/genomes/all/GCF/000/651/995/GCF_000651995.1_Myco_tube_TKK_03_0103_V1	na	na	na	haploid	bacteria	4418999	4408222	65.5	0	7	16	NCBI RefSeq	NCBI Prokaryotic Genome Annotation Pipeline (PGAP)	06/09/23	4147	3924	51	na
GCF_000670595.1	PRJNA224116	SAMN02403479	JKWA00000000.1	na	1421954	1773	Mycobacterium tuberculosis TB_RSA38	strain=TB_RSA38	na	latest	Scaffold	Major	Full	2014/05/02	Myco_tube_TB_RSA38_V1	Broad Institute	GCA_000670595.1	identical	https://ftp.ncbi.nlm.nih.gov/genomes/all/GCF/000/670/595/GCF_000670595.1_Myco_tube_TB_RSA38_V1	na	na	na	haploid	bacteria	4401176	4388456	65.5	0	5	33	NCBI RefSeq	NCBI Prokaryotic Genome Annotation Pipeline (PGAP)	06/21/23	4149	3908	51	na
GCF_000656015.1	PRJNA224116	SAMN02419665	JLHP00000000.1	na	1427309	1773	Mycobacterium tuberculosis XTB13-239	strain=XTB13-239	na	latest	Scaffold	Major	Full	2014/04/30	Myco_tube_XTB13-239_V1	Broad Institute	GCA_000656015.1	identical	https://ftp.ncbi.nlm.nih.gov/genomes/all/GCF/000/656/015/GCF_000656015.1_Myco_tube_XTB13-239_V1	na	na	na	haploid	bacteria	4426747	4418399	65.5	0	6	18	NCBI RefSeq	NCBI Prokaryotic Genome Annotation Pipeline (PGAP)	06/10/23	4172	3956	51	na
GCF_000670435.1	PRJNA224116	SAMN02403471	JKWI00000000.1	na	1421946	1773	Mycobacterium tuberculosis TB_RSA30	strain=TB_RSA30	na	latest	Scaffold	Major	Full	2014/05/02	Myco_tube_TB_RSA30_V1	Broad Institute	GCA_000670435.1	identical	https://ftp.ncbi.nlm.nih.gov/genomes/all/GCF/000/670/435/GCF_000670435.1_Myco_tube_TB_RSA30_V1	na	na	na	haploid	bacteria	4416135	4395024	65.5	0	25	59	NCBI RefSeq	NCBI Prokaryotic Genome Annotation Pipeline (PGAP)	06/21/23	4169	3915	51	na
GCF_000655915.1	PRJNA224116	SAMN02419660	JLHU00000000.1	na	1427304	1773	Mycobacterium tuberculosis XTB13-233	strain=XTB13-233	na	latest	Scaffold	Major	Full	2014/04/30	Myco_tube_XTB13-233_V1	Broad Institute	GCA_000655915.1	identical	https://ftp.ncbi.nlm.nih.gov/genomes/all/GCF/000/655/915/GCF_000655915.1_Myco_tube_XTB13-233_V1	na	na	na	haploid	bacteria	4392894	4384435	65.5	0	5	19	NCBI RefSeq	NCBI Prokaryotic Genome Annotation Pipeline (PGAP)	06/10/23	4135	3921	51	na
GCF_000655835.1	PRJNA224116	SAMN02419656	JLHY00000000.1	na	1427300	1773	Mycobacterium tuberculosis XTB13-229	strain=XTB13-229	na	latest	Scaffold	Major	Full	2014/04/30	Myco_tube_XTB13-229_V1	Broad Institute	GCA_000655835.1	identical	https://ftp.ncbi.nlm.nih.gov/genomes/all/GCF/000/655/835/GCF_000655835.1_Myco_tube_XTB13-229_V1	na	na	na	haploid	bacteria	4424906	4422576	65.5	0	15	21	NCBI RefSeq	NCBI Prokaryotic Genome Annotation Pipeline (PGAP)	06/10/23	4169	3908	51	na
GCF_000670575.1	PRJNA224116	SAMN02403478	JKWB00000000.1	na	1421953	1773	Mycobacterium tuberculosis TB_RSA37	strain=TB_RSA37	na	latest	Scaffold	Major	Full	2014/05/02	Myco_tube_TB_RSA37_V1	Broad Institute	GCA_000670575.1	identical	https://ftp.ncbi.nlm.nih.gov/genomes/all/GCF/000/670/575/GCF_000670575.1_Myco_tube_TB_RSA37_V1	na	na	na	haploid	bacteria	4434936	4421899	65.5	0	10	37	NCBI RefSeq	NCBI Prokaryotic Genome Annotation Pipeline (PGAP)	06/21/23	4180	3924	51	na
GCF_000656075.1	PRJNA224116	SAMN02419668	JLHM00000000.1	na	1427312	1773	Mycobacterium tuberculosis XTB13-242	strain=XTB13-242	na	latest	Scaffold	Major	Full	2014/04/30	Myco_tube_XTB13-242_V1	Broad Institute	GCA_000656075.1	identical	https://ftp.ncbi.nlm.nih.gov/genomes/all/GCF/000/656/075/GCF_000656075.1_Myco_tube_XTB13-242_V1	na	na	na	haploid	bacteria	4425556	4422511	65.5	0	4	11	NCBI RefSeq	NCBI Prokaryotic Genome Annotation Pipeline (PGAP)	06/10/23	4153	3903	51	na
GCF_000655855.1	PRJNA224116	SAMN02419657	JLHX00000000.1	na	1427301	1773	Mycobacterium tuberculosis XTB13-230	strain=XTB13-230	na	latest	Scaffold	Major	Full	2014/04/30	Myco_tube_XTB13-230_V1	Broad Institute	GCA_000655855.1	identical	https://ftp.ncbi.nlm.nih.gov/genomes/all/GCF/000/655/855/GCF_000655855.1_Myco_tube_XTB13-230_V1	na	na	na	haploid	bacteria	4391691	4387388	65.5	0	7	22	NCBI RefSeq	NCBI Prokaryotic Genome Annotation Pipeline (PGAP)	06/10/23	4140	3928	51	na
GCF_000663465.1	PRJNA224116	SAMN02599052	JKMM00000000.1	na	1448706	1773	Mycobacterium tuberculosis M1615	strain=M1615	na	latest	Scaffold	Major	Full	2014/05/01	Myco_tube_M1615_V1	Broad Institute	GCA_000663465.1	identical	https://ftp.ncbi.nlm.nih.gov/genomes/all/GCF/000/663/465/GCF_000663465.1_Myco_tube_M1615_V1	na	na	na	haploid	bacteria	4391247	4390433	65.5	0	82	87	NCBI RefSeq	NCBI Prokaryotic Genome Annotation Pipeline (PGAP)	06/20/23	4178	3919	51	na
GCF_000663605.1	PRJNA224116	SAMN02599059	JKMF00000000.1	na	1448713	1773	Mycobacterium tuberculosis M1734	strain=M1734	na	latest	Scaffold	Major	Full	2014/05/01	Myco_tube_M1734_V1	Broad Institute	GCA_000663605.1	identical	https://ftp.ncbi.nlm.nih.gov/genomes/all/GCF/000/663/605/GCF_000663605.1_Myco_tube_M1734_V1	na	na	na	haploid	bacteria	4424164	4423742	65.5	0	73	77	NCBI RefSeq	NCBI Prokaryotic Genome Annotation Pipeline (PGAP)	06/20/23	4198	3945	51	na
GCF_000663525.1	PRJNA224116	SAMN02599055	JKMJ00000000.1	na	1448709	1773	Mycobacterium tuberculosis M1703	strain=M1703	na	latest	Scaffold	Major	Full	2014/05/01	Myco_tube_M1703_V1	Broad Institute	GCA_000663525.1	identical	https://ftp.ncbi.nlm.nih.gov/genomes/all/GCF/000/663/525/GCF_000663525.1_Myco_tube_M1703_V1	na	na	na	haploid	bacteria	4435307	4434496	65.5	0	78	82	NCBI RefSeq	NCBI Prokaryotic Genome Annotation Pipeline (PGAP)	06/20/23	4225	3947	52	na
GCF_000652275.1	PRJNA224116	SAMN02585950	JJYJ00000000.1	na	1448455	1773	Mycobacterium tuberculosis TKK_03_0153	strain=TKK_03_0153	na	latest	Scaffold	Major	Full	2014/04/29	Myco_tube_TKK_03_0153_V1	Broad Institute	GCA_000652275.1	identical	https://ftp.ncbi.nlm.nih.gov/genomes/all/GCF/000/652/275/GCF_000652275.1_Myco_tube_TKK_03_0153_V1	na	na	na	haploid	bacteria	4403045	4393805	65.5	0	5	18	NCBI RefSeq	NCBI Prokaryotic Genome Annotation Pipeline (PGAP)	06/09/23	4139	3918	51	na
GCF_000651935.1	PRJNA224116	SAMN02585928	JJZB00000000.1	na	1448433	1773	Mycobacterium tuberculosis TKK_03_0099	strain=TKK_03_0099	na	latest	Scaffold	Major	Full	2014/04/29	Myco_tube_TKK_03_0099_V1	Broad Institute	GCA_000651935.1	identical	https://ftp.ncbi.nlm.nih.gov/genomes/all/GCF/000/651/935/GCF_000651935.1_Myco_tube_TKK_03_0099_V1	na	na	na	haploid	bacteria	4400853	4400463	65.5	0	5	8	NCBI RefSeq	NCBI Prokaryotic Genome Annotation Pipeline (PGAP)	06/09/23	4151	3937	51	na
GCF_000655935.1	PRJNA224116	SAMN02419661	JLHT00000000.1	na	1427305	1773	Mycobacterium tuberculosis XTB13-234	strain=XTB13-234	na	latest	Scaffold	Major	Full	2014/04/30	Myco_tube_XTB13-234_V1	Broad Institute	GCA_000655935.1	identical	https://ftp.ncbi.nlm.nih.gov/genomes/all/GCF/000/655/935/GCF_000655935.1_Myco_tube_XTB13-234_V1	na	na	na	haploid	bacteria	4395657	4377028	65.5	0	7	32	NCBI RefSeq	NCBI Prokaryotic Genome Annotation Pipeline (PGAP)	06/10/23	4149	3931	51	na
GCF_000670695.1	PRJNA224116	SAMN02403484	JKVV00000000.1	na	1421959	1773	Mycobacterium tuberculosis TB_RSA43	strain=TB_RSA43	na	latest	Scaffold	Major	Full	2014/05/02	Myco_tube_TB_RSA43_V1	Broad Institute	GCA_000670695.1	identical	https://ftp.ncbi.nlm.nih.gov/genomes/all/GCF/000/670/695/GCF_000670695.1_Myco_tube_TB_RSA43_V1	na	na	na	haploid	bacteria	4410431	4396427	65.5	0	22	42	NCBI RefSeq	NCBI Prokaryotic Genome Annotation Pipeline (PGAP)	06/21/23	4169	3921	51	na
GCF_000655995.1	PRJNA224116	SAMN02419664	JLHQ00000000.1	na	1427308	1773	Mycobacterium tuberculosis XTB13-238	strain=XTB13-238	na	latest	Scaffold	Major	Full	2014/04/30	Myco_tube_XTB13-238_V1	Broad Institute	GCA_000655995.1	identical	https://ftp.ncbi.nlm.nih.gov/genomes/all/GCF/000/655/995/GCF_000655995.1_Myco_tube_XTB13-238_V1	na	na	na	haploid	bacteria	4414450	4412868	65.5	0	10	15	NCBI RefSeq	NCBI Prokaryotic Genome Annotation Pipeline (PGAP)	06/10/23	4152	3902	51	na
GCF_000670475.1	PRJNA224116	SAMN02403473	JKWG00000000.1	na	1421948	1773	Mycobacterium tuberculosis TB_RSA32	strain=TB_RSA32	na	latest	Scaffold	Major	Full	2014/05/02	Myco_tube_TB_RSA32_V1	Broad Institute	GCA_000670475.1	identical	https://ftp.ncbi.nlm.nih.gov/genomes/all/GCF/000/670/475/GCF_000670475.1_Myco_tube_TB_RSA32_V1	na	na	na	haploid	bacteria	4405655	4386447	65.5	0	13	35	NCBI RefSeq	NCBI Prokaryotic Genome Annotation Pipeline (PGAP)	06/21/23	4153	3907	51	na
GCF_000670795.1	PRJNA224116	SAMN02403490	JKVQ00000000.1	na	1421965	1773	Mycobacterium tuberculosis TB_RSA49	strain=TB_RSA49	na	latest	Scaffold	Major	Full	2014/05/02	Myco_tube_TB_RSA49_V1	Broad Institute	GCA_000670795.1	identical	https://ftp.ncbi.nlm.nih.gov/genomes/all/GCF/000/670/795/GCF_000670795.1_Myco_tube_TB_RSA49_V1	na	na	na	haploid	bacteria	4430324	4397053	65.5	0	24	39	NCBI RefSeq	NCBI Prokaryotic Genome Annotation Pipeline (PGAP)	06/21/23	4157	3906	51	na
GCF_000655815.1	PRJNA224116	SAMN02419655	JLHZ00000000.1	na	1427299	1773	Mycobacterium tuberculosis XTB13-228	strain=XTB13-228	na	latest	Scaffold	Major	Full	2014/04/30	Myco_tube_XTB13-228_V1	Broad Institute	GCA_000655815.1	identical	https://ftp.ncbi.nlm.nih.gov/genomes/all/GCF/000/655/815/GCF_000655815.1_Myco_tube_XTB13-228_V1	na	na	na	haploid	bacteria	4432399	4424828	65.5	0	5	14	NCBI RefSeq	NCBI Prokaryotic Genome Annotation Pipeline (PGAP)	06/10/23	4159	3900	51	na
GCF_000656035.1	PRJNA224116	SAMN02419666	JLHO00000000.1	na	1427310	1773	Mycobacterium tuberculosis XTB13-240	strain=XTB13-240	na	latest	Scaffold	Major	Full	2014/04/30	Myco_tube_XTB13-240_V1	Broad Institute	GCA_000656035.1	identical	https://ftp.ncbi.nlm.nih.gov/genomes/all/GCF/000/656/035/GCF_000656035.1_Myco_tube_XTB13-240_V1	na	na	na	haploid	bacteria	4397501	4389515	65.5	0	10	20	NCBI RefSeq	NCBI Prokaryotic Genome Annotation Pipeline (PGAP)	06/10/23	4143	3924	51	na
GCF_000663645.1	PRJNA224116	SAMN02599062	JKMC00000000.1	na	1448716	1773	Mycobacterium tuberculosis M1780	strain=M1780	na	latest	Scaffold	Major	Full	2014/05/01	Myco_tube_M1780_V1	Broad Institute	GCA_000663645.1	identical	https://ftp.ncbi.nlm.nih.gov/genomes/all/GCF/000/663/645/GCF_000663645.1_Myco_tube_M1780_V1	na	na	na	haploid	bacteria	4416839	4416037	65.5	0	81	87	NCBI RefSeq	NCBI Prokaryotic Genome Annotation Pipeline (PGAP)	06/20/23	4197	3931	51	na
GCF_000663345.1	PRJNA224116	SAMN02599046	JKMS00000000.1	na	1448700	1773	Mycobacterium tuberculosis M1520	strain=M1520	na	latest	Scaffold	Major	Full	2014/05/01	Myco_tube_M1520_V1	Broad Institute	GCA_000663345.1	identical	https://ftp.ncbi.nlm.nih.gov/genomes/all/GCF/000/663/345/GCF_000663345.1_Myco_tube_M1520_V1	na	na	na	haploid	bacteria	4447115	4413893	65.5	0	6	32	NCBI RefSeq	NCBI Prokaryotic Genome Annotation Pipeline (PGAP)	06/20/23	4157	3913	51	na
GCF_000663665.1	PRJNA224116	SAMN02599063	JKMB00000000.1	na	1448717	1773	Mycobacterium tuberculosis M1787	strain=M1787	na	latest	Scaffold	Major	Full	2014/05/01	Myco_tube_M1787_V1	Broad Institute	GCA_000663665.1	identical	https://ftp.ncbi.nlm.nih.gov/genomes/all/GCF/000/663/665/GCF_000663665.1_Myco_tube_M1787_V1	na	na	na	haploid	bacteria	4410848	4408926	65.5	0	78	82	NCBI RefSeq	NCBI Prokaryotic Genome Annotation Pipeline (PGAP)	06/20/23	4200	3935	51	na
GCF_000657255.1	PRJNA224116	SAMN02628489	JJSX00000000.1	na	1455274	1773	Mycobacterium tuberculosis NRITLD55	strain=NRITLD55	na	latest	Scaffold	Major	Full	2014/04/30	Myco_tube_NRITLD55_V1	Broad Institute	GCA_000657255.1	identical	https://ftp.ncbi.nlm.nih.gov/genomes/all/GCF/000/657/255/GCF_000657255.1_Myco_tube_NRITLD55_V1	na	na	na	haploid	bacteria	4367407	4366871	65.5	0	86	90	NCBI RefSeq	NCBI Prokaryotic Genome Annotation Pipeline (PGAP)	06/10/23	4181	3914	51	na
GCF_000652095.1	PRJNA224116	SAMN02585940	JJYS00000000.1	na	1448445	1773	Mycobacterium tuberculosis TKK_03_0111	strain=TKK_03_0111	na	latest	Scaffold	Major	Full	2014/04/29	Myco_tube_TKK_03_0111_V1	Broad Institute	GCA_000652095.1	identical	https://ftp.ncbi.nlm.nih.gov/genomes/all/GCF/000/652/095/GCF_000652095.1_Myco_tube_TKK_03_0111_V1	na	na	na	haploid	bacteria	4408737	4393011	65.5	0	3	19	NCBI RefSeq	NCBI Prokaryotic Genome Annotation Pipeline (PGAP)	06/09/23	4143	3897	51	na
GCF_000652315.1	PRJNA224116	SAMN02585953	JJYH00000000.1	na	1448458	1773	Mycobacterium tuberculosis TKK_03_0156	strain=TKK_03_0156	na	latest	Scaffold	Major	Full	2014/04/29	Myco_tube_TKK_03_0156_V1	Broad Institute	GCA_000652315.1	identical	https://ftp.ncbi.nlm.nih.gov/genomes/all/GCF/000/652/315/GCF_000652315.1_Myco_tube_TKK_03_0156_V1	na	na	na	haploid	bacteria	4408712	4397373	65.5	0	4	17	NCBI RefSeq	NCBI Prokaryotic Genome Annotation Pipeline (PGAP)	06/09/23	4149	3900	51	na
GCF_000670675.1	PRJNA224116	SAMN02403483	JKVW00000000.1	na	1421958	1773	Mycobacterium tuberculosis TB_RSA42	strain=TB_RSA42	na	latest	Scaffold	Major	Full	2014/05/02	Myco_tube_TB_RSA42_V1	Broad Institute	GCA_000670675.1	identical	https://ftp.ncbi.nlm.nih.gov/genomes/all/GCF/000/670/675/GCF_000670675.1_Myco_tube_TB_RSA42_V1	na	na	na	haploid	bacteria	4403073	4390813	65.5	0	9	25	NCBI RefSeq	NCBI Prokaryotic Genome Annotation Pipeline (PGAP)	06/21/23	4143	3900	51	na
GCF_000655715.1	PRJNA224116	SAMN02419650	JLIE00000000.1	na	1427294	1773	Mycobacterium tuberculosis XTB13-218	strain=XTB13-218	na	latest	Scaffold	Major	Full	2014/04/30	Myco_tube_XTB13-218_V1	Broad Institute	GCA_000655715.1	identical	https://ftp.ncbi.nlm.nih.gov/genomes/all/GCF/000/655/715/GCF_000655715.1_Myco_tube_XTB13-218_V1	na	na	na	haploid	bacteria	4424348	4422264	65.5	0	4	11	NCBI RefSeq	NCBI Prokaryotic Genome Annotation Pipeline (PGAP)	06/10/23	4151	3902	51	na
GCF_000663425.1	PRJNA224116	SAMN02599050	JKMO00000000.1	na	1448704	1773	Mycobacterium tuberculosis M1560	strain=M1560	na	latest	Scaffold	Major	Full	2014/05/01	Myco_tube_M1560_V1	Broad Institute	GCA_000663425.1	identical	https://ftp.ncbi.nlm.nih.gov/genomes/all/GCF/000/663/425/GCF_000663425.1_Myco_tube_M1560_V1	na	na	na	haploid	bacteria	4430930	4429181	65.5	0	82	87	NCBI RefSeq	NCBI Prokaryotic Genome Annotation Pipeline (PGAP)	06/20/23	4209	3951	51	na
GCF_000655775.1	PRJNA224116	SAMN02419653	JLIB00000000.1	na	1427297	1773	Mycobacterium tuberculosis XTB13-225	strain=XTB13-225	na	latest	Scaffold	Major	Full	2014/04/30	Myco_tube_XTB13-225_V1	Broad Institute	GCA_000655775.1	identical	https://ftp.ncbi.nlm.nih.gov/genomes/all/GCF/000/655/775/GCF_000655775.1_Myco_tube_XTB13-225_V1	na	na	na	haploid	bacteria	4390354	4381795	65.5	0	3	21	NCBI RefSeq	NCBI Prokaryotic Genome Annotation Pipeline (PGAP)	06/10/23	4138	3922	51	na
GCF_000670815.1	PRJNA224116	SAMN02403491	JKVP00000000.1	na	1421966	1773	Mycobacterium tuberculosis TB_RSA50	strain=TB_RSA50	na	latest	Scaffold	Major	Full	2014/05/02	Myco_tube_TB_RSA50_V1	Broad Institute	GCA_000670815.1	identical	https://ftp.ncbi.nlm.nih.gov/genomes/all/GCF/000/670/815/GCF_000670815.1_Myco_tube_TB_RSA50_V1	na	na	na	haploid	bacteria	4403018	4389511	65.5	0	5	23	NCBI RefSeq	NCBI Prokaryotic Genome Annotation Pipeline (PGAP)	06/21/23	4138	3894	51	na
GCF_000670755.1	PRJNA224116	SAMN02403487	JKVS00000000.1	na	1421962	1773	Mycobacterium tuberculosis TB_RSA46	strain=TB_RSA46	na	latest	Scaffold	Major	Full	2014/05/02	Myco_tube_TB_RSA46_V1	Broad Institute	GCA_000670755.1	identical	https://ftp.ncbi.nlm.nih.gov/genomes/all/GCF/000/670/755/GCF_000670755.1_Myco_tube_TB_RSA46_V1	na	na	na	haploid	bacteria	4410698	4392987	65.5	0	14	35	NCBI RefSeq	NCBI Prokaryotic Genome Annotation Pipeline (PGAP)	06/21/23	4158	3910	51	na
GCF_000663165.1	PRJNA224116	SAMN02599037	JKNB00000000.1	na	1448691	1773	Mycobacterium tuberculosis M1700	strain=M1700	na	latest	Scaffold	Major	Full	2014/05/01	Myco_tube_M1700_V1	Broad Institute	GCA_000663165.1	identical	https://ftp.ncbi.nlm.nih.gov/genomes/all/GCF/000/663/165/GCF_000663165.1_Myco_tube_M1700_V1	na	na	na	haploid	bacteria	4401819	4386433	65.5	0	12	29	NCBI RefSeq	NCBI Prokaryotic Genome Annotation Pipeline (PGAP)	06/20/23	4140	3895	51	na
GCF_000663385.1	PRJNA224116	SAMN02599048	JKMQ00000000.1	na	1448702	1773	Mycobacterium tuberculosis M1545	strain=M1545	na	latest	Scaffold	Major	Full	2014/05/01	Myco_tube_M1545_V1	Broad Institute	GCA_000663385.1	identical	https://ftp.ncbi.nlm.nih.gov/genomes/all/GCF/000/663/385/GCF_000663385.1_Myco_tube_M1545_V1	na	na	na	haploid	bacteria	4431560	4418239	65.5	0	4	17	NCBI RefSeq	NCBI Prokaryotic Genome Annotation Pipeline (PGAP)	06/20/23	4163	3919	51	na
GCF_000663585.1	PRJNA224116	SAMN02599058	JKMG00000000.1	na	1448712	1773	Mycobacterium tuberculosis M1728	strain=M1728	na	latest	Scaffold	Major	Full	2014/05/01	Myco_tube_M1728_V1	Broad Institute	GCA_000663585.1	identical	https://ftp.ncbi.nlm.nih.gov/genomes/all/GCF/000/663/585/GCF_000663585.1_Myco_tube_M1728_V1	na	na	na	haploid	bacteria	4382240	4380997	65.5	0	86	90	NCBI RefSeq	NCBI Prokaryotic Genome Annotation Pipeline (PGAP)	06/20/23	4174	3907	51	na
GCF_000663405.1	PRJNA224116	SAMN02599049	JKMP00000000.1	na	1448703	1773	Mycobacterium tuberculosis M1559	strain=M1559	na	latest	Scaffold	Major	Full	2014/05/01	Myco_tube_M1559_V1	Broad Institute	GCA_000663405.1	identical	https://ftp.ncbi.nlm.nih.gov/genomes/all/GCF/000/663/405/GCF_000663405.1_Myco_tube_M1559_V1	na	na	na	haploid	bacteria	4418739	4417472	65.5	0	78	82	NCBI RefSeq	NCBI Prokaryotic Genome Annotation Pipeline (PGAP)	06/20/23	4204	3949	51	na
GCF_000652135.1	PRJNA224116	SAMN02585942	JJYQ00000000.1	na	1448447	1773	Mycobacterium tuberculosis TKK_03_0113	strain=TKK_03_0113	na	latest	Scaffold	Major	Full	2014/04/29	Myco_tube_TKK_03_0113_V1	Broad Institute	GCA_000652135.1	identical	https://ftp.ncbi.nlm.nih.gov/genomes/all/GCF/000/652/135/GCF_000652135.1_Myco_tube_TKK_03_0113_V1	na	na	na	haploid	bacteria	4421097	4330105	65.0	0	17	172	NCBI RefSeq	NCBI Prokaryotic Genome Annotation Pipeline (PGAP)	06/09/23	4207	3910	51	na
GCF_000652295.1	PRJNA224116	SAMN02585951	JJYI00000000.1	na	1448456	1773	Mycobacterium tuberculosis TKK_03_0154	strain=TKK_03_0154	na	latest	Scaffold	Major	Full	2014/04/29	Myco_tube_TKK_03_0154_V1	Broad Institute	GCA_000652295.1	identical	https://ftp.ncbi.nlm.nih.gov/genomes/all/GCF/000/652/295/GCF_000652295.1_Myco_tube_TKK_03_0154_V1	na	na	na	haploid	bacteria	4413559	4398934	65.5	0	4	16	NCBI RefSeq	NCBI Prokaryotic Genome Annotation Pipeline (PGAP)	06/09/23	4139	3902	51	na
GCF_000657335.1	PRJNA224116	SAMN02628494	JJST00000000.1	na	1455279	1773	Mycobacterium tuberculosis NRITLD60	strain=NRITLD60	na	latest	Scaffold	Major	Full	2014/04/30	Myco_tube_NRITLD60_V1	Broad Institute	GCA_000657335.1	identical	https://ftp.ncbi.nlm.nih.gov/genomes/all/GCF/000/657/335/GCF_000657335.1_Myco_tube_NRITLD60_V1	na	na	na	haploid	bacteria	4444114	4440678	65.5	0	68	73	NCBI RefSeq	NCBI Prokaryotic Genome Annotation Pipeline (PGAP)	06/10/23	4236	4009	51	na
GCF_000652055.1	PRJNA224116	SAMN02585937	JJYU00000000.1	na	1448442	1773	Mycobacterium tuberculosis TKK_03_0108	strain=TKK_03_0108	na	latest	Scaffold	Major	Full	2014/04/29	Myco_tube_TKK_03_0108_V1	Broad Institute	GCA_000652055.1	identical	https://ftp.ncbi.nlm.nih.gov/genomes/all/GCF/000/652/055/GCF_000652055.1_Myco_tube_TKK_03_0108_V1	na	na	na	haploid	bacteria	4396993	4396893	65.5	0	57	58	NCBI RefSeq	NCBI Prokaryotic Genome Annotation Pipeline (PGAP)	06/09/23	4181	3942	51	na
GCF_000663685.1	PRJNA224116	SAMN02599064	JKMA00000000.1	na	1448718	1773	Mycobacterium tuberculosis M1782	strain=M1782	na	latest	Scaffold	Major	Full	2014/05/01	Myco_tube_M1782_V1	Broad Institute	GCA_000663685.1	identical	https://ftp.ncbi.nlm.nih.gov/genomes/all/GCF/000/663/685/GCF_000663685.1_Myco_tube_M1782_V1	na	na	na	haploid	bacteria	4387384	4387084	65.5	0	77	80	NCBI RefSeq	NCBI Prokaryotic Genome Annotation Pipeline (PGAP)	06/20/23	4172	3915	51	na
GCF_000667975.1	PRJNA224116	SAMN02364082	JLBV00000000.1	na	1402589	1773	Mycobacterium tuberculosis OFXR-19	strain=OFXR-19	na	latest	Scaffold	Major	Full	2014/05/01	Myco_tube_OFXR-19_V1	Broad Institute	GCA_000667975.1	identical	https://ftp.ncbi.nlm.nih.gov/genomes/all/GCF/000/667/975/GCF_000667975.1_Myco_tube_OFXR-19_V1	na	na	na	haploid	bacteria	4401679	4385478	65.5	0	3	21	NCBI RefSeq	NCBI Prokaryotic Genome Annotation Pipeline (PGAP)	06/20/23	4155	3931	51	na
GCF_000663505.1	PRJNA224116	SAMN02599054	JKMK00000000.1	na	1448708	1773	Mycobacterium tuberculosis M1702	strain=M1702	na	latest	Scaffold	Major	Full	2014/05/01	Myco_tube_M1702_V1	Broad Institute	GCA_000663505.1	identical	https://ftp.ncbi.nlm.nih.gov/genomes/all/GCF/000/663/505/GCF_000663505.1_Myco_tube_M1702_V1	na	na	na	haploid	bacteria	4411561	4411080	65.5	0	82	85	NCBI RefSeq	NCBI Prokaryotic Genome Annotation Pipeline (PGAP)	06/20/23	4195	3931	51	na
GCF_000672815.1	PRJNA224116	SAMN02350462	JLUC00000000.1	na	1397907	1773	Mycobacterium tuberculosis TKK_04_0001	strain=TKK_04_0001	na	latest	Scaffold	Major	Full	2014/05/03	Myco_tube_TKK_04_0001_V1	Broad Institute	GCA_000672815.1	identical	https://ftp.ncbi.nlm.nih.gov/genomes/all/GCF/000/672/815/GCF_000672815.1_Myco_tube_TKK_04_0001_V1	na	na	na	haploid	bacteria	4407543	4399148	65.5	0	4	14	NCBI RefSeq	NCBI Prokaryotic Genome Annotation Pipeline (PGAP)	06/22/23	4138	3903	51	na
GCF_000663625.1	PRJNA224116	SAMN02599061	JKMD00000000.1	na	1448715	1773	Mycobacterium tuberculosis M1762	strain=M1762	na	latest	Scaffold	Major	Full	2014/05/01	Myco_tube_M1762_V1	Broad Institute	GCA_000663625.1	identical	https://ftp.ncbi.nlm.nih.gov/genomes/all/GCF/000/663/625/GCF_000663625.1_Myco_tube_M1762_V1	na	na	na	haploid	bacteria	4384985	4384232	65.5	0	82	87	NCBI RefSeq	NCBI Prokaryotic Genome Annotation Pipeline (PGAP)	06/20/23	4204	3930	51	na
GCF_000706125.1	PRJNA224116	SAMN02599060	JKME00000000.1	na	1448714	1773	Mycobacterium tuberculosis M1759	strain=M1759	na	latest	Scaffold	Major	Full	2014/06/13	Myco_tube_M1759_V1	Broad Institute	GCA_000706125.1	identical	https://ftp.ncbi.nlm.nih.gov/genomes/all/GCF/000/706/125/GCF_000706125.1_Myco_tube_M1759_V1	na	na	na	haploid	bacteria	4430742	4428526	65.5	0	80	87	NCBI RefSeq	NCBI Prokaryotic Genome Annotation Pipeline (PGAP)	06/22/23	4214	3959	51	na
GCF_000652235.1	PRJNA224116	SAMN02585948	JJYL00000000.1	na	1448453	1773	Mycobacterium tuberculosis TKK_03_0149	strain=TKK_03_0149	na	latest	Scaffold	Major	Full	2014/04/29	Myco_tube_TKK_03_0149_V1	Broad Institute	GCA_000652235.1	identical	https://ftp.ncbi.nlm.nih.gov/genomes/all/GCF/000/652/235/GCF_000652235.1_Myco_tube_TKK_03_0149_V1	na	na	na	haploid	bacteria	4413434	4394833	65.5	0	4	19	NCBI RefSeq	NCBI Prokaryotic Genome Annotation Pipeline (PGAP)	06/09/23	4145	3909	51	na
GCF_000660125.1	PRJNA224116	SAMN01925697	JLCD00000000.1	na	1295803	1773	Mycobacterium tuberculosis OFXR-11	strain=OFXR-11	na	latest	Scaffold	Major	Full	2014/04/30	Myco_tube_OFXR-11_V1	Broad Institute	GCA_000660125.1	identical	https://ftp.ncbi.nlm.nih.gov/genomes/all/GCF/000/660/125/GCF_000660125.1_Myco_tube_OFXR-11_V1	na	na	na	haploid	bacteria	4402181	4396228	65.5	0	5	15	NCBI RefSeq	NCBI Prokaryotic Genome Annotation Pipeline (PGAP)	06/10/23	4126	3892	51	na
GCF_000660145.1	PRJNA224116	SAMN01925698	JLCC00000000.1	na	1295804	1773	Mycobacterium tuberculosis OFXR-12	strain=OFXR-12	na	latest	Scaffold	Major	Full	2014/04/30	Myco_tube_OFXR-12_V1	Broad Institute	GCA_000660145.1	identical	https://ftp.ncbi.nlm.nih.gov/genomes/all/GCF/000/660/145/GCF_000660145.1_Myco_tube_OFXR-12_V1	na	na	na	haploid	bacteria	4393134	4387970	65.5	0	5	18	NCBI RefSeq	NCBI Prokaryotic Genome Annotation Pipeline (PGAP)	06/10/23	4125	3889	51	na
GCF_000660585.1	PRJNA224116	SAMN02053758	JLYZ00000000.1	na	1324235	1773	Mycobacterium tuberculosis TKK-01-0022	strain=TKK-01-0022	na	latest	Scaffold	Major	Full	2014/04/30	Myco_tube_TKK-01-0022_V1	Broad Institute	GCA_000660585.1	identical	https://ftp.ncbi.nlm.nih.gov/genomes/all/GCF/000/660/585/GCF_000660585.1_Myco_tube_TKK-01-0022_V1	na	na	na	haploid	bacteria	4418438	4406360	65.5	0	5	14	NCBI RefSeq	NCBI Prokaryotic Genome Annotation Pipeline (PGAP)	06/10/23	4152	3940	51	na
GCF_000672595.1	PRJNA224116	SAMN02350450	JLUN00000000.1	na	1397895	1773	Mycobacterium tuberculosis TKK_03_0029	strain=TKK_03_0029	na	latest	Scaffold	Major	Full	2014/05/03	Myco_tube_TKK_03_0029_V1	Broad Institute	GCA_000672595.1	identical	https://ftp.ncbi.nlm.nih.gov/genomes/all/GCF/000/672/595/GCF_000672595.1_Myco_tube_TKK_03_0029_V1	na	na	na	haploid	bacteria	4428739	4403829	65.5	0	5	35	NCBI RefSeq	NCBI Prokaryotic Genome Annotation Pipeline (PGAP)	06/22/23	4175	3930	51	na
GCF_000672555.1	PRJNA224116	SAMN02350448	JLUP00000000.1	na	1397893	1773	Mycobacterium tuberculosis TKK_03_0026	strain=TKK_03_0026	na	latest	Scaffold	Major	Full	2014/05/03	Myco_tube_TKK_03_0026_V1	Broad Institute	GCA_000672555.1	identical	https://ftp.ncbi.nlm.nih.gov/genomes/all/GCF/000/672/555/GCF_000672555.1_Myco_tube_TKK_03_0026_V1	na	na	na	haploid	bacteria	4421984	4418062	65.5	0	4	15	NCBI RefSeq	NCBI Prokaryotic Genome Annotation Pipeline (PGAP)	06/22/23	4161	3941	51	na
GCF_000659965.1	PRJNA224116	SAMN01925689	JLZW00000000.1	na	1295795	1773	Mycobacterium tuberculosis TKK_02_0079	strain=TKK_02_0079	na	latest	Scaffold	Major	Full	2014/04/30	Myco_tube_TKK_02_0079_V1	Broad Institute	GCA_000659965.1	identical	https://ftp.ncbi.nlm.nih.gov/genomes/all/GCF/000/659/965/GCF_000659965.1_Myco_tube_TKK_02_0079_V1	na	na	na	haploid	bacteria	4361251	4353583	65.5	0	3	14	NCBI RefSeq	NCBI Prokaryotic Genome Annotation Pipeline (PGAP)	06/10/23	4096	3897	51	na
GCF_000720065.1	PRJNA224116	SAMN02645509	JOIO00000000.1	na	1463848	1463848	Streptomyces sp. NRRL F-3273	strain=NRRL F-3273	na	latest	Contig	Major	Full	2014/07/02	ASM72006v1	University of Illinois	GCA_000720065.1	identical	https://ftp.ncbi.nlm.nih.gov/genomes/all/GCF/000/720/065/GCF_000720065.1_ASM72006v1	na	na	na	haploid	bacteria	8249819	8249819	72.0	0	568	568	NCBI RefSeq	NCBI Prokaryotic Genome Annotation Pipeline (PGAP)	12/07/22	7506	7068	82	na
GCF_000721155.1	PRJNA224116	SAMN02645249	JOEX00000000.1	na	58340	1914	Streptomyces lavendulae subsp. lavendulae	strain=NRRL B-2775	na	latest	Contig	Major	Full	2014/07/02	ASM72115v1	University of Illinois	GCA_000721155.1	identical	https://ftp.ncbi.nlm.nih.gov/genomes/all/GCF/000/721/155/GCF_000721155.1_ASM72115v1	na	na	na	haploid	bacteria	9588559	9588559	71.5	0	158	158	NCBI RefSeq	NCBI Prokaryotic Genome Annotation Pipeline (PGAP)	12/07/22	8542	8208	81	na
GCF_000721575.1	PRJNA224116	SAMN02645514	JOIT00000000.1	na	67263	1911	Streptomyces griseus subsp. griseus	strain=NRRL F-2227	na	latest	Contig	Major	Full	2014/07/02	ASM72157v1	University of Illinois	GCA_000721575.1	identical	https://ftp.ncbi.nlm.nih.gov/genomes/all/GCF/000/721/575/GCF_000721575.1_ASM72157v1	na	na	na	haploid	bacteria	8042224	8042224	72.5	0	86	86	NCBI RefSeq	NCBI Prokaryotic Genome Annotation Pipeline (PGAP)	12/07/22	7052	6828	81	na
GCF_000717845.1	PRJNA224116	SAMN02645411	JOCE00000000.1	na	1935	1935	Streptomyces violaceoruber	strain=NRRL S-12	na	latest	Contig	Major	Full	2014/07/02	ASM71784v1	University of Illinois	GCA_000717845.1	identical	https://ftp.ncbi.nlm.nih.gov/genomes/all/GCF/000/717/845/GCF_000717845.1_ASM71784v1	na	na	na	haploid	bacteria	8489968	8489968	72.0	0	170	170	NCBI RefSeq	NCBI Prokaryotic Genome Annotation Pipeline (PGAP)	12/07/22	7769	7453	77	na
GCF_000721445.1	PRJNA224116	SAMN02645488	JOHT00000000.1	na	1463854	1463854	Streptomyces sp. NRRL F-5053	strain=NRRL F-5053	na	latest	Contig	Major	Full	2014/07/02	ASM72144v1	University of Illinois	GCA_000721445.1	identical	https://ftp.ncbi.nlm.nih.gov/genomes/all/GCF/000/721/445/GCF_000721445.1_ASM72144v1	na	na	na	haploid	bacteria	8825667	8825667	73.0	0	167	167	NCBI RefSeq	NCBI Prokaryotic Genome Annotation Pipeline (PGAP)	12/08/22	7330	6998	77	na
GCF_000721075.1	PRJNA224116	SAMN02645242	JOEQ00000000.1	representative genome	2002	2002	Streptosporangium amethystogenes	strain=NRRL B-2639	na	latest	Contig	Major	Full	2014/07/02	ASM72107v1	University of Illinois	GCA_000721075.1	identical	https://ftp.ncbi.nlm.nih.gov/genomes/all/GCF/000/721/075/GCF_000721075.1_ASM72107v1	na	assembly from type material	na	haploid	bacteria	9441077	9441077	69.0	0	229	229	NCBI RefSeq	NCBI Prokaryotic Genome Annotation Pipeline (PGAP)	05/03/23	8762	8539	72	na
GCF_000720765.1	PRJNA224116	SAMN02645435	JODC00000000.1	na	1463917	1463917	Streptomyces sp. NRRL S-646	strain=NRRL S-646	na	latest	Contig	Major	Full	2014/07/02	ASM72076v1	University of Illinois	GCA_000720765.1	identical	https://ftp.ncbi.nlm.nih.gov/genomes/all/GCF/000/720/765/GCF_000720765.1_ASM72076v1	na	na	na	haploid	bacteria	10697161	10697161	70.0	0	163	163	NCBI RefSeq	NCBI Prokaryotic Genome Annotation Pipeline (PGAP)	12/07/22	9868	9288	87	na
GCF_000721955.1	PRJNA224116	SAMN02645428	JOCV00000000.1	na	1463911	1463911	Streptomyces sp. NRRL S-481	strain=NRRL S-481	na	latest	Scaffold	Major	Full	2014/07/03	ASM72195v1	University of Illinois	GCA_000721955.1	identical	https://ftp.ncbi.nlm.nih.gov/genomes/all/GCF/000/721/955/GCF_000721955.1_ASM72195v1	na	na	na	haploid	bacteria	8360088	8106726	70.5	0	106	1542	NCBI RefSeq	NCBI Prokaryotic Genome Annotation Pipeline (PGAP)	12/07/22	8275	7141	64	na
GCF_000719575.1	PRJNA224116	SAMN02645468	JOGZ00000000.1	na	1463889	1463889	Streptomyces sp. NRRL S-1824	strain=NRRL S-1824	na	latest	Contig	Major	Full	2014/07/02	ASM71957v1	University of Illinois	GCA_000719575.1	identical	https://ftp.ncbi.nlm.nih.gov/genomes/all/GCF/000/719/575/GCF_000719575.1_ASM71957v1	na	na	na	haploid	bacteria	8826443	8826443	69.5	0	215	215	NCBI RefSeq	NCBI Prokaryotic Genome Annotation Pipeline (PGAP)	12/07/22	8126	7556	76	na
GCF_000718815.1	PRJNA224116	SAMN02645414	JOCH00000000.1	na	1463930	1463930	Streptomyces sp. NRRL WC-3703	strain=NRRL WC-3703	na	latest	Contig	Major	Full	2014/07/02	ASM71881v1	University of Illinois	GCA_000718815.1	identical	https://ftp.ncbi.nlm.nih.gov/genomes/all/GCF/000/718/815/GCF_000718815.1_ASM71881v1	na	na	na	haploid	bacteria	9588181	9588181	71.5	0	187	187	NCBI RefSeq	NCBI Prokaryotic Genome Annotation Pipeline (PGAP)	12/07/22	8546	8197	80	na
GCF_000718715.1	PRJNA224116	SAMN02645400	JOBT00000000.1	na	132474	1927	Streptomyces rimosus subsp. rimosus	strain=NRRL WC-3874	na	latest	Contig	Major	Full	2014/07/02	ASM71871v1	University of Illinois	GCA_000718715.1	identical	https://ftp.ncbi.nlm.nih.gov/genomes/all/GCF/000/718/715/GCF_000718715.1_ASM71871v1	na	na	na	haploid	bacteria	9551326	9551326	71.5	0	619	619	NCBI RefSeq	NCBI Prokaryotic Genome Annotation Pipeline (PGAP)	12/07/22	8778	8371	69	na
GCF_000718755.1	PRJNA224116	SAMN02645402	JOBV00000000.1	na	132474	1927	Streptomyces rimosus subsp. rimosus	strain=NRRL WC-3560	na	latest	Contig	Major	Full	2014/07/02	ASM71875v1	University of Illinois	GCA_000718755.1	identical	https://ftp.ncbi.nlm.nih.gov/genomes/all/GCF/000/718/755/GCF_000718755.1_ASM71875v1	na	na	na	haploid	bacteria	8603240	8603240	72.0	0	191	191	NCBI RefSeq	NCBI Prokaryotic Genome Annotation Pipeline (PGAP)	12/07/22	7483	7177	89	na
GCF_000718835.1	PRJNA224116	SAMN02645419	JOCM00000000.1	na	132474	1927	Streptomyces rimosus subsp. rimosus	strain=NRRL WC-3876	na	latest	Contig	Major	Full	2014/07/02	ASM71883v1	University of Illinois	GCA_000718835.1	identical	https://ftp.ncbi.nlm.nih.gov/genomes/all/GCF/000/718/835/GCF_000718835.1_ASM71883v1	na	na	na	haploid	bacteria	8413065	8413065	71.5	0	132	132	NCBI RefSeq	NCBI Prokaryotic Genome Annotation Pipeline (PGAP)	12/07/22	7513	7217	80	na
GCF_000721235.1	PRJNA224116	SAMN02645259	JOFH00000000.1	na	47716	47716	Streptomyces olivaceus	strain=NRRL B-3009	na	latest	Contig	Major	Full	2014/07/02	ASM72123v1	University of Illinois	GCA_000721235.1	identical	https://ftp.ncbi.nlm.nih.gov/genomes/all/GCF/000/721/235/GCF_000721235.1_ASM72123v1	na	assembly from type material	na	haploid	bacteria	8584392	8584392	72.0	0	188	188	NCBI RefSeq	NCBI Prokaryotic Genome Annotation Pipeline (PGAP)	05/17/23	7635	7322	82	na
GCF_000720485.1	PRJNA224116	SAMN02645378	JOAX00000000.1	representative genome	47761	47761	Streptomyces ochraceiscleroticus	strain=NRRL ISP-5594	na	latest	Contig	Major	Full	2014/07/02	ASM72048v1	University of Illinois	GCA_000720485.1	identical	https://ftp.ncbi.nlm.nih.gov/genomes/all/GCF/000/720/485/GCF_000720485.1_ASM72048v1	na	assembly from type material	na	haploid	bacteria	8408570	8408570	71.0	0	147	147	NCBI RefSeq	NCBI Prokaryotic Genome Annotation Pipeline (PGAP)	05/03/23	7483	7202	82	na
GCF_000722185.1	PRJNA224116	SAMN02645461	JOGS00000000.1	na	1463886	1463886	Streptomyces sp. NRRL S-15	strain=NRRL S-15	na	latest	Scaffold	Major	Full	2014/07/03	ASM72218v1	University of Illinois	GCA_000722185.1	identical	https://ftp.ncbi.nlm.nih.gov/genomes/all/GCF/000/722/185/GCF_000722185.1_ASM72218v1	na	na	na	haploid	bacteria	7756758	7471907	70.0	0	327	1758	NCBI RefSeq	NCBI Prokaryotic Genome Annotation Pipeline (PGAP)	12/07/22	7569	6427	45	na
GCF_000281045.1	PRJNA255245	SAMN02981407	AIJL00000000.1	representative genome	1156394	112098	Saprolegnia diclina VS20	strain=VS20	na	latest	Scaffold	Major	Full	2013/02/22	Sap_diclina_VS20_V1	Broad Institute	GCA_000281045.1	identical	https://ftp.ncbi.nlm.nih.gov/genomes/all/GCF/000/281/045/GCF_000281045.1_Sap_diclina_VS20_V1	na	na	na	haploid	protozoa	62885792	40460948	58.5	0	390	3878	Broad Institute	Annotation submitted by Broad Institute	07/29/14	17448	17359	73	na
GCF_000733525.1	PRJNA224116	SAMN02867358	JPDK00000000.1	na	1421	1421	Lysinibacillus sphaericus	strain=SSII-1	na	latest	Scaffold	Major	Full	2014/07/25	ASM73352v1	Wuhan Institute of Virology, Chinese Academy of Sciences	GCA_000733525.1	identical	https://ftp.ncbi.nlm.nih.gov/genomes/all/GCF/000/733/525/GCF_000733525.1_ASM73352v1	na	na	na	haploid	bacteria	4632850	4632443	37.0	0	166	166	NCBI RefSeq	NCBI Prokaryotic Genome Annotation Pipeline (PGAP)	12/17/22	4645	4482	47	na
GCF_000736325.1	PRJNA224116	SAMN02910585	JPKU00000000.1	na	670	670	Vibrio parahaemolyticus	strain=NCKU_CV_CHN	na	latest	Scaffold	Major	Full	2014/07/29	ASM73632v1	National Cheng Kung University	GCA_000736325.1	identical	https://ftp.ncbi.nlm.nih.gov/genomes/all/GCF/000/736/325/GCF_000736325.1_ASM73632v1	na	na	na	haploid	bacteria	5318783	5317641	45.0	0	144	144	NCBI RefSeq	NCBI Prokaryotic Genome Annotation Pipeline (PGAP)	11/11/22	5074	4889	117	25189578
GCF_000733835.1	PRJNA224116	SAMN02745464	JPOH00000000.1	na	1408451	173365	Methylobacter tundripaludum 31/32	strain=31/32	na	latest	Contig	Major	Full	2014/07/24	ASM73383v1	DOE Joint Genome Institute	GCA_000733835.1	identical	https://ftp.ncbi.nlm.nih.gov/genomes/all/GCF/000/733/835/GCF_000733835.1_ASM73383v1	na	na	na	haploid	bacteria	5047546	5047546	49.0	0	2	2	NCBI RefSeq	NCBI Prokaryotic Genome Annotation Pipeline (PGAP)	12/12/22	4529	4388	58	25767239
GCF_000732995.1	PRJNA224116	SAMN02912085	JPLU00000000.1	na	670	670	Vibrio parahaemolyticus	strain=FIM-S1392-	na	latest	Scaffold	Major	Full	2014/07/24	ASM73299v1	INMEGEN-Mexico	GCA_000732995.1	identical	https://ftp.ncbi.nlm.nih.gov/genomes/all/GCF/000/732/995/GCF_000732995.1_ASM73299v1	na	na	na	haploid	bacteria	5174919	5166792	45.0	0	14	14	NCBI RefSeq	NCBI Prokaryotic Genome Annotation Pipeline (PGAP)	11/11/22	4800	4653	103	25125645
GCF_000733785.1	PRJNA224116	SAMN02744767	JPOD00000000.1	na	375477	375477	Exiguobacterium sp. NG55	strain=NG55	na	latest	Contig	Major	Full	2014/07/24	ASM73378v1	DOE Joint Genome Institute	GCA_000733785.1	identical	https://ftp.ncbi.nlm.nih.gov/genomes/all/GCF/000/733/785/GCF_000733785.1_ASM73378v1	na	na	na	haploid	bacteria	3138473	3138473	48.0	0	5	5	NCBI RefSeq	NCBI Prokaryotic Genome Annotation Pipeline (PGAP)	07/26/22	3263	3136	103	25323723
GCF_000730305.1	PRJNA224116	SAMN02646549	JOJQ00000000.1	na	1437449	456327	Xanthomonas euvesicatoria pv. allii CFBP 6369	strain=CFBP 6369	na	latest	Chromosome	Major	Full	2014/07/28	G1	CIRAD	GCA_000730305.1	identical	https://ftp.ncbi.nlm.nih.gov/genomes/all/GCF/000/730/305/GCF_000730305.1_G1	na	assembly from pathotype material	na	haploid	bacteria	5427242	5425942	64.0	3	3	13	NCBI RefSeq	NCBI Prokaryotic Genome Annotation Pipeline (PGAP)	12/11/22	4708	4500	94	25081256
GCF_000733935.1	PRJNA224116	SAMN02745036	JPON00000000.1	representative genome	438855	438855	Methylomarinum vadi	strain=IT-4	na	latest	Contig	Major	Full	2014/07/24	ASM73393v1	DOE Joint Genome Institute	GCA_000733935.1	identical	https://ftp.ncbi.nlm.nih.gov/genomes/all/GCF/000/733/935/GCF_000733935.1_ASM73393v1	na	assembly from type material	na	haploid	bacteria	4335162	4335162	51.0	0	1	1	NCBI RefSeq	NCBI Prokaryotic Genome Annotation Pipeline (PGAP)	12/12/22	4068	3857	61	26798114
GCF_000365165.1	PRJNA245126	SAMN01919308	AOFF00000000.1	representative genome	1279043	86049	Cladophialophora carrionii CBS 160.54	strain=CBS 160.54	na	latest	Scaffold	Major	Full	2013/12/11	Clad_carr_CBS_160_54_V1	Broad Institute	GCA_000365165.2	identical	https://ftp.ncbi.nlm.nih.gov/genomes/all/GCF/000/365/165/GCF_000365165.1_Clad_carr_CBS_160_54_V1	na	assembly from type material	na	haploid	fungi	28991111	28979941	54.0	0	19	102	Broad Institute	Annotation submitted by Broad Institute	08/04/14	10428	10373	47	na
GCF_000736475.1	PRJNA224116	SAMN02937305	JPOW00000000.1	na	1292	1292	Staphylococcus warneri	strain=NGS-ED-1001	na	latest	Contig	Major	Full	2014/07/30	ASM73647v1	Cork Institute of Technology	GCA_000736475.1	identical	https://ftp.ncbi.nlm.nih.gov/genomes/all/GCF/000/736/475/GCF_000736475.1_ASM73647v1	na	na	na	haploid	bacteria	2510278	2510278	32.5	0	12	12	NCBI RefSeq	NCBI Prokaryotic Genome Annotation Pipeline (PGAP)	12/12/22	2467	2349	79	25189586
GCF_000725465.1	PRJNA224116	SAMN02645269	JOFR00000000.1	na	66874	66874	Streptomyces bicolor	strain=NRRL B-3897	na	latest	Scaffold	Major	Full	2014/07/15	Doro.v1.0	University of Illinois	GCA_000725465.1	identical	https://ftp.ncbi.nlm.nih.gov/genomes/all/GCF/000/725/465/GCF_000725465.1_Doro.v1.0	na	na	na	haploid	bacteria	9624527	9624514	70.0	0	225	226	NCBI RefSeq	NCBI Prokaryotic Genome Annotation Pipeline (PGAP)	12/07/22	8830	8330	91	na
GCF_000648855.1	PRJNA224116	SAMN02741840	AWPD00000000.1	na	1390081	1314	Streptococcus pyogenes SP6-LAU	strain=SP6-LAU	na	latest	Contig	Major	Full	2014/04/28	Draft SP6-LAU Genome	Lebanese American University	GCA_000648855.1	identical	https://ftp.ncbi.nlm.nih.gov/genomes/all/GCF/000/648/855/GCF_000648855.1_Draft_SP6-LAU_Genome	na	na	na	haploid	bacteria	1733546	1733546	38.0	0	19	19	NCBI RefSeq	NCBI Prokaryotic Genome Annotation Pipeline (PGAP)	11/11/22	1711	1590	63	24831139
GCF_000705315.1	PRJNA224116	SAMN02207408	ATWT00000000.1	na	1348062	632	Yersinia pestis EBD10-058	strain=EBD10-058	na	latest	Contig	Major	Full	2014/06/12	EDB10_058v1	Public Health Agency of Canada	GCA_000705315.1	identical	https://ftp.ncbi.nlm.nih.gov/genomes/all/GCF/000/705/315/GCF_000705315.1_EDB10_058v1	na	na	na	haploid	bacteria	4542680	4542680	47.0	0	581	581	NCBI RefSeq	NCBI Prokaryotic Genome Annotation Pipeline (PGAP)	03/14/23	4305	4013	33	24807359
GCF_000912695.1	PRJNA485481	na	na	na	1354512	1354512	Mycobacterium phage PhrostyMug	na	na	latest	Complete Genome	Major	Full	2013/09/12	ViralProj219114	NCBI	GCA_000912695.1	identical	https://ftp.ncbi.nlm.nih.gov/genomes/all/GCF/000/912/695/GCF_000912695.1_ViralProj219114	na	na	na	haploid	viral	53636	53636	63.5	1	1	1	na	NCBI RefSeq	05/27/22	97	97	0	na
GCF_000520115.1	PRJNA258292	SAMN01907307	AYTH00000000.1	representative genome	157072	157072	Aphanomyces invadans	strain=NJM9701	na	latest	Scaffold	Major	Full	2014/01/15	Apha_inva_NJM9701_V1	Broad Institute	GCA_000520115.1	identical	https://ftp.ncbi.nlm.nih.gov/genomes/all/GCF/000/520/115/GCF_000520115.1_Apha_inva_NJM9701_V1	na	na	na	haploid	protozoa	71402472	41452127	54.0	0	481	5193	Broad Institute	Annotation submitted by Broad Institute	08/18/14	15416	15248	143	na
GCF_000317305.3	PRJNA224116	SAMN02641502	na	na	700508	1795	Mycolicibacterium neoaurum VKM Ac-1815D	strain=VKM Ac-1815D	na	latest	Complete Genome	Major	Full	2014/08/26	ASM31730v3	Laboratory of microbiological transformation of organic compounds, G.K.Skryabin Institute of Biochemistry and Physiology of Microorganisms, Russian Academy of Sciences	GCA_000317305.3	identical	https://ftp.ncbi.nlm.nih.gov/genomes/all/GCF/000/317/305/GCF_000317305.3_ASM31730v3	na	na	na	haploid	bacteria	5421267	5421267	66.5	1	1	1	NCBI RefSeq	NCBI Prokaryotic Genome Annotation Pipeline (PGAP)	12/12/22	5146	5047	55	24435872
GCF_000209795.2	PRJNA224116	SAMD00016353	na	na	645657	1423	Bacillus subtilis subsp. natto BEST195	strain=BEST195	na	latest	Complete Genome	Major	Full	2014/05/22	ASM20979v2	Keio University	GCA_000209795.2	identical	https://ftp.ncbi.nlm.nih.gov/genomes/all/GCF/000/209/795/GCF_000209795.2_ASM20979v2	na	na	na	haploid	bacteria	4111218	4111218	43.0	2	2	2	NCBI RefSeq	NCBI Prokaryotic Genome Annotation Pipeline (PGAP)	03/12/23	4394	4048	122	20398357;25329997
GCF_000601395.1	PRJNA224116	SAMN01041041	AKYN00000000.1	na	1054959	28901	Salmonella enterica subsp. enterica serovar Heidelberg str. N1536	strain=N1536	na	latest	Contig	Major	Full	2014/03/26	SEEH1536_1.0	FDA	GCA_000601395.1	identical	https://ftp.ncbi.nlm.nih.gov/genomes/all/GCF/000/601/395/GCF_000601395.1_SEEH1536_1.0	na	na	na	haploid	bacteria	4846869	4846869	52.0	0	128	128	NCBI RefSeq	NCBI Prokaryotic Genome Annotation Pipeline (PGAP)	11/13/22	4803	4510	94	24732280
GCF_000603625.1	PRJNA224116	SAMN01088013	AMNG00000000.1	na	1128958	28901	Salmonella enterica subsp. enterica serovar Heidelberg str. 41567	strain=41567	na	latest	Contig	Major	Full	2014/03/27	ASM60362v1	FDA	GCA_000603625.1	identical	https://ftp.ncbi.nlm.nih.gov/genomes/all/GCF/000/603/625/GCF_000603625.1_ASM60362v1	na	na	na	haploid	bacteria	4909557	4909557	52.0	0	225	225	NCBI RefSeq	NCBI Prokaryotic Genome Annotation Pipeline (PGAP)	11/13/22	4965	4552	98	24732280
GCF_000603565.1	PRJNA224116	SAMN01088010	AMND00000000.1	na	1128957	28901	Salmonella enterica subsp. enterica serovar Heidelberg str. N15757	strain=N15757	na	latest	Contig	Major	Full	2014/03/27	ASM60356v1	FDA	GCA_000603565.1	identical	https://ftp.ncbi.nlm.nih.gov/genomes/all/GCF/000/603/565/GCF_000603565.1_ASM60356v1	na	na	na	haploid	bacteria	5119982	5119982	51.5	0	209	209	NCBI RefSeq	NCBI Prokaryotic Genome Annotation Pipeline (PGAP)	04/07/23	5147	4788	97	24732280
GCF_000603585.1	PRJNA224116	SAMN01088011	AMNE00000000.1	na	1124939	28901	Salmonella enterica subsp. enterica serovar Heidelberg str. N26457	strain=N26457	na	latest	Contig	Major	Full	2014/03/27	ASM60358v1	FDA	GCA_000603585.1	identical	https://ftp.ncbi.nlm.nih.gov/genomes/all/GCF/000/603/585/GCF_000603585.1_ASM60358v1	na	na	na	haploid	bacteria	5002231	5002231	52.0	0	82	82	NCBI RefSeq	NCBI Prokaryotic Genome Annotation Pipeline (PGAP)	04/07/23	4945	4687	88	24732280
GCF_000521885.1	PRJNA224116	SAMN02169239	AZRG00000000.1	na	1331043	28901	Salmonella enterica subsp. enterica serovar Gallinarum/Pullorum str. FCAV198	strain=FCAV198	na	latest	Scaffold	Major	Full	2014/01/23	SP-v1	none	GCA_000521885.1	identical	https://ftp.ncbi.nlm.nih.gov/genomes/all/GCF/000/521/885/GCF_000521885.1_SP-v1	na	na	na	haploid	bacteria	4784337	4754262	52.0	0	128	128	NCBI RefSeq	NCBI Prokaryotic Genome Annotation Pipeline (PGAP)	02/23/23	4739	4239	103	24558231
GCF_000603705.1	PRJNA224116	SAMN01088017	AMNK00000000.1	na	1128964	28901	Salmonella enterica subsp. enterica serovar Heidelberg str. N30678	strain=N30678	na	latest	Contig	Major	Full	2014/03/27	ASM60370v1	FDA	GCA_000603705.1	identical	https://ftp.ncbi.nlm.nih.gov/genomes/all/GCF/000/603/705/GCF_000603705.1_ASM60370v1	na	na	na	haploid	bacteria	5133515	5133515	51.5	0	127	127	NCBI RefSeq	NCBI Prokaryotic Genome Annotation Pipeline (PGAP)	11/13/22	5107	4805	91	24732280
GCF_000603485.1	PRJNA224116	SAMN01088003	AMMW00000000.1	na	1054966	28901	Salmonella enterica subsp. enterica serovar Heidelberg str. N653	strain=N653	na	latest	Contig	Major	Full	2014/03/27	ASM60348v1	FDA	GCA_000603485.1	identical	https://ftp.ncbi.nlm.nih.gov/genomes/all/GCF/000/603/485/GCF_000603485.1_ASM60348v1	na	na	na	haploid	bacteria	4884145	4884145	52.0	0	355	355	NCBI RefSeq	NCBI Prokaryotic Genome Annotation Pipeline (PGAP)	11/13/22	5027	4549	93	24732280
GCF_000599425.1	PRJNA224116	SAMN02206457	AWGG00000000.1	na	1348563	28901	Salmonella enterica subsp. enterica serovar Namur str. 05-2929	strain=05-2929	na	latest	Scaffold	Major	Full	2014/03/21	Salmonella enterica enterica Namur	Scientific Institut of Public Health	GCA_000599425.1	identical	https://ftp.ncbi.nlm.nih.gov/genomes/all/GCF/000/599/425/GCF_000599425.1_Salmonella_enterica_enterica_Namur	na	na	na	haploid	bacteria	4842244	4811623	51.5	0	21	50	NCBI RefSeq	NCBI Prokaryotic Genome Annotation Pipeline (PGAP)	07/09/23	4669	4453	92	24723724
GCF_000698615.1	PRJNA224116	SAMN01942249	JMMI00000000.1	na	1173453	28901	Salmonella enterica subsp. enterica serovar Bareilly str. CFSAN000203	strain=CFSAN000203	na	latest	Contig	Major	Full	2014/06/05	CFSAN000203_01.0	FDA	GCA_000698615.1	identical	https://ftp.ncbi.nlm.nih.gov/genomes/all/GCF/000/698/615/GCF_000698615.1_CFSAN000203_01.0	na	na	na	haploid	bacteria	4649613	4649613	52.0	0	279	279	NCBI RefSeq	NCBI Prokaryotic Genome Annotation Pipeline (PGAP)	10/04/22	4561	4304	93	na
GCF_000603865.1	PRJNA224116	SAMN01088025	AMNS00000000.1	na	1128967	28901	Salmonella enterica subsp. enterica serovar Heidelberg str. N18413	strain=N18413	na	latest	Contig	Major	Full	2014/03/27	ASM60386v1	FDA	GCA_000603865.1	identical	https://ftp.ncbi.nlm.nih.gov/genomes/all/GCF/000/603/865/GCF_000603865.1_ASM60386v1	na	na	na	haploid	bacteria	4877997	4877997	52.0	0	169	169	NCBI RefSeq	NCBI Prokaryotic Genome Annotation Pipeline (PGAP)	04/07/23	4879	4556	99	24732280
GCF_000603825.1	PRJNA224116	SAMN01088023	AMNQ00000000.1	na	1124947	28901	Salmonella enterica subsp. enterica serovar Heidelberg str. CVM24388	strain=CVM24388	na	latest	Contig	Major	Full	2014/03/27	ASM60382v1	FDA	GCA_000603825.1	identical	https://ftp.ncbi.nlm.nih.gov/genomes/all/GCF/000/603/825/GCF_000603825.1_ASM60382v1	na	na	na	haploid	bacteria	4765313	4765313	52.0	0	163	163	NCBI RefSeq	NCBI Prokaryotic Genome Annotation Pipeline (PGAP)	11/13/22	4771	4335	100	24732280
GCF_000603545.1	PRJNA224116	SAMN01088009	AMNC00000000.1	na	1124938	28901	Salmonella enterica subsp. enterica serovar Heidelberg str. N19871	strain=N19871	na	latest	Contig	Major	Full	2014/03/27	ASM60354v1	FDA	GCA_000603545.1	identical	https://ftp.ncbi.nlm.nih.gov/genomes/all/GCF/000/603/545/GCF_000603545.1_ASM60354v1	na	na	na	haploid	bacteria	4873287	4873287	52.0	0	61	61	NCBI RefSeq	NCBI Prokaryotic Genome Annotation Pipeline (PGAP)	04/07/23	4789	4515	93	24732280
GCF_000603765.1	PRJNA224116	SAMN01088020	AMNN00000000.1	na	1124944	28901	Salmonella enterica subsp. enterica serovar Heidelberg str. N20134	strain=N20134	na	latest	Contig	Major	Full	2014/03/27	ASM60376v1	FDA	GCA_000603765.1	identical	https://ftp.ncbi.nlm.nih.gov/genomes/all/GCF/000/603/765/GCF_000603765.1_ASM60376v1	na	na	na	haploid	bacteria	4861029	4861029	52.0	0	132	132	NCBI RefSeq	NCBI Prokaryotic Genome Annotation Pipeline (PGAP)	04/07/23	4831	4428	91	24732280
GCF_000603725.1	PRJNA224116	SAMN01088018	AMNL00000000.1	na	1128965	28901	Salmonella enterica subsp. enterica serovar Heidelberg str. 32507	strain=32507	na	latest	Contig	Major	Full	2014/03/27	ASM60372v1	FDA	GCA_000603725.1	identical	https://ftp.ncbi.nlm.nih.gov/genomes/all/GCF/000/603/725/GCF_000603725.1_ASM60372v1	na	na	na	haploid	bacteria	4986327	4986327	51.5	0	102	102	NCBI RefSeq	NCBI Prokaryotic Genome Annotation Pipeline (PGAP)	04/07/23	4924	4634	101	24732280
GCF_000603785.1	PRJNA224116	SAMN01088021	AMNO00000000.1	na	1124945	28901	Salmonella enterica subsp. enterica serovar Heidelberg str. CVM24391	strain=CVM24391	na	latest	Contig	Major	Full	2014/03/27	ASM60378v1	FDA	GCA_000603785.1	identical	https://ftp.ncbi.nlm.nih.gov/genomes/all/GCF/000/603/785/GCF_000603785.1_ASM60378v1	na	na	na	haploid	bacteria	4863423	4863423	52.0	0	88	88	NCBI RefSeq	NCBI Prokaryotic Genome Annotation Pipeline (PGAP)	11/13/22	4803	4510	95	24732280
GCF_000629305.1	PRJNA224116	SAMN02584687	JIEM00000000.1	na	1447529	287	Pseudomonas aeruginosa 3574	strain=3574	na	latest	Scaffold	Major	Full	2014/04/14	Pseu_aeru_3574_V1	Broad Institute	GCA_000629305.1	identical	https://ftp.ncbi.nlm.nih.gov/genomes/all/GCF/000/629/305/GCF_000629305.1_Pseu_aeru_3574_V1	na	na	na	haploid	bacteria	6439880	6439780	66.0	0	103	104	NCBI RefSeq	NCBI Prokaryotic Genome Annotation Pipeline (PGAP)	10/28/22	6084	5908	75	na
GCF_000726605.1	PRJNA224116	SAMN02741489	JOXG00000000.1	na	1639	1639	Listeria monocytogenes	strain=FSL R8-5576	na	latest	Contig	Major	Full	2014/07/15	ASM72660v1	Cornell University	GCA_000726605.1	identical	https://ftp.ncbi.nlm.nih.gov/genomes/all/GCF/000/726/605/GCF_000726605.1_ASM72660v1	na	na	na	haploid	bacteria	3106397	3106397	37.5	0	47	47	NCBI RefSeq	NCBI Prokaryotic Genome Annotation Pipeline (PGAP)	10/04/22	3180	3062	69	na
GCF_000729595.1	PRJNA224116	SAMN02741640	JPCV00000000.1	na	1639	1639	Listeria monocytogenes	strain=FSL R8-9399	na	latest	Contig	Major	Full	2014/07/15	ASM72959v1	Cornell University	GCA_000729595.1	identical	https://ftp.ncbi.nlm.nih.gov/genomes/all/GCF/000/729/595/GCF_000729595.1_ASM72959v1	na	na	na	haploid	bacteria	3025066	3025066	37.5	0	41	41	NCBI RefSeq	NCBI Prokaryotic Genome Annotation Pipeline (PGAP)	10/04/22	3047	2944	62	na
GCF_000727165.1	PRJNA224116	SAMN02741504	JOXV00000000.1	na	1639	1639	Listeria monocytogenes	strain=FSL R8-5844	na	latest	Contig	Major	Full	2014/07/15	ASM72716v1	Cornell University	GCA_000727165.1	identical	https://ftp.ncbi.nlm.nih.gov/genomes/all/GCF/000/727/165/GCF_000727165.1_ASM72716v1	na	na	na	haploid	bacteria	3105359	3105359	37.5	0	30	30	NCBI RefSeq	NCBI Prokaryotic Genome Annotation Pipeline (PGAP)	10/04/22	3171	3048	69	na
GCF_000726445.1	PRJNA224116	SAMN02741481	JOWZ00000000.1	na	1639	1639	Listeria monocytogenes	strain=FSL R8-5410	na	latest	Contig	Major	Full	2014/07/15	ASM72644v1	Cornell University	GCA_000726445.1	identical	https://ftp.ncbi.nlm.nih.gov/genomes/all/GCF/000/726/445/GCF_000726445.1_ASM72644v1	na	na	na	haploid	bacteria	3093711	3093711	37.5	0	26	26	NCBI RefSeq	NCBI Prokaryotic Genome Annotation Pipeline (PGAP)	10/04/22	3130	3031	69	na
GCF_000725925.1	PRJNA224116	SAMN02741457	JOWC00000000.1	na	1639	1639	Listeria monocytogenes	strain=FSL F8-0076	na	latest	Contig	Major	Full	2014/07/15	ASM72592v1	Cornell University	GCA_000725925.1	identical	https://ftp.ncbi.nlm.nih.gov/genomes/all/GCF/000/725/925/GCF_000725925.1_ASM72592v1	na	na	na	haploid	bacteria	3002112	3002112	37.5	0	25	25	NCBI RefSeq	NCBI Prokaryotic Genome Annotation Pipeline (PGAP)	10/04/22	3044	2941	69	na
GCF_000727065.1	PRJNA224116	SAMN02741500	JOXR00000000.1	na	1639	1639	Listeria monocytogenes	strain=FSL R8-5797	na	latest	Contig	Major	Full	2014/07/15	ASM72706v1	Cornell University	GCA_000727065.1	identical	https://ftp.ncbi.nlm.nih.gov/genomes/all/GCF/000/727/065/GCF_000727065.1_ASM72706v1	na	na	na	haploid	bacteria	3063773	3063773	37.5	0	19	19	NCBI RefSeq	NCBI Prokaryotic Genome Annotation Pipeline (PGAP)	10/04/22	3080	2986	68	na
GCF_000728745.1	PRJNA224116	SAMN02741592	JPBF00000000.1	na	1639	1639	Listeria monocytogenes	strain=FSL R8-7198	na	latest	Contig	Major	Full	2014/07/15	ASM72874v1	Cornell University	GCA_000728745.1	identical	https://ftp.ncbi.nlm.nih.gov/genomes/all/GCF/000/728/745/GCF_000728745.1_ASM72874v1	na	na	na	haploid	bacteria	3095488	3095488	37.5	0	18	18	NCBI RefSeq	NCBI Prokaryotic Genome Annotation Pipeline (PGAP)	10/04/22	3129	3028	69	na
GCF_000727445.1	PRJNA224116	SAMN02741522	JOYN00000000.1	na	1639	1639	Listeria monocytogenes	strain=FSL R8-6176	na	latest	Contig	Major	Full	2014/07/15	ASM72744v1	Cornell University	GCA_000727445.1	identical	https://ftp.ncbi.nlm.nih.gov/genomes/all/GCF/000/727/445/GCF_000727445.1_ASM72744v1	na	na	na	haploid	bacteria	3061157	3061157	37.5	0	32	32	NCBI RefSeq	NCBI Prokaryotic Genome Annotation Pipeline (PGAP)	10/04/22	3102	2993	69	na
GCF_000728325.1	PRJNA224116	SAMN02741588	JPBB00000000.1	na	1639	1639	Listeria monocytogenes	strain=FSL R8-7133	na	latest	Contig	Major	Full	2014/07/15	ASM72832v1	Cornell University	GCA_000728325.1	identical	https://ftp.ncbi.nlm.nih.gov/genomes/all/GCF/000/728/325/GCF_000728325.1_ASM72832v1	na	na	na	haploid	bacteria	3095951	3095951	37.5	0	25	25	NCBI RefSeq	NCBI Prokaryotic Genome Annotation Pipeline (PGAP)	10/04/22	3131	3030	69	na
GCF_000726265.1	PRJNA224116	SAMN02741470	JOWP00000000.1	na	1639	1639	Listeria monocytogenes	strain=FSL R8-5112	na	latest	Contig	Major	Full	2014/07/15	ASM72626v1	Cornell University	GCA_000726265.1	identical	https://ftp.ncbi.nlm.nih.gov/genomes/all/GCF/000/726/265/GCF_000726265.1_ASM72626v1	na	na	na	haploid	bacteria	3044844	3044844	37.5	0	34	34	NCBI RefSeq	NCBI Prokaryotic Genome Annotation Pipeline (PGAP)	10/04/22	3068	2970	63	na
GCF_000728905.1	PRJNA224116	SAMN02741600	JPBN00000000.1	na	1639	1639	Listeria monocytogenes	strain=FSL R8-7474	na	latest	Contig	Major	Full	2014/07/15	ASM72890v1	Cornell University	GCA_000728905.1	identical	https://ftp.ncbi.nlm.nih.gov/genomes/all/GCF/000/728/905/GCF_000728905.1_ASM72890v1	na	na	na	haploid	bacteria	3052109	3052109	37.5	0	98	98	NCBI RefSeq	NCBI Prokaryotic Genome Annotation Pipeline (PGAP)	10/04/22	3076	2976	57	na
GCF_000726275.1	PRJNA224116	SAMN02741471	JOWQ00000000.1	na	1639	1639	Listeria monocytogenes	strain=FSL R8-5119	na	latest	Contig	Major	Full	2014/07/15	ASM72627v1	Cornell University	GCA_000726275.1	identical	https://ftp.ncbi.nlm.nih.gov/genomes/all/GCF/000/726/275/GCF_000726275.1_ASM72627v1	na	na	na	haploid	bacteria	3045727	3045727	37.5	0	24	24	NCBI RefSeq	NCBI Prokaryotic Genome Annotation Pipeline (PGAP)	10/04/22	3072	2972	69	na
GCF_000728645.1	PRJNA224116	SAMN02741594	JPBH00000000.1	na	1639	1639	Listeria monocytogenes	strain=FSL R8-7381	na	latest	Contig	Major	Full	2014/07/15	ASM72864v1	Cornell University	GCA_000728645.1	identical	https://ftp.ncbi.nlm.nih.gov/genomes/all/GCF/000/728/645/GCF_000728645.1_ASM72864v1	na	na	na	haploid	bacteria	3058825	3058825	37.5	0	33	33	NCBI RefSeq	NCBI Prokaryotic Genome Annotation Pipeline (PGAP)	10/04/22	3092	2987	64	na
GCF_000726225.1	PRJNA224116	SAMN02741467	JOWM00000000.1	na	1639	1639	Listeria monocytogenes	strain=FSL R8-5095	na	latest	Contig	Major	Full	2014/07/15	ASM72622v1	Cornell University	GCA_000726225.1	identical	https://ftp.ncbi.nlm.nih.gov/genomes/all/GCF/000/726/225/GCF_000726225.1_ASM72622v1	na	na	na	haploid	bacteria	3097625	3097625	37.5	0	30	30	NCBI RefSeq	NCBI Prokaryotic Genome Annotation Pipeline (PGAP)	10/04/22	3174	3065	69	na
GCF_000726475.1	PRJNA224116	SAMN02741482	JOXA00000000.1	na	1639	1639	Listeria monocytogenes	strain=FSL R8-5436	na	latest	Contig	Major	Full	2014/07/15	ASM72647v1	Cornell University	GCA_000726475.1	identical	https://ftp.ncbi.nlm.nih.gov/genomes/all/GCF/000/726/475/GCF_000726475.1_ASM72647v1	na	na	na	haploid	bacteria	3028095	3028095	37.5	0	23	23	NCBI RefSeq	NCBI Prokaryotic Genome Annotation Pipeline (PGAP)	10/04/22	3056	2947	70	na
GCF_000725945.1	PRJNA224116	SAMN02741461	JOWG00000000.1	na	1639	1639	Listeria monocytogenes	strain=FSL L3-0257	na	latest	Contig	Major	Full	2014/07/15	ASM72594v1	Cornell University	GCA_000725945.1	identical	https://ftp.ncbi.nlm.nih.gov/genomes/all/GCF/000/725/945/GCF_000725945.1_ASM72594v1	na	na	na	haploid	bacteria	3067637	3067637	37.5	0	17	17	NCBI RefSeq	NCBI Prokaryotic Genome Annotation Pipeline (PGAP)	10/04/22	3131	3029	69	na
GCF_000726465.1	PRJNA224116	SAMN02741491	JOXI00000000.1	na	1639	1639	Listeria monocytogenes	strain=FSL R8-5610	na	latest	Contig	Major	Full	2014/07/15	ASM72646v1	Cornell University	GCA_000726465.1	identical	https://ftp.ncbi.nlm.nih.gov/genomes/all/GCF/000/726/465/GCF_000726465.1_ASM72646v1	na	na	na	haploid	bacteria	3095069	3095069	37.5	0	21	21	NCBI RefSeq	NCBI Prokaryotic Genome Annotation Pipeline (PGAP)	10/04/22	3130	3029	70	na
GCF_000729705.1	PRJNA224116	SAMN02741477	JOJS00000000.1	na	1639	1639	Listeria monocytogenes	strain=FSL R8-5257	na	latest	Contig	Major	Full	2014/07/15	ASM72970v1	Cornell University	GCA_000729705.1	identical	https://ftp.ncbi.nlm.nih.gov/genomes/all/GCF/000/729/705/GCF_000729705.1_ASM72970v1	na	na	na	haploid	bacteria	3060040	3060040	37.5	0	31	31	NCBI RefSeq	NCBI Prokaryotic Genome Annotation Pipeline (PGAP)	10/04/22	3088	2983	63	na
GCF_000728725.1	PRJNA224116	SAMN02741602	JPBP00000000.1	na	1639	1639	Listeria monocytogenes	strain=FSL R8-7489	na	latest	Contig	Major	Full	2014/07/15	ASM72872v1	Cornell University	GCA_000728725.1	identical	https://ftp.ncbi.nlm.nih.gov/genomes/all/GCF/000/728/725/GCF_000728725.1_ASM72872v1	na	na	na	haploid	bacteria	3064241	3064241	37.5	0	20	20	NCBI RefSeq	NCBI Prokaryotic Genome Annotation Pipeline (PGAP)	10/04/22	3079	2985	68	na
GCF_000728925.1	PRJNA224116	SAMN02741607	JPBU00000000.1	na	1639	1639	Listeria monocytogenes	strain=FSL R8-7571	na	latest	Contig	Major	Full	2014/07/15	ASM72892v1	Cornell University	GCA_000728925.1	identical	https://ftp.ncbi.nlm.nih.gov/genomes/all/GCF/000/728/925/GCF_000728925.1_ASM72892v1	na	na	na	haploid	bacteria	3090066	3090066	37.5	0	38	38	NCBI RefSeq	NCBI Prokaryotic Genome Annotation Pipeline (PGAP)	10/04/22	3123	3020	63	na
GCF_000728825.1	PRJNA224116	SAMN02741597	JPBK00000000.1	na	1639	1639	Listeria monocytogenes	strain=FSL R8-7427	na	latest	Contig	Major	Full	2014/07/15	ASM72882v1	Cornell University	GCA_000728825.1	identical	https://ftp.ncbi.nlm.nih.gov/genomes/all/GCF/000/728/825/GCF_000728825.1_ASM72882v1	na	na	na	haploid	bacteria	3094816	3094816	37.5	0	23	23	NCBI RefSeq	NCBI Prokaryotic Genome Annotation Pipeline (PGAP)	10/04/22	3165	3064	63	na
GCF_000726905.1	PRJNA224116	SAMN02741502	JOXT00000000.1	na	1639	1639	Listeria monocytogenes	strain=FSL R8-5809	na	latest	Contig	Major	Full	2014/07/15	ASM72690v1	Cornell University	GCA_000726905.1	identical	https://ftp.ncbi.nlm.nih.gov/genomes/all/GCF/000/726/905/GCF_000726905.1_ASM72690v1	na	na	na	haploid	bacteria	3107452	3107452	37.5	0	22	22	NCBI RefSeq	NCBI Prokaryotic Genome Annotation Pipeline (PGAP)	10/04/22	3137	3046	63	na
GCF_000728595.1	PRJNA224116	SAMN02741599	JPBM00000000.1	na	1639	1639	Listeria monocytogenes	strain=FSL R8-7460	na	latest	Contig	Major	Full	2014/07/15	ASM72859v1	Cornell University	GCA_000728595.1	identical	https://ftp.ncbi.nlm.nih.gov/genomes/all/GCF/000/728/595/GCF_000728595.1_ASM72859v1	na	na	na	haploid	bacteria	3094669	3094669	37.5	0	22	22	NCBI RefSeq	NCBI Prokaryotic Genome Annotation Pipeline (PGAP)	10/04/22	3129	3030	69	na
GCF_000679435.1	PRJNA224116	SAMN02414971	JKCS00000000.1	na	1423555	1773	Mycobacterium tuberculosis BTB12-054	strain=BTB12-054	na	latest	Scaffold	Major	Full	2014/05/03	Myco_tube_BTB12-054_V1	Broad Institute	GCA_000679435.1	identical	https://ftp.ncbi.nlm.nih.gov/genomes/all/GCF/000/679/435/GCF_000679435.1_Myco_tube_BTB12-054_V1	na	na	na	haploid	bacteria	4406243	4397463	65.5	0	6	16	NCBI RefSeq	NCBI Prokaryotic Genome Annotation Pipeline (PGAP)	06/22/23	4147	3931	51	na
GCF_000726705.1	PRJNA224116	SAMN02741496	JOXN00000000.1	na	1639	1639	Listeria monocytogenes	strain=FSL R8-5748	na	latest	Contig	Major	Full	2014/07/15	ASM72670v1	Cornell University	GCA_000726705.1	identical	https://ftp.ncbi.nlm.nih.gov/genomes/all/GCF/000/726/705/GCF_000726705.1_ASM72670v1	na	na	na	haploid	bacteria	3063399	3063399	37.5	0	24	24	NCBI RefSeq	NCBI Prokaryotic Genome Annotation Pipeline (PGAP)	10/04/22	3082	2985	69	na
GCF_000667285.1	PRJNA224116	SAMN02231165	JKYT00000000.1	na	1354135	1773	Mycobacterium tuberculosis MAL020167	strain=MAL020167	na	latest	Scaffold	Major	Full	2014/05/01	Myco_tube_MAL020167_V1	Broad Institute	GCA_000667285.1	identical	https://ftp.ncbi.nlm.nih.gov/genomes/all/GCF/000/667/285/GCF_000667285.1_Myco_tube_MAL020167_V1	na	na	na	haploid	bacteria	4371542	4362926	65.5	0	41	54	NCBI RefSeq	NCBI Prokaryotic Genome Annotation Pipeline (PGAP)	06/20/23	4147	3923	51	na
GCF_000677535.1	PRJNA224116	SAMN02414864	JKGU00000000.1	na	1423448	1773	Mycobacterium tuberculosis BTB05-371	strain=BTB05-371	na	latest	Scaffold	Major	Full	2014/05/03	Myco_tube_BTB05-371_V1	Broad Institute	GCA_000677535.1	identical	https://ftp.ncbi.nlm.nih.gov/genomes/all/GCF/000/677/535/GCF_000677535.1_Myco_tube_BTB05-371_V1	na	na	na	haploid	bacteria	4411753	4405485	65.5	0	2	11	NCBI RefSeq	NCBI Prokaryotic Genome Annotation Pipeline (PGAP)	06/22/23	4135	3917	51	na
GCF_000677375.1	PRJNA224116	SAMN02414856	JKHC00000000.1	na	1423440	1773	Mycobacterium tuberculosis BTB04-172	strain=BTB04-172	na	latest	Scaffold	Major	Full	2014/05/03	Myco_tube_BTB04-172_V1	Broad Institute	GCA_000677375.1	identical	https://ftp.ncbi.nlm.nih.gov/genomes/all/GCF/000/677/375/GCF_000677375.1_Myco_tube_BTB04-172_V1	na	na	na	haploid	bacteria	4359980	4354928	65.5	0	6	15	NCBI RefSeq	NCBI Prokaryotic Genome Annotation Pipeline (PGAP)	06/22/23	4124	3906	51	na
GCF_000677195.1	PRJNA224116	SAMN02414844	JKHM00000000.1	na	1423428	1773	Mycobacterium tuberculosis BTB05-481	strain=BTB05-481	na	latest	Scaffold	Major	Full	2014/05/03	Myco_tube_BTB05-481_V1	Broad Institute	GCA_000677195.1	identical	https://ftp.ncbi.nlm.nih.gov/genomes/all/GCF/000/677/195/GCF_000677195.1_Myco_tube_BTB05-481_V1	na	na	na	haploid	bacteria	4424962	4411572	65.5	0	4	17	NCBI RefSeq	NCBI Prokaryotic Genome Annotation Pipeline (PGAP)	06/22/23	4159	3941	51	na
GCF_000674455.1	PRJNA224116	SAMN02360612	JLQQ00000000.1	na	1400934	1773	Mycobacterium tuberculosis KT-0100	strain=KT-0100	na	latest	Scaffold	Major	Full	2014/05/03	Myco_tube_KT-0100_V1	Broad Institute	GCA_000674455.1	identical	https://ftp.ncbi.nlm.nih.gov/genomes/all/GCF/000/674/455/GCF_000674455.1_Myco_tube_KT-0100_V1	na	na	na	haploid	bacteria	4434949	4391173	65.5	0	10	33	NCBI RefSeq	NCBI Prokaryotic Genome Annotation Pipeline (PGAP)	06/22/23	4169	3917	51	na
GCF_000674515.1	PRJNA224116	SAMN02360615	JLQN00000000.1	na	1400937	1773	Mycobacterium tuberculosis KT-0106	strain=KT-0106	na	latest	Scaffold	Major	Full	2014/05/03	Myco_tube_KT-0106_V1	Broad Institute	GCA_000674515.1	identical	https://ftp.ncbi.nlm.nih.gov/genomes/all/GCF/000/674/515/GCF_000674515.1_Myco_tube_KT-0106_V1	na	na	na	haploid	bacteria	4405909	4374966	65.5	0	6	32	NCBI RefSeq	NCBI Prokaryotic Genome Annotation Pipeline (PGAP)	06/22/23	4137	3897	51	na
GCF_000677215.1	PRJNA224116	SAMN02414846	JKHK00000000.1	na	1423430	1773	Mycobacterium tuberculosis BTB03-168	strain=BTB03-168	na	latest	Scaffold	Major	Full	2014/05/03	Myco_tube_BTB03-168_V1	Broad Institute	GCA_000677215.1	identical	https://ftp.ncbi.nlm.nih.gov/genomes/all/GCF/000/677/215/GCF_000677215.1_Myco_tube_BTB03-168_V1	na	na	na	haploid	bacteria	4409847	4403416	65.5	0	4	20	NCBI RefSeq	NCBI Prokaryotic Genome Annotation Pipeline (PGAP)	06/22/23	4162	3941	51	na
GCF_000677795.1	PRJNA224116	SAMN02414877	JKGH00000000.1	na	1423461	1773	Mycobacterium tuberculosis BTB03-144	strain=BTB03-144	na	latest	Scaffold	Major	Full	2014/05/03	Myco_tube_BTB03-144_V1	Broad Institute	GCA_000677795.1	identical	https://ftp.ncbi.nlm.nih.gov/genomes/all/GCF/000/677/795/GCF_000677795.1_Myco_tube_BTB03-144_V1	na	na	na	haploid	bacteria	4416913	4411475	65.5	0	3	17	NCBI RefSeq	NCBI Prokaryotic Genome Annotation Pipeline (PGAP)	06/22/23	4157	3944	51	na
GCF_000654375.1	PRJNA224116	SAMN02598963	JKPX00000000.1	na	1448617	1773	Mycobacterium tuberculosis M1007	strain=M1007	na	latest	Scaffold	Major	Full	2014/04/29	Myco_tube_M1007_V1	Broad Institute	GCA_000654375.1	identical	https://ftp.ncbi.nlm.nih.gov/genomes/all/GCF/000/654/375/GCF_000654375.1_Myco_tube_M1007_V1	na	na	na	haploid	bacteria	4415235	4409563	65.5	0	5	18	NCBI RefSeq	NCBI Prokaryotic Genome Annotation Pipeline (PGAP)	06/10/23	4138	3901	51	na
GCF_000729285.1	PRJNA224116	SAMN02741618	JPCE00000000.1	na	1639	1639	Listeria monocytogenes	strain=FSL R8-7761	na	latest	Contig	Major	Full	2014/07/15	ASM72928v1	Cornell University	GCA_000729285.1	identical	https://ftp.ncbi.nlm.nih.gov/genomes/all/GCF/000/729/285/GCF_000729285.1_ASM72928v1	na	na	na	haploid	bacteria	2948642	2948642	37.5	0	16	16	NCBI RefSeq	NCBI Prokaryotic Genome Annotation Pipeline (PGAP)	10/04/22	2972	2876	70	na
GCF_000678335.1	PRJNA224116	SAMN02414908	JKFD00000000.1	na	1423492	1773	Mycobacterium tuberculosis BTB08-356	strain=BTB08-356	na	latest	Scaffold	Major	Full	2014/05/03	Myco_tube_BTB08-356_V1	Broad Institute	GCA_000678335.1	identical	https://ftp.ncbi.nlm.nih.gov/genomes/all/GCF/000/678/335/GCF_000678335.1_Myco_tube_BTB08-356_V1	na	na	na	haploid	bacteria	4431459	4425323	65.5	0	4	15	NCBI RefSeq	NCBI Prokaryotic Genome Annotation Pipeline (PGAP)	06/22/23	4151	3909	51	na
GCF_000705925.1	PRJNA224116	SAMN02414911	JKFA00000000.1	na	1423495	1773	Mycobacterium tuberculosis BTB08-395	strain=BTB08-395	na	latest	Scaffold	Major	Full	2014/06/13	Myco_tube_BTB08-395_V1	Broad Institute	GCA_000705925.1	identical	https://ftp.ncbi.nlm.nih.gov/genomes/all/GCF/000/705/925/GCF_000705925.1_Myco_tube_BTB08-395_V1	na	na	na	haploid	bacteria	4411636	4399871	65.5	0	8	24	NCBI RefSeq	NCBI Prokaryotic Genome Annotation Pipeline (PGAP)	06/22/23	4161	3941	51	na
GCF_000728845.1	PRJNA224116	SAMN02741604	JPBR00000000.1	na	1639	1639	Listeria monocytogenes	strain=FSL R8-7534	na	latest	Contig	Major	Full	2014/07/15	ASM72884v1	Cornell University	GCA_000728845.1	identical	https://ftp.ncbi.nlm.nih.gov/genomes/all/GCF/000/728/845/GCF_000728845.1_ASM72884v1	na	na	na	haploid	bacteria	3124908	3124908	37.5	0	20	20	NCBI RefSeq	NCBI Prokaryotic Genome Annotation Pipeline (PGAP)	10/04/22	3159	3047	69	na
GCF_000729345.1	PRJNA224116	SAMN02741624	JPCK00000000.1	na	1639	1639	Listeria monocytogenes	strain=FSL R8-7829	na	latest	Contig	Major	Full	2014/07/15	ASM72934v1	Cornell University	GCA_000729345.1	identical	https://ftp.ncbi.nlm.nih.gov/genomes/all/GCF/000/729/345/GCF_000729345.1_ASM72934v1	na	na	na	haploid	bacteria	3080975	3080975	37.5	0	143	143	NCBI RefSeq	NCBI Prokaryotic Genome Annotation Pipeline (PGAP)	10/04/22	3186	3060	58	na
GCF_000712385.1	PRJNA224116	SAMN02867583	JOKV00000000.1	na	1639	1639	Listeria monocytogenes	strain=HPB5415	na	latest	Contig	Major	Full	2014/06/26	HPB5415	Health Canada	GCA_000712385.1	identical	https://ftp.ncbi.nlm.nih.gov/genomes/all/GCF/000/712/385/GCF_000712385.1_HPB5415	na	na	na	haploid	bacteria	2979429	2979429	37.5	0	25	25	NCBI RefSeq	NCBI Prokaryotic Genome Annotation Pipeline (PGAP)	04/07/23	3041	2946	67	26067972
GCF_000674235.1	PRJNA224116	SAMN02360601	JLRB00000000.1	na	1400923	1773	Mycobacterium tuberculosis KT-0080	strain=KT-0080	na	latest	Scaffold	Major	Full	2014/05/03	Myco_tube_KT-0080_V1	Broad Institute	GCA_000674235.1	identical	https://ftp.ncbi.nlm.nih.gov/genomes/all/GCF/000/674/235/GCF_000674235.1_Myco_tube_KT-0080_V1	na	na	na	haploid	bacteria	4392600	4376469	65.5	0	7	27	NCBI RefSeq	NCBI Prokaryotic Genome Annotation Pipeline (PGAP)	06/22/23	4130	3892	51	na
GCF_000674255.1	PRJNA224116	SAMN02360602	JLRA00000000.1	na	1400924	1773	Mycobacterium tuberculosis KT-0083	strain=KT-0083	na	latest	Scaffold	Major	Full	2014/05/03	Myco_tube_KT-0083_V1	Broad Institute	GCA_000674255.1	identical	https://ftp.ncbi.nlm.nih.gov/genomes/all/GCF/000/674/255/GCF_000674255.1_Myco_tube_KT-0083_V1	na	na	na	haploid	bacteria	4431153	4412260	65.5	0	8	26	NCBI RefSeq	NCBI Prokaryotic Genome Annotation Pipeline (PGAP)	06/22/23	4158	3948	51	na
GCF_000727725.1	PRJNA224116	SAMN02741547	JOZM00000000.1	na	1639	1639	Listeria monocytogenes	strain=FSL R8-6603	na	latest	Contig	Major	Full	2014/07/15	ASM72772v1	Cornell University	GCA_000727725.1	identical	https://ftp.ncbi.nlm.nih.gov/genomes/all/GCF/000/727/725/GCF_000727725.1_ASM72772v1	na	na	na	haploid	bacteria	3124840	3124840	37.5	0	31	31	NCBI RefSeq	NCBI Prokaryotic Genome Annotation Pipeline (PGAP)	10/04/22	3169	3053	69	na
GCF_000669555.1	PRJNA224116	SAMN02398712	JLND00000000.1	na	1417027	1773	Mycobacterium tuberculosis KT-0069	strain=KT-0069	na	latest	Scaffold	Major	Full	2014/05/02	Myco_tube_KT-0069_V1	Broad Institute	GCA_000669555.1	identical	https://ftp.ncbi.nlm.nih.gov/genomes/all/GCF/000/669/555/GCF_000669555.1_Myco_tube_KT-0069_V1	na	na	na	haploid	bacteria	4378398	4378298	65.5	0	74	75	NCBI RefSeq	NCBI Prokaryotic Genome Annotation Pipeline (PGAP)	06/21/23	4170	3922	51	na
GCF_000674315.1	PRJNA224116	SAMN02360605	JLQX00000000.1	na	1400927	1773	Mycobacterium tuberculosis KT-0089	strain=KT-0089	na	latest	Scaffold	Major	Full	2014/05/03	Myco_tube_KT-0089_V1	Broad Institute	GCA_000674315.1	identical	https://ftp.ncbi.nlm.nih.gov/genomes/all/GCF/000/674/315/GCF_000674315.1_Myco_tube_KT-0089_V1	na	na	na	haploid	bacteria	4419358	4416615	65.5	0	6	11	NCBI RefSeq	NCBI Prokaryotic Genome Annotation Pipeline (PGAP)	06/22/23	4161	3933	51	na
GCF_000729145.1	PRJNA224116	SAMN02741635	JPDA00000000.1	na	1639	1639	Listeria monocytogenes	strain=FSL R8-8446	na	latest	Contig	Major	Full	2014/07/15	ASM72914v1	Cornell University	GCA_000729145.1	identical	https://ftp.ncbi.nlm.nih.gov/genomes/all/GCF/000/729/145/GCF_000729145.1_ASM72914v1	na	na	na	haploid	bacteria	3097705	3097705	37.5	0	22	22	NCBI RefSeq	NCBI Prokaryotic Genome Annotation Pipeline (PGAP)	10/04/22	3171	3063	69	na
GCF_000729095.1	PRJNA224116	SAMN02741615	JPCB00000000.1	na	1639	1639	Listeria monocytogenes	strain=FSL R8-7694	na	latest	Contig	Major	Full	2014/07/15	ASM72909v1	Cornell University	GCA_000729095.1	identical	https://ftp.ncbi.nlm.nih.gov/genomes/all/GCF/000/729/095/GCF_000729095.1_ASM72909v1	na	na	na	haploid	bacteria	3101366	3101366	37.5	0	27	27	NCBI RefSeq	NCBI Prokaryotic Genome Annotation Pipeline (PGAP)	10/04/22	3144	3046	68	na
GCF_000727865.1	PRJNA224116	SAMN02741553	JOZS00000000.1	na	1639	1639	Listeria monocytogenes	strain=FSL R8-6649	na	latest	Contig	Major	Full	2014/07/15	ASM72786v1	Cornell University	GCA_000727865.1	identical	https://ftp.ncbi.nlm.nih.gov/genomes/all/GCF/000/727/865/GCF_000727865.1_ASM72786v1	na	na	na	haploid	bacteria	3125191	3125191	37.5	0	23	23	NCBI RefSeq	NCBI Prokaryotic Genome Annotation Pipeline (PGAP)	10/04/22	3162	3069	62	na
GCF_000727885.1	PRJNA224116	SAMN02741551	JOZQ00000000.1	na	1639	1639	Listeria monocytogenes	strain=FSL R8-6637	na	latest	Contig	Major	Full	2014/07/15	ASM72788v1	Cornell University	GCA_000727885.1	identical	https://ftp.ncbi.nlm.nih.gov/genomes/all/GCF/000/727/885/GCF_000727885.1_ASM72788v1	na	na	na	haploid	bacteria	3028528	3028528	37.5	0	24	24	NCBI RefSeq	NCBI Prokaryotic Genome Annotation Pipeline (PGAP)	10/04/22	3052	2949	65	na
GCF_000727355.1	PRJNA224116	SAMN02741529	JOYU00000000.1	na	1639	1639	Listeria monocytogenes	strain=FSL R8-6271	na	latest	Contig	Major	Full	2014/07/15	ASM72735v1	Cornell University	GCA_000727355.1	identical	https://ftp.ncbi.nlm.nih.gov/genomes/all/GCF/000/727/355/GCF_000727355.1_ASM72735v1	na	na	na	haploid	bacteria	3063203	3063203	37.5	0	26	26	NCBI RefSeq	NCBI Prokaryotic Genome Annotation Pipeline (PGAP)	10/04/22	3078	2984	67	na
GCF_000726145.1	PRJNA224116	SAMN02741488	JOXF00000000.1	na	1639	1639	Listeria monocytogenes	strain=FSL R8-5559	na	latest	Contig	Major	Full	2014/07/15	ASM72614v1	Cornell University	GCA_000726145.1	identical	https://ftp.ncbi.nlm.nih.gov/genomes/all/GCF/000/726/145/GCF_000726145.1_ASM72614v1	na	na	na	haploid	bacteria	3107797	3107797	37.5	0	47	47	NCBI RefSeq	NCBI Prokaryotic Genome Annotation Pipeline (PGAP)	10/04/22	3186	3061	75	na
GCF_000728665.1	PRJNA224116	SAMN02741605	JPBS00000000.1	na	1639	1639	Listeria monocytogenes	strain=FSL R8-7554	na	latest	Contig	Major	Full	2014/07/15	ASM72866v1	Cornell University	GCA_000728665.1	identical	https://ftp.ncbi.nlm.nih.gov/genomes/all/GCF/000/728/665/GCF_000728665.1_ASM72866v1	na	na	na	haploid	bacteria	3095470	3095470	37.5	0	20	20	NCBI RefSeq	NCBI Prokaryotic Genome Annotation Pipeline (PGAP)	10/04/22	3132	3031	69	na
GCF_000678815.1	PRJNA224116	SAMN02414938	JKDZ00000000.1	na	1423522	1773	Mycobacterium tuberculosis BTB10-277	strain=BTB10-277	na	latest	Scaffold	Major	Full	2014/05/03	Myco_tube_BTB10-277_V1	Broad Institute	GCA_000678815.1	identical	https://ftp.ncbi.nlm.nih.gov/genomes/all/GCF/000/678/815/GCF_000678815.1_Myco_tube_BTB10-277_V1	na	na	na	haploid	bacteria	4446048	4431987	65.5	0	4	18	NCBI RefSeq	NCBI Prokaryotic Genome Annotation Pipeline (PGAP)	06/22/23	4166	3927	51	na
GCF_000727805.1	PRJNA224116	SAMN02741548	JOZN00000000.1	na	1639	1639	Listeria monocytogenes	strain=FSL R8-6607	na	latest	Contig	Major	Full	2014/07/15	ASM72780v1	Cornell University	GCA_000727805.1	identical	https://ftp.ncbi.nlm.nih.gov/genomes/all/GCF/000/727/805/GCF_000727805.1_ASM72780v1	na	na	na	haploid	bacteria	2950076	2950076	37.5	0	19	19	NCBI RefSeq	NCBI Prokaryotic Genome Annotation Pipeline (PGAP)	10/04/22	2976	2877	72	na
GCF_000654295.1	PRJNA224116	SAMN02598959	JKQB00000000.1	na	1448613	1773	Mycobacterium tuberculosis M991	strain=M991	na	latest	Scaffold	Major	Full	2014/04/29	Myco_tube_M991_V1	Broad Institute	GCA_000654295.1	identical	https://ftp.ncbi.nlm.nih.gov/genomes/all/GCF/000/654/295/GCF_000654295.1_Myco_tube_M991_V1	na	na	na	haploid	bacteria	4428150	4399492	65.5	0	4	49	NCBI RefSeq	NCBI Prokaryotic Genome Annotation Pipeline (PGAP)	06/10/23	4166	3920	51	na
GCF_000662645.1	PRJNA224116	SAMN02599011	JKOB00000000.1	na	1448665	1773	Mycobacterium tuberculosis M1374	strain=M1374	na	latest	Scaffold	Major	Full	2014/05/01	Myco_tube_M1374_V1	Broad Institute	GCA_000662645.1	identical	https://ftp.ncbi.nlm.nih.gov/genomes/all/GCF/000/662/645/GCF_000662645.1_Myco_tube_M1374_V1	na	na	na	haploid	bacteria	4414215	4405063	65.5	0	5	20	NCBI RefSeq	NCBI Prokaryotic Genome Annotation Pipeline (PGAP)	06/20/23	4159	3911	51	na
GCF_000663005.1	PRJNA224116	SAMN02599029	JKNJ00000000.1	na	1448683	1773	Mycobacterium tuberculosis M1429	strain=M1429	na	latest	Scaffold	Major	Full	2014/05/01	Myco_tube_M1429_V1	Broad Institute	GCA_000663005.1	identical	https://ftp.ncbi.nlm.nih.gov/genomes/all/GCF/000/663/005/GCF_000663005.1_Myco_tube_M1429_V1	na	na	na	haploid	bacteria	4426952	4426852	65.5	0	76	77	NCBI RefSeq	NCBI Prokaryotic Genome Annotation Pipeline (PGAP)	06/20/23	4199	3938	51	na
GCF_000654255.1	PRJNA224116	SAMN02598957	JKQD00000000.1	na	1448611	1773	Mycobacterium tuberculosis M987	strain=M987	na	latest	Scaffold	Major	Full	2014/04/29	Myco_tube_M987_V1	Broad Institute	GCA_000654255.1	identical	https://ftp.ncbi.nlm.nih.gov/genomes/all/GCF/000/654/255/GCF_000654255.1_Myco_tube_M987_V1	na	na	na	haploid	bacteria	4438481	4423733	65.5	0	7	28	NCBI RefSeq	NCBI Prokaryotic Genome Annotation Pipeline (PGAP)	06/10/23	4158	3912	51	na
GCF_000662565.1	PRJNA224116	SAMN02599007	JKOF00000000.1	na	1448661	1773	Mycobacterium tuberculosis M1324	strain=M1324	na	latest	Scaffold	Major	Full	2014/05/01	Myco_tube_M1324_V1	Broad Institute	GCA_000662565.1	identical	https://ftp.ncbi.nlm.nih.gov/genomes/all/GCF/000/662/565/GCF_000662565.1_Myco_tube_M1324_V1	na	na	na	haploid	bacteria	4452073	4422795	65.5	0	6	23	NCBI RefSeq	NCBI Prokaryotic Genome Annotation Pipeline (PGAP)	06/20/23	4166	3927	51	na
GCF_000706025.1	PRJNA224116	SAMN02599181	JKHT00000000.1	na	1448835	1773	Mycobacterium tuberculosis M2898	strain=M2898	na	latest	Scaffold	Major	Full	2014/06/13	Myco_tube_M2898_V1	Broad Institute	GCA_000706025.1	identical	https://ftp.ncbi.nlm.nih.gov/genomes/all/GCF/000/706/025/GCF_000706025.1_Myco_tube_M2898_V1	na	na	na	haploid	bacteria	4406462	4406090	65.5	0	73	74	NCBI RefSeq	NCBI Prokaryotic Genome Annotation Pipeline (PGAP)	06/22/23	4189	3959	51	na
GCF_000654335.1	PRJNA224116	SAMN02598961	JKPZ00000000.1	na	1448615	1773	Mycobacterium tuberculosis M992	strain=M992	na	latest	Scaffold	Major	Full	2014/04/29	Myco_tube_M992_V1	Broad Institute	GCA_000654335.1	identical	https://ftp.ncbi.nlm.nih.gov/genomes/all/GCF/000/654/335/GCF_000654335.1_Myco_tube_M992_V1	na	na	na	haploid	bacteria	4429501	4428262	65.5	0	73	76	NCBI RefSeq	NCBI Prokaryotic Genome Annotation Pipeline (PGAP)	06/10/23	4198	3942	51	na
GCF_000663325.1	PRJNA224116	SAMN02599045	JKMT00000000.1	na	1448699	1773	Mycobacterium tuberculosis M1488	strain=M1488	na	latest	Scaffold	Major	Full	2014/05/01	Myco_tube_M1488_V1	Broad Institute	GCA_000663325.1	identical	https://ftp.ncbi.nlm.nih.gov/genomes/all/GCF/000/663/325/GCF_000663325.1_Myco_tube_M1488_V1	na	na	na	haploid	bacteria	4424029	4419384	65.5	0	11	24	NCBI RefSeq	NCBI Prokaryotic Genome Annotation Pipeline (PGAP)	06/20/23	4179	3930	51	na
GCF_000677895.1	PRJNA224116	SAMN02414883	JKGB00000000.1	na	1423467	1773	Mycobacterium tuberculosis BTB07-254	strain=BTB07-254	na	latest	Scaffold	Major	Full	2014/05/03	Myco_tube_BTB07-254_V1	Broad Institute	GCA_000677895.1	identical	https://ftp.ncbi.nlm.nih.gov/genomes/all/GCF/000/677/895/GCF_000677895.1_Myco_tube_BTB07-254_V1	na	na	na	haploid	bacteria	4408087	4404827	65.5	0	68	70	NCBI RefSeq	NCBI Prokaryotic Genome Annotation Pipeline (PGAP)	06/22/23	4186	3958	51	na
GCF_000678195.1	PRJNA224116	SAMN02414900	JKFK00000000.1	na	1423484	1773	Mycobacterium tuberculosis BTB08-093	strain=BTB08-093	na	latest	Scaffold	Major	Full	2014/05/03	Myco_tube_BTB08-093_V1	Broad Institute	GCA_000678195.1	identical	https://ftp.ncbi.nlm.nih.gov/genomes/all/GCF/000/678/195/GCF_000678195.1_Myco_tube_BTB08-093_V1	na	na	na	haploid	bacteria	4412732	4401325	65.5	0	3	20	NCBI RefSeq	NCBI Prokaryotic Genome Annotation Pipeline (PGAP)	06/22/23	4144	3905	51	na
GCF_000678175.1	PRJNA224116	SAMN02414899	JKFL00000000.1	na	1423483	1773	Mycobacterium tuberculosis BTB08-072	strain=BTB08-072	na	latest	Scaffold	Major	Full	2014/05/03	Myco_tube_BTB08-072_V1	Broad Institute	GCA_000678175.1	identical	https://ftp.ncbi.nlm.nih.gov/genomes/all/GCF/000/678/175/GCF_000678175.1_Myco_tube_BTB08-072_V1	na	na	na	haploid	bacteria	4409874	4401586	65.5	0	8	23	NCBI RefSeq	NCBI Prokaryotic Genome Annotation Pipeline (PGAP)	06/22/23	4149	3936	51	na
GCF_000678095.1	PRJNA224116	SAMN02414895	JKFP00000000.1	na	1423479	1773	Mycobacterium tuberculosis BTB08-001	strain=BTB08-001	na	latest	Scaffold	Major	Full	2014/05/03	Myco_tube_BTB08-001_V1	Broad Institute	GCA_000678095.1	identical	https://ftp.ncbi.nlm.nih.gov/genomes/all/GCF/000/678/095/GCF_000678095.1_Myco_tube_BTB08-001_V1	na	na	na	haploid	bacteria	4415988	4404779	65.5	0	4	23	NCBI RefSeq	NCBI Prokaryotic Genome Annotation Pipeline (PGAP)	06/22/23	4167	3944	51	na
GCF_000677915.1	PRJNA224116	SAMN02414884	JKGA00000000.1	na	1423468	1773	Mycobacterium tuberculosis BTB07-261	strain=BTB07-261	na	latest	Scaffold	Major	Full	2014/05/03	Myco_tube_BTB07-261_V1	Broad Institute	GCA_000677915.1	identical	https://ftp.ncbi.nlm.nih.gov/genomes/all/GCF/000/677/915/GCF_000677915.1_Myco_tube_BTB07-261_V1	na	na	na	haploid	bacteria	4407216	4398521	65.5	0	8	17	NCBI RefSeq	NCBI Prokaryotic Genome Annotation Pipeline (PGAP)	06/22/23	4140	3931	51	na
GCF_000677775.1	PRJNA224116	SAMN02414876	JKGI00000000.1	na	1423460	1773	Mycobacterium tuberculosis BTB07-126	strain=BTB07-126	na	latest	Scaffold	Major	Full	2014/05/03	Myco_tube_BTB07-126_V1	Broad Institute	GCA_000677775.1	identical	https://ftp.ncbi.nlm.nih.gov/genomes/all/GCF/000/677/775/GCF_000677775.1_Myco_tube_BTB07-126_V1	na	na	na	haploid	bacteria	4409101	4394782	65.5	0	4	23	NCBI RefSeq	NCBI Prokaryotic Genome Annotation Pipeline (PGAP)	06/22/23	4146	3929	51	na
GCF_000726045.1	PRJNA224116	SAMN02741460	JOWF00000000.1	na	1639	1639	Listeria monocytogenes	strain=FSL H5-0793	na	latest	Contig	Major	Full	2014/07/15	ASM72604v1	Cornell University	GCA_000726045.1	identical	https://ftp.ncbi.nlm.nih.gov/genomes/all/GCF/000/726/045/GCF_000726045.1_ASM72604v1	na	na	na	haploid	bacteria	3124775	3124775	37.5	0	24	24	NCBI RefSeq	NCBI Prokaryotic Genome Annotation Pipeline (PGAP)	10/04/22	3168	3063	69	na
GCF_000729545.1	PRJNA224116	SAMN02741632	JPDD00000000.1	na	1639	1639	Listeria monocytogenes	strain=FSL R8-7902	na	latest	Contig	Major	Full	2014/07/15	ASM72954v1	Cornell University	GCA_000729545.1	identical	https://ftp.ncbi.nlm.nih.gov/genomes/all/GCF/000/729/545/GCF_000729545.1_ASM72954v1	na	na	na	haploid	bacteria	3047831	3047831	37.5	0	95	95	NCBI RefSeq	NCBI Prokaryotic Genome Annotation Pipeline (PGAP)	10/04/22	3098	2978	61	na
GCF_000675775.1	PRJNA224116	SAMN02403567	JKSV00000000.1	na	1422042	1773	Mycobacterium tuberculosis TB_RSA126	strain=TB_RSA126	na	latest	Scaffold	Major	Full	2014/05/03	Myco_tube_TB_RSA126_V1	Broad Institute	GCA_000675775.1	identical	https://ftp.ncbi.nlm.nih.gov/genomes/all/GCF/000/675/775/GCF_000675775.1_Myco_tube_TB_RSA126_V1	na	na	na	haploid	bacteria	4413694	4401342	65.5	0	5	15	NCBI RefSeq	NCBI Prokaryotic Genome Annotation Pipeline (PGAP)	06/22/23	4144	3912	51	na
GCF_000670055.1	PRJNA224116	SAMN02403452	JKXB00000000.1	na	1421927	1773	Mycobacterium tuberculosis TB_RSA11	strain=TB_RSA11	na	latest	Scaffold	Major	Full	2014/05/02	Myco_tube_TB_RSA11_V1	Broad Institute	GCA_000670055.1	identical	https://ftp.ncbi.nlm.nih.gov/genomes/all/GCF/000/670/055/GCF_000670055.1_Myco_tube_TB_RSA11_V1	na	na	na	haploid	bacteria	4396669	4387660	65.5	0	6	20	NCBI RefSeq	NCBI Prokaryotic Genome Annotation Pipeline (PGAP)	06/21/23	4140	3899	51	na
GCF_000675655.1	PRJNA224116	SAMN02403561	JKTB00000000.1	na	1422036	1773	Mycobacterium tuberculosis TB_RSA120	strain=TB_RSA120	na	latest	Scaffold	Major	Full	2014/05/03	Myco_tube_TB_RSA120_V1	Broad Institute	GCA_000675655.1	identical	https://ftp.ncbi.nlm.nih.gov/genomes/all/GCF/000/675/655/GCF_000675655.1_Myco_tube_TB_RSA120_V1	na	na	na	haploid	bacteria	4423543	4402558	65.5	0	5	18	NCBI RefSeq	NCBI Prokaryotic Genome Annotation Pipeline (PGAP)	06/22/23	4144	3909	51	na
GCF_000675355.1	PRJNA224116	SAMN02403543	JKTQ00000000.1	na	1422018	1773	Mycobacterium tuberculosis TB_RSA102	strain=TB_RSA102	na	latest	Scaffold	Major	Full	2014/05/03	Myco_tube_TB_RSA102_V1	Broad Institute	GCA_000675355.1	identical	https://ftp.ncbi.nlm.nih.gov/genomes/all/GCF/000/675/355/GCF_000675355.1_Myco_tube_TB_RSA102_V1	na	na	na	haploid	bacteria	4419758	4406512	65.5	0	7	28	NCBI RefSeq	NCBI Prokaryotic Genome Annotation Pipeline (PGAP)	06/22/23	4170	3944	51	na
GCF_000675615.1	PRJNA224116	SAMN02403559	JKTD00000000.1	na	1422034	1773	Mycobacterium tuberculosis TB_RSA118	strain=TB_RSA118	na	latest	Scaffold	Major	Full	2014/05/03	Myco_tube_TB_RSA118_V1	Broad Institute	GCA_000675615.1	identical	https://ftp.ncbi.nlm.nih.gov/genomes/all/GCF/000/675/615/GCF_000675615.1_Myco_tube_TB_RSA118_V1	na	na	na	haploid	bacteria	4403603	4394680	65.5	0	13	25	NCBI RefSeq	NCBI Prokaryotic Genome Annotation Pipeline (PGAP)	06/22/23	4155	3910	51	na
GCF_000669915.1	PRJNA224116	SAMN02403445	JKXI00000000.1	na	1421920	1773	Mycobacterium tuberculosis TB_RSA04	strain=TB_RSA04	na	latest	Scaffold	Major	Full	2014/05/02	Myco_tube_TB_RSA04_V1	Broad Institute	GCA_000669915.1	identical	https://ftp.ncbi.nlm.nih.gov/genomes/all/GCF/000/669/915/GCF_000669915.1_Myco_tube_TB_RSA04_V1	na	na	na	haploid	bacteria	4405475	4397172	65.5	0	9	18	NCBI RefSeq	NCBI Prokaryotic Genome Annotation Pipeline (PGAP)	06/21/23	4146	3909	51	na
GCF_000675635.1	PRJNA224116	SAMN02403560	JKTC00000000.1	na	1422035	1773	Mycobacterium tuberculosis TB_RSA119	strain=TB_RSA119	na	latest	Scaffold	Major	Full	2014/05/03	Myco_tube_TB_RSA119_V1	Broad Institute	GCA_000675635.1	identical	https://ftp.ncbi.nlm.nih.gov/genomes/all/GCF/000/675/635/GCF_000675635.1_Myco_tube_TB_RSA119_V1	na	na	na	haploid	bacteria	4409034	4398813	65.5	0	10	25	NCBI RefSeq	NCBI Prokaryotic Genome Annotation Pipeline (PGAP)	06/22/23	4152	3911	51	na
GCF_000728615.1	PRJNA224116	SAMN02741596	JPBJ00000000.1	na	1639	1639	Listeria monocytogenes	strain=FSL R8-7399	na	latest	Contig	Major	Full	2014/07/15	ASM72861v1	Cornell University	GCA_000728615.1	identical	https://ftp.ncbi.nlm.nih.gov/genomes/all/GCF/000/728/615/GCF_000728615.1_ASM72861v1	na	na	na	haploid	bacteria	2887538	2887538	37.5	0	19	19	NCBI RefSeq	NCBI Prokaryotic Genome Annotation Pipeline (PGAP)	10/04/22	2875	2777	63	na
GCF_000675575.1	PRJNA224116	SAMN02403555	JKTF00000000.1	na	1422030	1773	Mycobacterium tuberculosis TB_RSA114	strain=TB_RSA114	na	latest	Scaffold	Major	Full	2014/05/03	Myco_tube_TB_RSA114_V1	Broad Institute	GCA_000675575.1	identical	https://ftp.ncbi.nlm.nih.gov/genomes/all/GCF/000/675/575/GCF_000675575.1_Myco_tube_TB_RSA114_V1	na	na	na	haploid	bacteria	4416700	4410060	65.5	0	29	45	NCBI RefSeq	NCBI Prokaryotic Genome Annotation Pipeline (PGAP)	06/22/23	4192	3952	51	na
GCF_000675515.1	PRJNA224116	SAMN02403551	JKTI00000000.1	na	1422026	1773	Mycobacterium tuberculosis TB_RSA110	strain=TB_RSA110	na	latest	Scaffold	Major	Full	2014/05/03	Myco_tube_TB_RSA110_V1	Broad Institute	GCA_000675515.1	identical	https://ftp.ncbi.nlm.nih.gov/genomes/all/GCF/000/675/515/GCF_000675515.1_Myco_tube_TB_RSA110_V1	na	na	na	haploid	bacteria	4412677	4403859	65.5	0	8	17	NCBI RefSeq	NCBI Prokaryotic Genome Annotation Pipeline (PGAP)	06/22/23	4157	3942	51	na
GCF_000728765.1	PRJNA224116	SAMN02741598	JPBL00000000.1	na	1639	1639	Listeria monocytogenes	strain=FSL R8-7450	na	latest	Contig	Major	Full	2014/07/15	ASM72876v1	Cornell University	GCA_000728765.1	identical	https://ftp.ncbi.nlm.nih.gov/genomes/all/GCF/000/728/765/GCF_000728765.1_ASM72876v1	na	na	na	haploid	bacteria	2949181	2949181	37.5	0	16	16	NCBI RefSeq	NCBI Prokaryotic Genome Annotation Pipeline (PGAP)	10/04/22	2972	2877	70	na
GCF_000669995.1	PRJNA224116	SAMN02403449	JKXE00000000.1	na	1421924	1773	Mycobacterium tuberculosis TB_RSA08	strain=TB_RSA08	na	latest	Scaffold	Major	Full	2014/05/02	Myco_tube_TB_RSA08_V1	Broad Institute	GCA_000669995.1	identical	https://ftp.ncbi.nlm.nih.gov/genomes/all/GCF/000/669/995/GCF_000669995.1_Myco_tube_TB_RSA08_V1	na	na	na	haploid	bacteria	4406341	4399992	65.5	0	8	22	NCBI RefSeq	NCBI Prokaryotic Genome Annotation Pipeline (PGAP)	06/21/23	4147	3935	51	na
GCF_000674495.1	PRJNA224116	SAMN02360614	JLQO00000000.1	na	1400936	1773	Mycobacterium tuberculosis KT-0104	strain=KT-0104	na	latest	Scaffold	Major	Full	2014/05/03	Myco_tube_KT-0104_V1	Broad Institute	GCA_000674495.1	identical	https://ftp.ncbi.nlm.nih.gov/genomes/all/GCF/000/674/495/GCF_000674495.1_Myco_tube_KT-0104_V1	na	na	na	haploid	bacteria	4435118	4389345	65.5	0	14	34	NCBI RefSeq	NCBI Prokaryotic Genome Annotation Pipeline (PGAP)	06/22/23	4151	3911	51	na
GCF_000706005.1	PRJNA224116	SAMN02414843	JKHN00000000.1	na	1423427	1773	Mycobacterium tuberculosis BTB04-120	strain=BTB04-120	na	latest	Scaffold	Major	Full	2014/06/13	Myco_tube_BTB04-120_V1	Broad Institute	GCA_000706005.1	identical	https://ftp.ncbi.nlm.nih.gov/genomes/all/GCF/000/706/005/GCF_000706005.1_Myco_tube_BTB04-120_V1	na	na	na	haploid	bacteria	4474038	4445171	65.5	0	40	78	NCBI RefSeq	NCBI Prokaryotic Genome Annotation Pipeline (PGAP)	06/22/23	4240	3982	52	na
GCF_000677475.1	PRJNA224116	SAMN02414861	JKGX00000000.1	na	1423445	1773	Mycobacterium tuberculosis BTB05-013	strain=BTB05-013	na	latest	Scaffold	Major	Full	2014/05/03	Myco_tube_BTB05-013_V1	Broad Institute	GCA_000677475.1	identical	https://ftp.ncbi.nlm.nih.gov/genomes/all/GCF/000/677/475/GCF_000677475.1_Myco_tube_BTB05-013_V1	na	na	na	haploid	bacteria	4413476	4400528	65.5	0	6	23	NCBI RefSeq	NCBI Prokaryotic Genome Annotation Pipeline (PGAP)	06/22/23	4154	3937	51	na
GCF_000674435.1	PRJNA224116	SAMN02360611	JLQR00000000.1	na	1400933	1773	Mycobacterium tuberculosis KT-0099	strain=KT-0099	na	latest	Scaffold	Major	Full	2014/05/03	Myco_tube_KT-0099_V1	Broad Institute	GCA_000674435.1	identical	https://ftp.ncbi.nlm.nih.gov/genomes/all/GCF/000/674/435/GCF_000674435.1_Myco_tube_KT-0099_V1	na	na	na	haploid	bacteria	4407949	4375377	65.5	0	8	32	NCBI RefSeq	NCBI Prokaryotic Genome Annotation Pipeline (PGAP)	06/22/23	4126	3888	51	na
GCF_000674395.1	PRJNA224116	SAMN02360609	JLQT00000000.1	na	1400931	1773	Mycobacterium tuberculosis KT-0096	strain=KT-0096	na	latest	Scaffold	Major	Full	2014/05/03	Myco_tube_KT-0096_V1	Broad Institute	GCA_000674395.1	identical	https://ftp.ncbi.nlm.nih.gov/genomes/all/GCF/000/674/395/GCF_000674395.1_Myco_tube_KT-0096_V1	na	na	na	haploid	bacteria	4396968	4381741	65.5	0	10	26	NCBI RefSeq	NCBI Prokaryotic Genome Annotation Pipeline (PGAP)	06/22/23	4129	3901	51	na
GCF_000677335.1	PRJNA224116	SAMN02414854	JKHE00000000.1	na	1423438	1773	Mycobacterium tuberculosis BTB04-128	strain=BTB04-128	na	latest	Scaffold	Major	Full	2014/05/03	Myco_tube_BTB04-128_V1	Broad Institute	GCA_000677335.1	identical	https://ftp.ncbi.nlm.nih.gov/genomes/all/GCF/000/677/335/GCF_000677335.1_Myco_tube_BTB04-128_V1	na	na	na	haploid	bacteria	4420731	4409556	65.5	0	4	21	NCBI RefSeq	NCBI Prokaryotic Genome Annotation Pipeline (PGAP)	06/22/23	4165	3943	51	na
GCF_000654315.1	PRJNA224116	SAMN02598960	JKQA00000000.1	na	1448614	1773	Mycobacterium tuberculosis M1004	strain=M1004	na	latest	Scaffold	Major	Full	2014/04/29	Myco_tube_M1004_V1	Broad Institute	GCA_000654315.1	identical	https://ftp.ncbi.nlm.nih.gov/genomes/all/GCF/000/654/315/GCF_000654315.1_Myco_tube_M1004_V1	na	na	na	haploid	bacteria	4429026	4418187	65.5	0	5	13	NCBI RefSeq	NCBI Prokaryotic Genome Annotation Pipeline (PGAP)	06/10/23	4144	3914	51	na
GCF_000677255.1	PRJNA224116	SAMN02414848	JKHI00000000.1	na	1423432	1773	Mycobacterium tuberculosis BTB04-001	strain=BTB04-001	na	latest	Scaffold	Major	Full	2014/05/03	Myco_tube_BTB04-001_V1	Broad Institute	GCA_000677255.1	identical	https://ftp.ncbi.nlm.nih.gov/genomes/all/GCF/000/677/255/GCF_000677255.1_Myco_tube_BTB04-001_V1	na	na	na	haploid	bacteria	4401970	4387920	65.5	0	17	34	NCBI RefSeq	NCBI Prokaryotic Genome Annotation Pipeline (PGAP)	06/22/23	4135	3854	51	na
GCF_000729505.1	PRJNA224116	SAMN02741617	JPCD00000000.1	na	1639	1639	Listeria monocytogenes	strain=FSL R8-7722	na	latest	Contig	Major	Full	2014/07/15	ASM72950v1	Cornell University	GCA_000729505.1	identical	https://ftp.ncbi.nlm.nih.gov/genomes/all/GCF/000/729/505/GCF_000729505.1_ASM72950v1	na	na	na	haploid	bacteria	3058824	3058824	37.5	0	29	29	NCBI RefSeq	NCBI Prokaryotic Genome Annotation Pipeline (PGAP)	10/04/22	3091	2986	64	na
GCF_000726635.1	PRJNA224116	SAMN02741494	JOXL00000000.1	na	1639	1639	Listeria monocytogenes	strain=FSL R8-5726	na	latest	Contig	Major	Full	2014/07/15	ASM72663v1	Cornell University	GCA_000726635.1	identical	https://ftp.ncbi.nlm.nih.gov/genomes/all/GCF/000/726/635/GCF_000726635.1_ASM72663v1	na	na	na	haploid	bacteria	3097673	3097673	37.5	0	23	23	NCBI RefSeq	NCBI Prokaryotic Genome Annotation Pipeline (PGAP)	10/04/22	3176	3067	69	na
GCF_000728015.1	PRJNA224116	SAMN02741579	JPAS00000000.1	na	1639	1639	Listeria monocytogenes	strain=FSL R8-6967	na	latest	Contig	Major	Full	2014/07/15	ASM72801v1	Cornell University	GCA_000728015.1	identical	https://ftp.ncbi.nlm.nih.gov/genomes/all/GCF/000/728/015/GCF_000728015.1_ASM72801v1	na	na	na	haploid	bacteria	3107581	3107581	37.5	0	29	29	NCBI RefSeq	NCBI Prokaryotic Genome Annotation Pipeline (PGAP)	10/04/22	3176	3063	69	na
GCF_000727985.1	PRJNA224116	SAMN02741578	JPAR00000000.1	na	1639	1639	Listeria monocytogenes	strain=FSL R8-6963	na	latest	Contig	Major	Full	2014/07/15	ASM72798v1	Cornell University	GCA_000727985.1	identical	https://ftp.ncbi.nlm.nih.gov/genomes/all/GCF/000/727/985/GCF_000727985.1_ASM72798v1	na	na	na	haploid	bacteria	3059286	3059286	37.5	0	32	32	NCBI RefSeq	NCBI Prokaryotic Genome Annotation Pipeline (PGAP)	10/04/22	3094	2989	63	na
GCF_000728245.1	PRJNA224116	SAMN02741584	JPAX00000000.1	na	1639	1639	Listeria monocytogenes	strain=FSL R8-7057	na	latest	Contig	Major	Full	2014/07/15	ASM72824v1	Cornell University	GCA_000728245.1	identical	https://ftp.ncbi.nlm.nih.gov/genomes/all/GCF/000/728/245/GCF_000728245.1_ASM72824v1	na	na	na	haploid	bacteria	2949389	2949389	37.5	0	18	18	NCBI RefSeq	NCBI Prokaryotic Genome Annotation Pipeline (PGAP)	10/04/22	2973	2876	70	na
GCF_000729185.1	PRJNA224116	SAMN02741631	JPDE00000000.1	na	1639	1639	Listeria monocytogenes	strain=FSL R8-7881	na	latest	Contig	Major	Full	2014/07/15	ASM72918v1	Cornell University	GCA_000729185.1	identical	https://ftp.ncbi.nlm.nih.gov/genomes/all/GCF/000/729/185/GCF_000729185.1_ASM72918v1	na	na	na	haploid	bacteria	3123138	3123138	37.5	0	49	49	NCBI RefSeq	NCBI Prokaryotic Genome Annotation Pipeline (PGAP)	10/04/22	3196	3086	64	na
GCF_000728185.1	PRJNA224116	SAMN02741581	JPAU00000000.1	na	1639	1639	Listeria monocytogenes	strain=FSL R8-7020	na	latest	Contig	Major	Full	2014/07/15	ASM72818v1	Cornell University	GCA_000728185.1	identical	https://ftp.ncbi.nlm.nih.gov/genomes/all/GCF/000/728/185/GCF_000728185.1_ASM72818v1	na	na	na	haploid	bacteria	3095078	3095078	37.5	0	18	18	NCBI RefSeq	NCBI Prokaryotic Genome Annotation Pipeline (PGAP)	10/04/22	3127	3026	69	na
GCF_000678375.1	PRJNA224116	SAMN02414910	JKFB00000000.1	na	1423494	1773	Mycobacterium tuberculosis BTB08-394	strain=BTB08-394	na	latest	Scaffold	Major	Full	2014/05/03	Myco_tube_BTB08-394_V1	Broad Institute	GCA_000678375.1	identical	https://ftp.ncbi.nlm.nih.gov/genomes/all/GCF/000/678/375/GCF_000678375.1_Myco_tube_BTB08-394_V1	na	na	na	haploid	bacteria	4397706	4389904	65.5	0	5	20	NCBI RefSeq	NCBI Prokaryotic Genome Annotation Pipeline (PGAP)	06/22/23	4138	3919	51	na
GCF_000728935.1	PRJNA224116	SAMN02741608	JPBV00000000.1	na	1639	1639	Listeria monocytogenes	strain=FSL R8-7585	na	latest	Contig	Major	Full	2014/07/15	ASM72893v1	Cornell University	GCA_000728935.1	identical	https://ftp.ncbi.nlm.nih.gov/genomes/all/GCF/000/728/935/GCF_000728935.1_ASM72893v1	na	na	na	haploid	bacteria	3116108	3116108	37.5	0	115	115	NCBI RefSeq	NCBI Prokaryotic Genome Annotation Pipeline (PGAP)	10/04/22	3198	3090	49	na
GCF_000728105.1	PRJNA224116	SAMN02741574	JPAN00000000.1	na	1639	1639	Listeria monocytogenes	strain=FSL R8-6910	na	latest	Contig	Major	Full	2014/07/15	ASM72810v1	Cornell University	GCA_000728105.1	identical	https://ftp.ncbi.nlm.nih.gov/genomes/all/GCF/000/728/105/GCF_000728105.1_ASM72810v1	na	na	na	haploid	bacteria	3103860	3103860	37.5	0	43	43	NCBI RefSeq	NCBI Prokaryotic Genome Annotation Pipeline (PGAP)	10/04/22	3172	3055	63	na
GCF_000728275.1	PRJNA224116	SAMN02741587	JPBA00000000.1	na	1639	1639	Listeria monocytogenes	strain=FSL R8-7121	na	latest	Contig	Major	Full	2014/07/15	ASM72827v1	Cornell University	GCA_000728275.1	identical	https://ftp.ncbi.nlm.nih.gov/genomes/all/GCF/000/728/275/GCF_000728275.1_ASM72827v1	na	na	na	haploid	bacteria	3117202	3117202	37.5	0	26	26	NCBI RefSeq	NCBI Prokaryotic Genome Annotation Pipeline (PGAP)	10/04/22	3169	3072	63	na
GCF_000658855.1	PRJNA224116	SAMN02414922	JKEP00000000.1	na	1423506	1773	Mycobacterium tuberculosis BTB09-377	strain=BTB09-377	na	latest	Scaffold	Major	Full	2014/04/30	Myco_tube_BTB09-377_V1	Broad Institute	GCA_000658855.1	identical	https://ftp.ncbi.nlm.nih.gov/genomes/all/GCF/000/658/855/GCF_000658855.1_Myco_tube_BTB09-377_V1	na	na	na	haploid	bacteria	4384298	4382953	65.5	0	72	73	NCBI RefSeq	NCBI Prokaryotic Genome Annotation Pipeline (PGAP)	06/10/23	4164	3913	51	na
GCF_000729245.1	PRJNA224116	SAMN02741623	JPCJ00000000.1	na	1639	1639	Listeria monocytogenes	strain=FSL R8-7825	na	latest	Contig	Major	Full	2014/07/15	ASM72924v1	Cornell University	GCA_000729245.1	identical	https://ftp.ncbi.nlm.nih.gov/genomes/all/GCF/000/729/245/GCF_000729245.1_ASM72924v1	na	na	na	haploid	bacteria	3137988	3137988	37.5	0	39	39	NCBI RefSeq	NCBI Prokaryotic Genome Annotation Pipeline (PGAP)	10/04/22	3237	3107	69	na
GCF_000678295.1	PRJNA224116	SAMN02414905	JKFF00000000.1	na	1423489	1773	Mycobacterium tuberculosis BTB08-288	strain=BTB08-288	na	latest	Scaffold	Major	Full	2014/05/03	Myco_tube_BTB08-288_V1	Broad Institute	GCA_000678295.1	identical	https://ftp.ncbi.nlm.nih.gov/genomes/all/GCF/000/678/295/GCF_000678295.1_Myco_tube_BTB08-288_V1	na	na	na	haploid	bacteria	4404298	4400159	65.5	0	2	12	NCBI RefSeq	NCBI Prokaryotic Genome Annotation Pipeline (PGAP)	06/22/23	4138	3924	51	na
GCF_000678575.1	PRJNA224116	SAMN02414921	JKEQ00000000.1	na	1423505	1773	Mycobacterium tuberculosis BTB09-230	strain=BTB09-230	na	latest	Scaffold	Major	Full	2014/05/03	Myco_tube_BTB09-230_V1	Broad Institute	GCA_000678575.1	identical	https://ftp.ncbi.nlm.nih.gov/genomes/all/GCF/000/678/575/GCF_000678575.1_Myco_tube_BTB09-230_V1	na	na	na	haploid	bacteria	4397388	4391384	65.5	0	10	20	NCBI RefSeq	NCBI Prokaryotic Genome Annotation Pipeline (PGAP)	06/22/23	4137	3909	51	na
GCF_000667025.1	PRJNA224116	SAMN02231152	JKZG00000000.1	na	1354122	1773	Mycobacterium tuberculosis MAL020138	strain=MAL020138	na	latest	Scaffold	Major	Full	2014/05/01	Myco_tube_MAL020138_V1	Broad Institute	GCA_000667025.1	identical	https://ftp.ncbi.nlm.nih.gov/genomes/all/GCF/000/667/025/GCF_000667025.1_Myco_tube_MAL020138_V1	na	na	na	haploid	bacteria	4422781	4405612	65.5	0	3	24	NCBI RefSeq	NCBI Prokaryotic Genome Annotation Pipeline (PGAP)	06/20/23	4139	3931	51	na
GCF_000666545.1	PRJNA224116	SAMN02231122	JLAH00000000.1	na	1354152	1773	Mycobacterium tuberculosis MAL010109	strain=MAL010109	na	latest	Scaffold	Major	Full	2014/05/01	Myco_tube_MAL010109_V1	Broad Institute	GCA_000666545.1	identical	https://ftp.ncbi.nlm.nih.gov/genomes/all/GCF/000/666/545/GCF_000666545.1_Myco_tube_MAL010109_V1	na	na	na	haploid	bacteria	4393967	4365080	65.5	0	8	33	NCBI RefSeq	NCBI Prokaryotic Genome Annotation Pipeline (PGAP)	06/20/23	4138	3918	51	na
GCF_000666745.1	PRJNA224116	SAMN02231134	JKZV00000000.1	na	1354160	1773	Mycobacterium tuberculosis MAL010130	strain=MAL010130	na	latest	Scaffold	Major	Full	2014/05/01	Myco_tube_MAL010130_V1	Broad Institute	GCA_000666745.1	identical	https://ftp.ncbi.nlm.nih.gov/genomes/all/GCF/000/666/745/GCF_000666745.1_Myco_tube_MAL010130_V1	na	na	na	haploid	bacteria	4442972	4415755	65.5	0	5	22	NCBI RefSeq	NCBI Prokaryotic Genome Annotation Pipeline (PGAP)	06/20/23	4144	3927	51	na
GCF_000669575.1	PRJNA224116	SAMN02398714	JLNB00000000.1	na	1417029	1773	Mycobacterium tuberculosis KT-0082	strain=KT-0082	na	latest	Scaffold	Major	Full	2014/05/02	Myco_tube_KT-0082_V1	Broad Institute	GCA_000669575.1	identical	https://ftp.ncbi.nlm.nih.gov/genomes/all/GCF/000/669/575/GCF_000669575.1_Myco_tube_KT-0082_V1	na	na	na	haploid	bacteria	4380149	4379479	65.5	0	70	72	NCBI RefSeq	NCBI Prokaryotic Genome Annotation Pipeline (PGAP)	06/21/23	4166	3906	51	na
GCF_000674135.1	PRJNA224116	SAMN02360593	JLRH00000000.1	na	1400915	1773	Mycobacterium tuberculosis KT-0071	strain=KT-0071	na	latest	Scaffold	Major	Full	2014/05/03	Myco_tube_KT-0071_V1	Broad Institute	GCA_000674135.1	identical	https://ftp.ncbi.nlm.nih.gov/genomes/all/GCF/000/674/135/GCF_000674135.1_Myco_tube_KT-0071_V1	na	na	na	haploid	bacteria	4425094	4386738	65.5	0	12	34	NCBI RefSeq	NCBI Prokaryotic Genome Annotation Pipeline (PGAP)	06/22/23	4155	3909	51	na
GCF_000727995.1	PRJNA224116	SAMN02741576	JPAP00000000.1	na	1639	1639	Listeria monocytogenes	strain=FSL R8-6918	na	latest	Contig	Major	Full	2014/07/15	ASM72799v1	Cornell University	GCA_000727995.1	identical	https://ftp.ncbi.nlm.nih.gov/genomes/all/GCF/000/727/995/GCF_000727995.1_ASM72799v1	na	na	na	haploid	bacteria	2948648	2948648	37.5	0	27	27	NCBI RefSeq	NCBI Prokaryotic Genome Annotation Pipeline (PGAP)	10/04/22	2969	2878	65	na
GCF_000726725.1	PRJNA224116	SAMN02741497	JOXO00000000.1	na	1639	1639	Listeria monocytogenes	strain=FSL R8-5760	na	latest	Contig	Major	Full	2014/07/15	ASM72672v1	Cornell University	GCA_000726725.1	identical	https://ftp.ncbi.nlm.nih.gov/genomes/all/GCF/000/726/725/GCF_000726725.1_ASM72672v1	na	na	na	haploid	bacteria	2948869	2948869	37.5	0	16	16	NCBI RefSeq	NCBI Prokaryotic Genome Annotation Pipeline (PGAP)	10/04/22	2973	2879	67	na
GCF_000728265.1	PRJNA224116	SAMN02741586	JPAZ00000000.1	na	1639	1639	Listeria monocytogenes	strain=FSL R8-7107	na	latest	Contig	Major	Full	2014/07/15	ASM72826v1	Cornell University	GCA_000728265.1	identical	https://ftp.ncbi.nlm.nih.gov/genomes/all/GCF/000/728/265/GCF_000728265.1_ASM72826v1	na	na	na	haploid	bacteria	3106862	3106862	37.5	0	48	48	NCBI RefSeq	NCBI Prokaryotic Genome Annotation Pipeline (PGAP)	10/04/22	3171	3061	63	na
GCF_000728405.1	PRJNA224116	SAMN02741570	JPAJ00000000.1	na	1639	1639	Listeria monocytogenes	strain=FSL R8-6892	na	latest	Contig	Major	Full	2014/07/15	ASM72840v1	Cornell University	GCA_000728405.1	identical	https://ftp.ncbi.nlm.nih.gov/genomes/all/GCF/000/728/405/GCF_000728405.1_ASM72840v1	na	na	na	haploid	bacteria	3019643	3019643	37.5	0	34	34	NCBI RefSeq	NCBI Prokaryotic Genome Annotation Pipeline (PGAP)	10/04/22	3074	2982	68	na
GCF_000678455.1	PRJNA224116	SAMN02414915	JKEW00000000.1	na	1423499	1773	Mycobacterium tuberculosis BTB09-085	strain=BTB09-085	na	latest	Scaffold	Major	Full	2014/05/03	Myco_tube_BTB09-085_V1	Broad Institute	GCA_000678455.1	identical	https://ftp.ncbi.nlm.nih.gov/genomes/all/GCF/000/678/455/GCF_000678455.1_Myco_tube_BTB09-085_V1	na	na	na	haploid	bacteria	4415005	4393405	65.5	0	5	34	NCBI RefSeq	NCBI Prokaryotic Genome Annotation Pipeline (PGAP)	06/22/23	4154	3897	51	na
GCF_000667065.1	PRJNA224116	SAMN02231154	JKZE00000000.1	na	1354124	1773	Mycobacterium tuberculosis MAL020142	strain=MAL020142	na	latest	Scaffold	Major	Full	2014/05/01	Myco_tube_MAL020142_V1	Broad Institute	GCA_000667065.1	identical	https://ftp.ncbi.nlm.nih.gov/genomes/all/GCF/000/667/065/GCF_000667065.1_Myco_tube_MAL020142_V1	na	na	na	haploid	bacteria	4414338	4411163	65.5	0	7	15	NCBI RefSeq	NCBI Prokaryotic Genome Annotation Pipeline (PGAP)	06/20/23	4150	3932	51	na
GCF_000674115.1	PRJNA224116	SAMN02360592	JLRI00000000.1	na	1400914	1773	Mycobacterium tuberculosis KT-0070	strain=KT-0070	na	latest	Scaffold	Major	Full	2014/05/03	Myco_tube_KT-0070_V1	Broad Institute	GCA_000674115.1	identical	https://ftp.ncbi.nlm.nih.gov/genomes/all/GCF/000/674/115/GCF_000674115.1_Myco_tube_KT-0070_V1	na	na	na	haploid	bacteria	4390593	4381748	65.5	0	16	29	NCBI RefSeq	NCBI Prokaryotic Genome Annotation Pipeline (PGAP)	06/22/23	4146	3904	51	na
GCF_000667005.1	PRJNA224116	SAMN02231150	JKZH00000000.1	na	1354141	1773	Mycobacterium tuberculosis variant africanum MAL020136	strain=MAL020136	na	latest	Scaffold	Major	Full	2014/05/01	Myco_tube_MAL020136_V1	Broad Institute	GCA_000667005.1	identical	https://ftp.ncbi.nlm.nih.gov/genomes/all/GCF/000/667/005/GCF_000667005.1_Myco_tube_MAL020136_V1	na	na	na	haploid	bacteria	4397782	4386449	65.5	0	4	18	NCBI RefSeq	NCBI Prokaryotic Genome Annotation Pipeline (PGAP)	06/20/23	4103	3851	51	na
GCF_000674295.1	PRJNA224116	SAMN02360604	JLQY00000000.1	na	1400926	1773	Mycobacterium tuberculosis KT-0085	strain=KT-0085	na	latest	Scaffold	Major	Full	2014/05/03	Myco_tube_KT-0085_V1	Broad Institute	GCA_000674295.1	identical	https://ftp.ncbi.nlm.nih.gov/genomes/all/GCF/000/674/295/GCF_000674295.1_Myco_tube_KT-0085_V1	na	na	na	haploid	bacteria	4409569	4383949	65.5	0	9	26	NCBI RefSeq	NCBI Prokaryotic Genome Annotation Pipeline (PGAP)	06/22/23	4141	3898	51	na
GCF_000666905.1	PRJNA224116	SAMN02231145	JKZM00000000.1	na	1354138	1773	Mycobacterium tuberculosis MAL020120	strain=MAL020120	na	latest	Scaffold	Major	Full	2014/05/01	Myco_tube_MAL020120_V1	Broad Institute	GCA_000666905.1	identical	https://ftp.ncbi.nlm.nih.gov/genomes/all/GCF/000/666/905/GCF_000666905.1_Myco_tube_MAL020120_V1	na	na	na	haploid	bacteria	4433072	4404815	65.5	0	11	29	NCBI RefSeq	NCBI Prokaryotic Genome Annotation Pipeline (PGAP)	06/20/23	4156	3928	51	na
GCF_000666805.1	PRJNA224116	SAMN02231137	JKZS00000000.1	na	1354155	1773	Mycobacterium tuberculosis MAL010134	strain=MAL010134	na	latest	Scaffold	Major	Full	2014/05/01	Myco_tube_MAL010134_V1	Broad Institute	GCA_000666805.1	identical	https://ftp.ncbi.nlm.nih.gov/genomes/all/GCF/000/666/805/GCF_000666805.1_Myco_tube_MAL010134_V1	na	na	na	haploid	bacteria	4422487	4393410	65.5	0	94	128	NCBI RefSeq	NCBI Prokaryotic Genome Annotation Pipeline (PGAP)	06/20/23	4207	3922	51	na
GCF_000674215.1	PRJNA224116	SAMN02360599	JLRD00000000.1	na	1400921	1773	Mycobacterium tuberculosis KT-0078	strain=KT-0078	na	latest	Scaffold	Major	Full	2014/05/03	Myco_tube_KT-0078_V1	Broad Institute	GCA_000674215.1	identical	https://ftp.ncbi.nlm.nih.gov/genomes/all/GCF/000/674/215/GCF_000674215.1_Myco_tube_KT-0078_V1	na	na	na	haploid	bacteria	4398157	4384803	65.5	0	3	18	NCBI RefSeq	NCBI Prokaryotic Genome Annotation Pipeline (PGAP)	06/22/23	4125	3895	51	na
GCF_000674195.1	PRJNA224116	SAMN02360598	JLRE00000000.1	na	1400920	1773	Mycobacterium tuberculosis KT-0077	strain=KT-0077	na	latest	Scaffold	Major	Full	2014/05/03	Myco_tube_KT-0077_V1	Broad Institute	GCA_000674195.1	identical	https://ftp.ncbi.nlm.nih.gov/genomes/all/GCF/000/674/195/GCF_000674195.1_Myco_tube_KT-0077_V1	na	na	na	haploid	bacteria	4407766	4395493	65.5	0	6	17	NCBI RefSeq	NCBI Prokaryotic Genome Annotation Pipeline (PGAP)	06/22/23	4130	3890	51	na
GCF_000669595.1	PRJNA224116	SAMN02398715	JLNA00000000.1	na	1417030	1773	Mycobacterium tuberculosis KT-0086	strain=KT-0086	na	latest	Scaffold	Major	Full	2014/05/02	Myco_tube_KT-0086_V1	Broad Institute	GCA_000669595.1	identical	https://ftp.ncbi.nlm.nih.gov/genomes/all/GCF/000/669/595/GCF_000669595.1_Myco_tube_KT-0086_V1	na	na	na	haploid	bacteria	4380469	4376904	65.5	0	4	13	NCBI RefSeq	NCBI Prokaryotic Genome Annotation Pipeline (PGAP)	06/21/23	4130	3893	51	na
GCF_000678515.1	PRJNA224116	SAMN02414918	JKET00000000.1	na	1423502	1773	Mycobacterium tuberculosis BTB09-151	strain=BTB09-151	na	latest	Scaffold	Major	Full	2014/05/03	Myco_tube_BTB09-151_V1	Broad Institute	GCA_000678515.1	identical	https://ftp.ncbi.nlm.nih.gov/genomes/all/GCF/000/678/515/GCF_000678515.1_Myco_tube_BTB09-151_V1	na	na	na	haploid	bacteria	4407746	4397551	65.5	0	6	19	NCBI RefSeq	NCBI Prokaryotic Genome Annotation Pipeline (PGAP)	06/22/23	4160	3943	51	na
GCF_000729235.1	PRJNA224116	SAMN02741621	JPCH00000000.1	na	1639	1639	Listeria monocytogenes	strain=FSL R8-7812	na	latest	Contig	Major	Full	2014/07/15	ASM72923v1	Cornell University	GCA_000729235.1	identical	https://ftp.ncbi.nlm.nih.gov/genomes/all/GCF/000/729/235/GCF_000729235.1_ASM72923v1	na	na	na	haploid	bacteria	3106135	3106135	37.5	0	26	26	NCBI RefSeq	NCBI Prokaryotic Genome Annotation Pipeline (PGAP)	10/04/22	3176	3053	69	na
GCF_000678395.1	PRJNA224116	SAMN02414912	JKEZ00000000.1	na	1423496	1773	Mycobacterium tuberculosis BTB09-001	strain=BTB09-001	na	latest	Scaffold	Major	Full	2014/05/03	Myco_tube_BTB09-001_V1	Broad Institute	GCA_000678395.1	identical	https://ftp.ncbi.nlm.nih.gov/genomes/all/GCF/000/678/395/GCF_000678395.1_Myco_tube_BTB09-001_V1	na	na	na	haploid	bacteria	4418651	4409735	65.5	0	8	28	NCBI RefSeq	NCBI Prokaryotic Genome Annotation Pipeline (PGAP)	06/22/23	4151	3900	51	na
GCF_000726655.1	PRJNA224116	SAMN02741493	JOXK00000000.1	na	1639	1639	Listeria monocytogenes	strain=FSL R8-5686	na	latest	Contig	Major	Full	2014/07/15	ASM72665v1	Cornell University	GCA_000726655.1	identical	https://ftp.ncbi.nlm.nih.gov/genomes/all/GCF/000/726/655/GCF_000726655.1_ASM72665v1	na	na	na	haploid	bacteria	3094817	3094817	37.5	0	20	20	NCBI RefSeq	NCBI Prokaryotic Genome Annotation Pipeline (PGAP)	10/04/22	3128	3029	69	na
GCF_000729225.1	PRJNA224116	SAMN02741620	JPCG00000000.1	na	1639	1639	Listeria monocytogenes	strain=FSL R8-7806	na	latest	Contig	Major	Full	2014/07/15	ASM72922v1	Cornell University	GCA_000729225.1	identical	https://ftp.ncbi.nlm.nih.gov/genomes/all/GCF/000/729/225/GCF_000729225.1_ASM72922v1	na	na	na	haploid	bacteria	2887148	2887148	37.5	0	23	23	NCBI RefSeq	NCBI Prokaryotic Genome Annotation Pipeline (PGAP)	10/04/22	2879	2779	63	na
GCF_000678415.1	PRJNA224116	SAMN02414913	JKEY00000000.1	na	1423497	1773	Mycobacterium tuberculosis BTB09-036	strain=BTB09-036	na	latest	Scaffold	Major	Full	2014/05/03	Myco_tube_BTB09-036_V1	Broad Institute	GCA_000678415.1	identical	https://ftp.ncbi.nlm.nih.gov/genomes/all/GCF/000/678/415/GCF_000678415.1_Myco_tube_BTB09-036_V1	na	na	na	haploid	bacteria	4430970	4409388	65.5	0	4	21	NCBI RefSeq	NCBI Prokaryotic Genome Annotation Pipeline (PGAP)	06/22/23	4164	3921	51	na
GCF_000729415.1	PRJNA224116	SAMN02741634	JPDB00000000.1	na	1639	1639	Listeria monocytogenes	strain=FSL R8-7926	na	latest	Contig	Major	Full	2014/07/15	ASM72941v1	Cornell University	GCA_000729415.1	identical	https://ftp.ncbi.nlm.nih.gov/genomes/all/GCF/000/729/415/GCF_000729415.1_ASM72941v1	na	na	na	haploid	bacteria	3068368	3068368	37.5	0	21	21	NCBI RefSeq	NCBI Prokaryotic Genome Annotation Pipeline (PGAP)	10/04/22	3132	3033	69	na
GCF_000728675.1	PRJNA224116	SAMN02741603	JPBQ00000000.1	na	1639	1639	Listeria monocytogenes	strain=FSL R8-7493	na	latest	Contig	Major	Full	2014/07/15	ASM72867v1	Cornell University	GCA_000728675.1	identical	https://ftp.ncbi.nlm.nih.gov/genomes/all/GCF/000/728/675/GCF_000728675.1_ASM72867v1	na	na	na	haploid	bacteria	3063825	3063825	37.5	0	24	24	NCBI RefSeq	NCBI Prokaryotic Genome Annotation Pipeline (PGAP)	10/04/22	3080	2983	69	na
GCF_000678635.1	PRJNA224116	SAMN02414925	JKEM00000000.1	na	1423509	1773	Mycobacterium tuberculosis BTB09-485	strain=BTB09-485	na	latest	Scaffold	Major	Full	2014/05/03	Myco_tube_BTB09-485_V1	Broad Institute	GCA_000678635.1	identical	https://ftp.ncbi.nlm.nih.gov/genomes/all/GCF/000/678/635/GCF_000678635.1_Myco_tube_BTB09-485_V1	na	na	na	haploid	bacteria	4385904	4384642	65.5	0	72	76	NCBI RefSeq	NCBI Prokaryotic Genome Annotation Pipeline (PGAP)	06/22/23	4167	3903	51	na
GCF_000706205.1	PRJNA224116	SAMN02231140	JKZP00000000.1	na	1354156	1773	Mycobacterium tuberculosis MAL020102	strain=MAL020102	na	latest	Scaffold	Major	Full	2014/06/13	Myco_tube_MAL020102_V1	Broad Institute	GCA_000706205.1	identical	https://ftp.ncbi.nlm.nih.gov/genomes/all/GCF/000/706/205/GCF_000706205.1_Myco_tube_MAL020102_V1	na	na	na	haploid	bacteria	4410222	4401469	65.5	0	4	27	NCBI RefSeq	NCBI Prokaryotic Genome Annotation Pipeline (PGAP)	06/22/23	4156	3924	51	na
GCF_000674275.1	PRJNA224116	SAMN02360603	JLQZ00000000.1	na	1400925	1773	Mycobacterium tuberculosis KT-0084	strain=KT-0084	na	latest	Scaffold	Major	Full	2014/05/03	Myco_tube_KT-0084_V1	Broad Institute	GCA_000674275.1	identical	https://ftp.ncbi.nlm.nih.gov/genomes/all/GCF/000/674/275/GCF_000674275.1_Myco_tube_KT-0084_V1	na	na	na	haploid	bacteria	4416636	4387096	65.5	0	10	28	NCBI RefSeq	NCBI Prokaryotic Genome Annotation Pipeline (PGAP)	06/22/23	4147	3908	51	na
GCF_000706225.1	PRJNA224116	SAMN02231131	JKZY00000000.1	na	1354159	1773	Mycobacterium tuberculosis MAL010124	strain=MAL010124	na	latest	Scaffold	Major	Full	2014/06/13	Myco_tube_MAL010124_V1	Broad Institute	GCA_000706225.1	identical	https://ftp.ncbi.nlm.nih.gov/genomes/all/GCF/000/706/225/GCF_000706225.1_Myco_tube_MAL010124_V1	na	na	na	haploid	bacteria	4412063	4410727	65.5	0	9	18	NCBI RefSeq	NCBI Prokaryotic Genome Annotation Pipeline (PGAP)	06/22/23	4157	3929	51	na
GCF_000666525.1	PRJNA224116	SAMN02231121	JLAI00000000.1	na	1354151	1773	Mycobacterium tuberculosis MAL010108	strain=MAL010108	na	latest	Scaffold	Major	Full	2014/05/01	Myco_tube_MAL010108_V1	Broad Institute	GCA_000666525.1	identical	https://ftp.ncbi.nlm.nih.gov/genomes/all/GCF/000/666/525/GCF_000666525.1_Myco_tube_MAL010108_V1	na	na	na	haploid	bacteria	4419361	4413519	65.5	0	2	14	NCBI RefSeq	NCBI Prokaryotic Genome Annotation Pipeline (PGAP)	06/20/23	4155	3923	51	na
GCF_000666565.1	PRJNA224116	SAMN02231123	JLAG00000000.1	na	1354153	1773	Mycobacterium tuberculosis MAL010110	strain=MAL010110	na	latest	Scaffold	Major	Full	2014/05/01	Myco_tube_MAL010110_V1	Broad Institute	GCA_000666565.1	identical	https://ftp.ncbi.nlm.nih.gov/genomes/all/GCF/000/666/565/GCF_000666565.1_Myco_tube_MAL010110_V1	na	na	na	haploid	bacteria	4410333	4409264	65.5	0	4	10	NCBI RefSeq	NCBI Prokaryotic Genome Annotation Pipeline (PGAP)	06/20/23	4130	3917	51	na
GCF_000726625.1	PRJNA224116	SAMN02741484	JOXC00000000.1	na	1639	1639	Listeria monocytogenes	strain=FSL R8-5463	na	latest	Contig	Major	Full	2014/07/15	ASM72662v1	Cornell University	GCA_000726625.1	identical	https://ftp.ncbi.nlm.nih.gov/genomes/all/GCF/000/726/625/GCF_000726625.1_ASM72662v1	na	na	na	haploid	bacteria	3094662	3094662	37.5	0	22	22	NCBI RefSeq	NCBI Prokaryotic Genome Annotation Pipeline (PGAP)	10/04/22	3122	3028	63	na
GCF_000678595.1	PRJNA224116	SAMN02414923	JKEO00000000.1	na	1423507	1773	Mycobacterium tuberculosis BTB09-382	strain=BTB09-382	na	latest	Scaffold	Major	Full	2014/05/03	Myco_tube_BTB09-382_V1	Broad Institute	GCA_000678595.1	identical	https://ftp.ncbi.nlm.nih.gov/genomes/all/GCF/000/678/595/GCF_000678595.1_Myco_tube_BTB09-382_V1	na	na	na	haploid	bacteria	4401441	4398385	65.5	0	6	23	NCBI RefSeq	NCBI Prokaryotic Genome Annotation Pipeline (PGAP)	06/22/23	4155	3947	51	na
GCF_000728465.1	PRJNA224116	SAMN02741571	JPAK00000000.1	na	1639	1639	Listeria monocytogenes	strain=FSL R8-6896	na	latest	Contig	Major	Full	2014/07/15	ASM72846v1	Cornell University	GCA_000728465.1	identical	https://ftp.ncbi.nlm.nih.gov/genomes/all/GCF/000/728/465/GCF_000728465.1_ASM72846v1	na	na	na	haploid	bacteria	3113052	3113052	37.5	0	30	30	NCBI RefSeq	NCBI Prokaryotic Genome Annotation Pipeline (PGAP)	10/04/22	3198	3077	68	na
GCF_000727045.1	PRJNA224116	SAMN02741506	JOXX00000000.1	na	1639	1639	Listeria monocytogenes	strain=FSL R8-5866	na	latest	Contig	Major	Full	2014/07/15	ASM72704v1	Cornell University	GCA_000727045.1	identical	https://ftp.ncbi.nlm.nih.gov/genomes/all/GCF/000/727/045/GCF_000727045.1_ASM72704v1	na	na	na	haploid	bacteria	3095257	3095257	37.5	0	18	18	NCBI RefSeq	NCBI Prokaryotic Genome Annotation Pipeline (PGAP)	10/04/22	3129	3029	69	na
GCF_000728805.1	PRJNA224116	SAMN02741591	JPBE00000000.1	na	1639	1639	Listeria monocytogenes	strain=FSL R8-7161	na	latest	Contig	Major	Full	2014/07/15	ASM72880v1	Cornell University	GCA_000728805.1	identical	https://ftp.ncbi.nlm.nih.gov/genomes/all/GCF/000/728/805/GCF_000728805.1_ASM72880v1	na	na	na	haploid	bacteria	3117673	3117673	37.5	0	25	25	NCBI RefSeq	NCBI Prokaryotic Genome Annotation Pipeline (PGAP)	10/04/22	3168	3069	63	na
GCF_000678615.1	PRJNA224116	SAMN02414924	JKEN00000000.1	na	1423508	1773	Mycobacterium tuberculosis BTB09-453	strain=BTB09-453	na	latest	Scaffold	Major	Full	2014/05/03	Myco_tube_BTB09-453_V1	Broad Institute	GCA_000678615.1	identical	https://ftp.ncbi.nlm.nih.gov/genomes/all/GCF/000/678/615/GCF_000678615.1_Myco_tube_BTB09-453_V1	na	na	na	haploid	bacteria	4410404	4408820	65.5	0	87	89	NCBI RefSeq	NCBI Prokaryotic Genome Annotation Pipeline (PGAP)	06/22/23	4211	3939	51	na
GCF_000729195.1	PRJNA224116	SAMN02741630	JPDF00000000.1	na	1639	1639	Listeria monocytogenes	strain=FSL R8-7870	na	latest	Contig	Major	Full	2014/07/15	ASM72919v1	Cornell University	GCA_000729195.1	identical	https://ftp.ncbi.nlm.nih.gov/genomes/all/GCF/000/729/195/GCF_000729195.1_ASM72919v1	na	na	na	haploid	bacteria	3095006	3095006	37.5	0	23	23	NCBI RefSeq	NCBI Prokaryotic Genome Annotation Pipeline (PGAP)	10/04/22	3130	3029	69	na
GCF_000678495.1	PRJNA224116	SAMN02414917	JKEU00000000.1	na	1423501	1773	Mycobacterium tuberculosis BTB09-091	strain=BTB09-091	na	latest	Scaffold	Major	Full	2014/05/03	Myco_tube_BTB09-091_V1	Broad Institute	GCA_000678495.1	identical	https://ftp.ncbi.nlm.nih.gov/genomes/all/GCF/000/678/495/GCF_000678495.1_Myco_tube_BTB09-091_V1	na	na	na	haploid	bacteria	4416839	4403277	65.5	0	4	22	NCBI RefSeq	NCBI Prokaryotic Genome Annotation Pipeline (PGAP)	06/22/23	4150	3913	51	na
GCF_000678475.1	PRJNA224116	SAMN02414916	JKEV00000000.1	na	1423500	1773	Mycobacterium tuberculosis BTB09-086	strain=BTB09-086	na	latest	Scaffold	Major	Full	2014/05/03	Myco_tube_BTB09-086_V1	Broad Institute	GCA_000678475.1	identical	https://ftp.ncbi.nlm.nih.gov/genomes/all/GCF/000/678/475/GCF_000678475.1_Myco_tube_BTB09-086_V1	na	na	na	haploid	bacteria	4400681	4392989	65.5	0	5	28	NCBI RefSeq	NCBI Prokaryotic Genome Annotation Pipeline (PGAP)	06/22/23	4149	3904	51	na
GCF_000678435.1	PRJNA224116	SAMN02414914	JKEX00000000.1	na	1423498	1773	Mycobacterium tuberculosis BTB09-058	strain=BTB09-058	na	latest	Scaffold	Major	Full	2014/05/03	Myco_tube_BTB09-058_V1	Broad Institute	GCA_000678435.1	identical	https://ftp.ncbi.nlm.nih.gov/genomes/all/GCF/000/678/435/GCF_000678435.1_Myco_tube_BTB09-058_V1	na	na	na	haploid	bacteria	4402728	4390402	65.5	0	8	21	NCBI RefSeq	NCBI Prokaryotic Genome Annotation Pipeline (PGAP)	06/22/23	4139	3887	51	na
GCF_000666665.1	PRJNA224116	SAMN02231129	JLAA00000000.1	na	1354158	1773	Mycobacterium tuberculosis MAL010121	strain=MAL010121	na	latest	Scaffold	Major	Full	2014/05/01	Myco_tube_MAL010121_V1	Broad Institute	GCA_000666665.1	identical	https://ftp.ncbi.nlm.nih.gov/genomes/all/GCF/000/666/665/GCF_000666665.1_Myco_tube_MAL010121_V1	na	na	na	haploid	bacteria	4409692	4397814	65.5	0	5	22	NCBI RefSeq	NCBI Prokaryotic Genome Annotation Pipeline (PGAP)	06/20/23	4149	3933	51	na
GCF_000667085.1	PRJNA224116	SAMN02231155	JKZD00000000.1	na	1354125	1773	Mycobacterium tuberculosis MAL020144	strain=MAL020144	na	latest	Scaffold	Major	Full	2014/05/01	Myco_tube_MAL020144_V1	Broad Institute	GCA_000667085.1	identical	https://ftp.ncbi.nlm.nih.gov/genomes/all/GCF/000/667/085/GCF_000667085.1_Myco_tube_MAL020144_V1	na	na	na	haploid	bacteria	4416118	4408460	65.5	0	4	22	NCBI RefSeq	NCBI Prokaryotic Genome Annotation Pipeline (PGAP)	06/20/23	4155	3926	51	na
GCF_000666945.1	PRJNA224116	SAMN02231147	JKZK00000000.1	na	1354139	1773	Mycobacterium tuberculosis MAL020131	strain=MAL020131	na	latest	Scaffold	Major	Full	2014/05/01	Myco_tube_MAL020131_V1	Broad Institute	GCA_000666945.1	identical	https://ftp.ncbi.nlm.nih.gov/genomes/all/GCF/000/666/945/GCF_000666945.1_Myco_tube_MAL020131_V1	na	na	na	haploid	bacteria	4416047	4405687	65.5	0	6	23	NCBI RefSeq	NCBI Prokaryotic Genome Annotation Pipeline (PGAP)	06/20/23	4138	3925	51	na
GCF_000674335.1	PRJNA224116	SAMN02360606	JLQW00000000.1	na	1400928	1773	Mycobacterium tuberculosis KT-0091	strain=KT-0091	na	latest	Scaffold	Major	Full	2014/05/03	Myco_tube_KT-0091_V1	Broad Institute	GCA_000674335.1	identical	https://ftp.ncbi.nlm.nih.gov/genomes/all/GCF/000/674/335/GCF_000674335.1_Myco_tube_KT-0091_V1	na	na	na	haploid	bacteria	4406912	4384853	65.5	0	10	24	NCBI RefSeq	NCBI Prokaryotic Genome Annotation Pipeline (PGAP)	06/22/23	4126	3900	51	na
GCF_000674355.1	PRJNA224116	SAMN02360607	JLQV00000000.1	na	1400929	1773	Mycobacterium tuberculosis KT-0092	strain=KT-0092	na	latest	Scaffold	Major	Full	2014/05/03	Myco_tube_KT-0092_V1	Broad Institute	GCA_000674355.1	identical	https://ftp.ncbi.nlm.nih.gov/genomes/all/GCF/000/674/355/GCF_000674355.1_Myco_tube_KT-0092_V1	na	na	na	haploid	bacteria	4388101	4382505	65.5	0	5	16	NCBI RefSeq	NCBI Prokaryotic Genome Annotation Pipeline (PGAP)	06/22/23	4129	3904	51	na
GCF_000706245.1	PRJNA224116	SAMN02231126	JLAD00000000.1	na	1354157	1773	Mycobacterium tuberculosis MAL010117	strain=MAL010117	na	latest	Scaffold	Major	Full	2014/06/13	Myco_tube_MAL010117_V1	Broad Institute	GCA_000706245.1	identical	https://ftp.ncbi.nlm.nih.gov/genomes/all/GCF/000/706/245/GCF_000706245.1_Myco_tube_MAL010117_V1	na	na	na	haploid	bacteria	4419023	4415210	65.5	0	4	17	NCBI RefSeq	NCBI Prokaryotic Genome Annotation Pipeline (PGAP)	06/22/23	4153	3934	51	na
GCF_000658015.1	PRJNA224116	SAMN02398713	JLNC00000000.1	na	1417028	1773	Mycobacterium tuberculosis KT-0081	strain=KT-0081	na	latest	Contig	Major	Full	2014/04/29	Myco_tube_KT-0081_V1	Broad Institute	GCA_000658015.1	identical	https://ftp.ncbi.nlm.nih.gov/genomes/all/GCF/000/658/015/GCF_000658015.1_Myco_tube_KT-0081_V1	na	na	na	haploid	bacteria	4391674	4391674	65.5	0	79	79	NCBI RefSeq	NCBI Prokaryotic Genome Annotation Pipeline (PGAP)	06/10/23	4179	3923	51	na
GCF_000666965.1	PRJNA224116	SAMN02231148	JKZJ00000000.1	na	1354140	1773	Mycobacterium tuberculosis MAL020132	strain=MAL020132	na	latest	Scaffold	Major	Full	2014/05/01	Myco_tube_MAL020132_V1	Broad Institute	GCA_000666965.1	identical	https://ftp.ncbi.nlm.nih.gov/genomes/all/GCF/000/666/965/GCF_000666965.1_Myco_tube_MAL020132_V1	na	na	na	haploid	bacteria	4402186	4400529	65.5	0	3	14	NCBI RefSeq	NCBI Prokaryotic Genome Annotation Pipeline (PGAP)	06/20/23	4147	3927	51	na
GCF_000728525.1	PRJNA224116	SAMN02741556	JOZV00000000.1	na	1639	1639	Listeria monocytogenes	strain=FSL R8-6717	na	latest	Contig	Major	Full	2014/07/15	ASM72852v1	Cornell University	GCA_000728525.1	identical	https://ftp.ncbi.nlm.nih.gov/genomes/all/GCF/000/728/525/GCF_000728525.1_ASM72852v1	na	na	na	haploid	bacteria	2887913	2887913	37.5	0	17	17	NCBI RefSeq	NCBI Prokaryotic Genome Annotation Pipeline (PGAP)	10/04/22	2875	2777	63	na
GCF_000728565.1	PRJNA224116	SAMN02741560	JOZZ00000000.1	na	1639	1639	Listeria monocytogenes	strain=FSL R8-6739	na	latest	Contig	Major	Full	2014/07/15	ASM72856v1	Cornell University	GCA_000728565.1	identical	https://ftp.ncbi.nlm.nih.gov/genomes/all/GCF/000/728/565/GCF_000728565.1_ASM72856v1	na	na	na	haploid	bacteria	3094468	3094468	37.5	0	23	23	NCBI RefSeq	NCBI Prokaryotic Genome Annotation Pipeline (PGAP)	10/04/22	3127	3028	69	na
GCF_000678875.1	PRJNA224116	SAMN02414943	JKDU00000000.1	na	1423527	1773	Mycobacterium tuberculosis BTB10-367	strain=BTB10-367	na	latest	Scaffold	Major	Full	2014/05/03	Myco_tube_BTB10-367_V1	Broad Institute	GCA_000678875.1	identical	https://ftp.ncbi.nlm.nih.gov/genomes/all/GCF/000/678/875/GCF_000678875.1_Myco_tube_BTB10-367_V1	na	na	na	haploid	bacteria	4412632	4409483	65.5	0	4	17	NCBI RefSeq	NCBI Prokaryotic Genome Annotation Pipeline (PGAP)	06/22/23	4160	3945	51	na
GCF_000674175.1	PRJNA224116	SAMN02360596	JLRF00000000.1	na	1400918	1773	Mycobacterium tuberculosis KT-0075	strain=KT-0075	na	latest	Scaffold	Major	Full	2014/05/03	Myco_tube_KT-0075_V1	Broad Institute	GCA_000674175.1	identical	https://ftp.ncbi.nlm.nih.gov/genomes/all/GCF/000/674/175/GCF_000674175.1_Myco_tube_KT-0075_V1	na	na	na	haploid	bacteria	4462619	4432866	65.5	0	9	29	NCBI RefSeq	NCBI Prokaryotic Genome Annotation Pipeline (PGAP)	06/22/23	4192	3965	51	na
GCF_000706505.1	PRJNA224116	SAMN02360600	JLRC00000000.1	na	1400922	1773	Mycobacterium tuberculosis KT-0079	strain=KT-0079	na	latest	Scaffold	Major	Full	2014/06/13	Myco_tube_KT-0079_V1	Broad Institute	GCA_000706505.1	identical	https://ftp.ncbi.nlm.nih.gov/genomes/all/GCF/000/706/505/GCF_000706505.1_Myco_tube_KT-0079_V1	na	na	na	haploid	bacteria	4424057	4413705	65.5	0	3	18	NCBI RefSeq	NCBI Prokaryotic Genome Annotation Pipeline (PGAP)	06/22/23	4169	3926	51	na
GCF_000659005.1	PRJNA224116	SAMN02414931	JKEG00000000.1	na	1423515	1773	Mycobacterium tuberculosis BTB10-092	strain=BTB10-092	na	latest	Scaffold	Major	Full	2014/04/30	Myco_tube_BTB10-092_V1	Broad Institute	GCA_000659005.1	identical	https://ftp.ncbi.nlm.nih.gov/genomes/all/GCF/000/659/005/GCF_000659005.1_Myco_tube_BTB10-092_V1	na	na	na	haploid	bacteria	4432884	4418112	65.5	0	7	24	NCBI RefSeq	NCBI Prokaryotic Genome Annotation Pipeline (PGAP)	06/10/23	4161	3918	51	na
GCF_000678855.1	PRJNA224116	SAMN02414942	JKDV00000000.1	na	1423526	1773	Mycobacterium tuberculosis BTB10-357	strain=BTB10-357	na	latest	Scaffold	Major	Full	2014/05/03	Myco_tube_BTB10-357_V1	Broad Institute	GCA_000678855.1	identical	https://ftp.ncbi.nlm.nih.gov/genomes/all/GCF/000/678/855/GCF_000678855.1_Myco_tube_BTB10-357_V1	na	na	na	haploid	bacteria	4403121	4398505	65.5	0	5	15	NCBI RefSeq	NCBI Prokaryotic Genome Annotation Pipeline (PGAP)	06/22/23	4134	3886	51	na
GCF_000729005.1	PRJNA224116	SAMN02741611	JPBY00000000.1	na	1639	1639	Listeria monocytogenes	strain=FSL R8-7603	na	latest	Contig	Major	Full	2014/07/15	ASM72900v1	Cornell University	GCA_000729005.1	identical	https://ftp.ncbi.nlm.nih.gov/genomes/all/GCF/000/729/005/GCF_000729005.1_ASM72900v1	na	na	na	haploid	bacteria	3094425	3094425	37.5	0	19	19	NCBI RefSeq	NCBI Prokaryotic Genome Annotation Pipeline (PGAP)	10/04/22	3130	3029	69	na
GCF_000678795.1	PRJNA224116	SAMN02414936	JKEB00000000.1	na	1423520	1773	Mycobacterium tuberculosis BTB10-257	strain=BTB10-257	na	latest	Scaffold	Major	Full	2014/05/03	Myco_tube_BTB10-257_V1	Broad Institute	GCA_000678795.1	identical	https://ftp.ncbi.nlm.nih.gov/genomes/all/GCF/000/678/795/GCF_000678795.1_Myco_tube_BTB10-257_V1	na	na	na	haploid	bacteria	4395474	4386970	65.5	0	9	24	NCBI RefSeq	NCBI Prokaryotic Genome Annotation Pipeline (PGAP)	06/22/23	4140	3904	51	na
GCF_000726695.1	PRJNA224116	SAMN02741495	JOXM00000000.1	na	1639	1639	Listeria monocytogenes	strain=FSL R8-5744	na	latest	Contig	Major	Full	2014/07/15	ASM72669v1	Cornell University	GCA_000726695.1	identical	https://ftp.ncbi.nlm.nih.gov/genomes/all/GCF/000/726/695/GCF_000726695.1_ASM72669v1	na	na	na	haploid	bacteria	3046499	3046499	37.5	0	26	26	NCBI RefSeq	NCBI Prokaryotic Genome Annotation Pipeline (PGAP)	10/04/22	3073	2973	69	na
GCF_000666785.1	PRJNA224116	SAMN02231136	JKZT00000000.1	na	1354154	1773	Mycobacterium tuberculosis MAL010133	strain=MAL010133	na	latest	Scaffold	Major	Full	2014/05/01	Myco_tube_MAL010133_V1	Broad Institute	GCA_000666785.1	identical	https://ftp.ncbi.nlm.nih.gov/genomes/all/GCF/000/666/785/GCF_000666785.1_Myco_tube_MAL010133_V1	na	na	na	haploid	bacteria	4393063	4387580	65.5	0	14	26	NCBI RefSeq	NCBI Prokaryotic Genome Annotation Pipeline (PGAP)	06/20/23	4137	3912	51	na
GCF_000667105.1	PRJNA224116	SAMN02231156	JKZC00000000.1	na	1354126	1773	Mycobacterium tuberculosis MAL020145	strain=MAL020145	na	latest	Scaffold	Major	Full	2014/05/01	Myco_tube_MAL020145_V1	Broad Institute	GCA_000667105.1	identical	https://ftp.ncbi.nlm.nih.gov/genomes/all/GCF/000/667/105/GCF_000667105.1_Myco_tube_MAL020145_V1	na	na	na	haploid	bacteria	4428177	4406906	65.5	0	4	16	NCBI RefSeq	NCBI Prokaryotic Genome Annotation Pipeline (PGAP)	06/20/23	4141	3926	51	na
GCF_000728505.1	PRJNA224116	SAMN02741558	JOZX00000000.1	na	1639	1639	Listeria monocytogenes	strain=FSL R8-6725	na	latest	Contig	Major	Full	2014/07/15	ASM72850v1	Cornell University	GCA_000728505.1	identical	https://ftp.ncbi.nlm.nih.gov/genomes/all/GCF/000/728/505/GCF_000728505.1_ASM72850v1	na	na	na	haploid	bacteria	3095517	3095517	37.5	0	23	23	NCBI RefSeq	NCBI Prokaryotic Genome Annotation Pipeline (PGAP)	10/04/22	3130	3029	70	na
GCF_000678755.1	PRJNA224116	SAMN02414933	JKEE00000000.1	na	1423517	1773	Mycobacterium tuberculosis BTB10-120	strain=BTB10-120	na	latest	Scaffold	Major	Full	2014/05/03	Myco_tube_BTB10-120_V1	Broad Institute	GCA_000678755.1	identical	https://ftp.ncbi.nlm.nih.gov/genomes/all/GCF/000/678/755/GCF_000678755.1_Myco_tube_BTB10-120_V1	na	na	na	haploid	bacteria	4428142	4408328	65.5	0	7	27	NCBI RefSeq	NCBI Prokaryotic Genome Annotation Pipeline (PGAP)	06/22/23	4145	3902	51	na
GCF_000669615.1	PRJNA224116	SAMN02398716	JLMZ00000000.1	na	1417031	1773	Mycobacterium tuberculosis KT-0087	strain=KT-0087	na	latest	Scaffold	Major	Full	2014/05/02	Myco_tube_KT-0087_V1	Broad Institute	GCA_000669615.1	identical	https://ftp.ncbi.nlm.nih.gov/genomes/all/GCF/000/669/615/GCF_000669615.1_Myco_tube_KT-0087_V1	na	na	na	haploid	bacteria	4391143	4388733	65.5	0	69	73	NCBI RefSeq	NCBI Prokaryotic Genome Annotation Pipeline (PGAP)	06/21/23	4183	3930	51	na
GCF_000705905.1	PRJNA224116	SAMN02414940	JKDX00000000.1	na	1423524	1773	Mycobacterium tuberculosis BTB10-305	strain=BTB10-305	na	latest	Scaffold	Major	Full	2014/06/13	Myco_tube_BTB10-305_V1	Broad Institute	GCA_000705905.1	identical	https://ftp.ncbi.nlm.nih.gov/genomes/all/GCF/000/705/905/GCF_000705905.1_Myco_tube_BTB10-305_V1	na	na	na	haploid	bacteria	4405947	4399680	65.5	0	10	22	NCBI RefSeq	NCBI Prokaryotic Genome Annotation Pipeline (PGAP)	06/22/23	4158	3945	51	na
GCF_000674375.1	PRJNA224116	SAMN02360608	JLQU00000000.1	na	1400930	1773	Mycobacterium tuberculosis KT-0094	strain=KT-0094	na	latest	Scaffold	Major	Full	2014/05/03	Myco_tube_KT-0094_V1	Broad Institute	GCA_000674375.1	identical	https://ftp.ncbi.nlm.nih.gov/genomes/all/GCF/000/674/375/GCF_000674375.1_Myco_tube_KT-0094_V1	na	na	na	haploid	bacteria	4470110	4462746	65.5	0	8	26	NCBI RefSeq	NCBI Prokaryotic Genome Annotation Pipeline (PGAP)	06/22/23	4192	3957	51	na
GCF_000678675.1	PRJNA224116	SAMN02414927	JKEK00000000.1	na	1423511	1773	Mycobacterium tuberculosis BTB09-554	strain=BTB09-554	na	latest	Scaffold	Major	Full	2014/05/03	Myco_tube_BTB09-554_V1	Broad Institute	GCA_000678675.1	identical	https://ftp.ncbi.nlm.nih.gov/genomes/all/GCF/000/678/675/GCF_000678675.1_Myco_tube_BTB09-554_V1	na	na	na	haploid	bacteria	4417130	4414622	65.5	0	55	60	NCBI RefSeq	NCBI Prokaryotic Genome Annotation Pipeline (PGAP)	06/22/23	4191	3963	51	na
GCF_000727665.1	PRJNA224116	SAMN02741536	JOZB00000000.1	na	1639	1639	Listeria monocytogenes	strain=FSL R8-6345	na	latest	Contig	Major	Full	2014/07/15	ASM72766v1	Cornell University	GCA_000727665.1	identical	https://ftp.ncbi.nlm.nih.gov/genomes/all/GCF/000/727/665/GCF_000727665.1_ASM72766v1	na	na	na	haploid	bacteria	3094175	3094175	37.5	0	22	22	NCBI RefSeq	NCBI Prokaryotic Genome Annotation Pipeline (PGAP)	10/04/22	3119	3024	63	na
GCF_000658945.1	PRJNA224116	SAMN02414941	JKDW00000000.1	na	1423525	1773	Mycobacterium tuberculosis BTB10-308	strain=BTB10-308	na	latest	Scaffold	Major	Full	2014/04/30	Myco_tube_BTB_10-308_V1	Broad Institute	GCA_000658945.1	identical	https://ftp.ncbi.nlm.nih.gov/genomes/all/GCF/000/658/945/GCF_000658945.1_Myco_tube_BTB_10-308_V1	na	na	na	haploid	bacteria	4418185	4402355	65.5	0	7	19	NCBI RefSeq	NCBI Prokaryotic Genome Annotation Pipeline (PGAP)	06/10/23	4147	3932	51	na
GCF_000726185.1	PRJNA224116	SAMN02741464	JOWJ00000000.1	na	1639	1639	Listeria monocytogenes	strain=FSL N3-0993	na	latest	Contig	Major	Full	2014/07/15	ASM72618v1	Cornell University	GCA_000726185.1	identical	https://ftp.ncbi.nlm.nih.gov/genomes/all/GCF/000/726/185/GCF_000726185.1_ASM72618v1	na	na	na	haploid	bacteria	2906452	2906452	37.5	0	13	13	NCBI RefSeq	NCBI Prokaryotic Genome Annotation Pipeline (PGAP)	10/04/22	2926	2841	69	na
GCF_000727925.1	PRJNA224116	SAMN02741561	JPAA00000000.1	na	1639	1639	Listeria monocytogenes	strain=FSL R8-6743	na	latest	Contig	Major	Full	2014/07/15	ASM72792v1	Cornell University	GCA_000727925.1	identical	https://ftp.ncbi.nlm.nih.gov/genomes/all/GCF/000/727/925/GCF_000727925.1_ASM72792v1	na	na	na	haploid	bacteria	3138109	3138109	37.5	0	37	37	NCBI RefSeq	NCBI Prokaryotic Genome Annotation Pipeline (PGAP)	10/04/22	3235	3102	69	na
GCF_000678715.1	PRJNA224116	SAMN02414930	JKEH00000000.1	na	1423514	1773	Mycobacterium tuberculosis BTB10-005	strain=BTB10-005	na	latest	Scaffold	Major	Full	2014/05/03	Myco_tube_BTB10-005_V1	Broad Institute	GCA_000678715.1	identical	https://ftp.ncbi.nlm.nih.gov/genomes/all/GCF/000/678/715/GCF_000678715.1_Myco_tube_BTB10-005_V1	na	na	na	haploid	bacteria	4409910	4401203	65.5	0	6	18	NCBI RefSeq	NCBI Prokaryotic Genome Annotation Pipeline (PGAP)	06/22/23	4153	3930	51	na
GCF_000727655.1	PRJNA224116	SAMN02741540	JOZF00000000.1	na	1639	1639	Listeria monocytogenes	strain=FSL R8-6446	na	latest	Contig	Major	Full	2014/07/15	ASM72765v1	Cornell University	GCA_000727655.1	identical	https://ftp.ncbi.nlm.nih.gov/genomes/all/GCF/000/727/655/GCF_000727655.1_ASM72765v1	na	na	na	haploid	bacteria	3063500	3063500	37.5	0	20	20	NCBI RefSeq	NCBI Prokaryotic Genome Annotation Pipeline (PGAP)	10/04/22	3082	2988	68	na
GCF_000727755.1	PRJNA224116	SAMN02741549	JOZO00000000.1	na	1639	1639	Listeria monocytogenes	strain=FSL R8-6617	na	latest	Contig	Major	Full	2014/07/15	ASM72775v1	Cornell University	GCA_000727755.1	identical	https://ftp.ncbi.nlm.nih.gov/genomes/all/GCF/000/727/755/GCF_000727755.1_ASM72775v1	na	na	na	haploid	bacteria	3055481	3055481	37.5	0	12	12	NCBI RefSeq	NCBI Prokaryotic Genome Annotation Pipeline (PGAP)	10/04/22	3059	2964	69	na
GCF_000727705.1	PRJNA224116	SAMN02741539	JOZE00000000.1	na	1639	1639	Listeria monocytogenes	strain=FSL R8-6426	na	latest	Contig	Major	Full	2014/07/15	ASM72770v1	Cornell University	GCA_000727705.1	identical	https://ftp.ncbi.nlm.nih.gov/genomes/all/GCF/000/727/705/GCF_000727705.1_ASM72770v1	na	na	na	haploid	bacteria	3060685	3060685	37.5	0	29	29	NCBI RefSeq	NCBI Prokaryotic Genome Annotation Pipeline (PGAP)	10/04/22	3092	2989	63	na
GCF_000727345.1	PRJNA224116	SAMN02741527	JOYS00000000.1	na	1639	1639	Listeria monocytogenes	strain=FSL R8-6244	na	latest	Contig	Major	Full	2014/07/15	ASM72734v1	Cornell University	GCA_000727345.1	identical	https://ftp.ncbi.nlm.nih.gov/genomes/all/GCF/000/727/345/GCF_000727345.1_ASM72734v1	na	na	na	haploid	bacteria	3126591	3126591	37.5	0	20	20	NCBI RefSeq	NCBI Prokaryotic Genome Annotation Pipeline (PGAP)	10/04/22	3165	3062	69	na
GCF_000678735.1	PRJNA224116	SAMN02414932	JKEF00000000.1	na	1423516	1773	Mycobacterium tuberculosis BTB10-097	strain=BTB10-097	na	latest	Scaffold	Major	Full	2014/05/03	Myco_tube_BTB10-097_V1	Broad Institute	GCA_000678735.1	identical	https://ftp.ncbi.nlm.nih.gov/genomes/all/GCF/000/678/735/GCF_000678735.1_Myco_tube_BTB10-097_V1	na	na	na	haploid	bacteria	4416909	4402929	65.5	0	5	19	NCBI RefSeq	NCBI Prokaryotic Genome Annotation Pipeline (PGAP)	06/22/23	4148	3918	51	na
GCF_000728135.1	PRJNA224116	SAMN02741572	JPAL00000000.1	na	1639	1639	Listeria monocytogenes	strain=FSL R8-6900	na	latest	Contig	Major	Full	2014/07/15	ASM72813v1	Cornell University	GCA_000728135.1	identical	https://ftp.ncbi.nlm.nih.gov/genomes/all/GCF/000/728/135/GCF_000728135.1_ASM72813v1	na	na	na	haploid	bacteria	3127019	3127019	37.5	0	43	43	NCBI RefSeq	NCBI Prokaryotic Genome Annotation Pipeline (PGAP)	10/04/22	3215	3096	69	na
GCF_000728045.1	PRJNA224116	SAMN02741568	JPAH00000000.1	na	1639	1639	Listeria monocytogenes	strain=FSL R8-6848	na	latest	Contig	Major	Full	2014/07/15	ASM72804v1	Cornell University	GCA_000728045.1	identical	https://ftp.ncbi.nlm.nih.gov/genomes/all/GCF/000/728/045/GCF_000728045.1_ASM72804v1	na	na	na	haploid	bacteria	3095720	3095720	37.5	0	19	19	NCBI RefSeq	NCBI Prokaryotic Genome Annotation Pipeline (PGAP)	10/04/22	3131	3030	69	na
GCF_000726005.1	PRJNA224116	SAMN02741459	JOWE00000000.1	na	1639	1639	Listeria monocytogenes	strain=FSL F8-0114	na	latest	Contig	Major	Full	2014/07/15	ASM72600v1	Cornell University	GCA_000726005.1	identical	https://ftp.ncbi.nlm.nih.gov/genomes/all/GCF/000/726/005/GCF_000726005.1_ASM72600v1	na	na	na	haploid	bacteria	3002090	3002090	37.5	0	28	28	NCBI RefSeq	NCBI Prokaryotic Genome Annotation Pipeline (PGAP)	10/04/22	3048	2943	70	na
GCF_000678915.1	PRJNA224116	SAMN02414945	JKDS00000000.1	na	1423529	1773	Mycobacterium tuberculosis BTB10-422	strain=BTB10-422	na	latest	Scaffold	Major	Full	2014/05/03	Myco_tube_BTB10-422_V1	Broad Institute	GCA_000678915.1	identical	https://ftp.ncbi.nlm.nih.gov/genomes/all/GCF/000/678/915/GCF_000678915.1_Myco_tube_BTB10-422_V1	na	na	na	haploid	bacteria	4444271	4420318	65.5	0	6	22	NCBI RefSeq	NCBI Prokaryotic Genome Annotation Pipeline (PGAP)	06/22/23	4166	3922	51	na
GCF_000727735.1	PRJNA224116	SAMN02741544	JOZJ00000000.1	na	1639	1639	Listeria monocytogenes	strain=FSL R8-6553	na	latest	Contig	Major	Full	2014/07/15	ASM72773v1	Cornell University	GCA_000727735.1	identical	https://ftp.ncbi.nlm.nih.gov/genomes/all/GCF/000/727/735/GCF_000727735.1_ASM72773v1	na	na	na	haploid	bacteria	3008979	3008979	37.5	0	28	28	NCBI RefSeq	NCBI Prokaryotic Genome Annotation Pipeline (PGAP)	10/04/22	3040	2934	69	na
GCF_000727845.1	PRJNA224116	SAMN02741550	JOZP00000000.1	na	1639	1639	Listeria monocytogenes	strain=FSL R8-6625	na	latest	Contig	Major	Full	2014/07/15	ASM72784v1	Cornell University	GCA_000727845.1	identical	https://ftp.ncbi.nlm.nih.gov/genomes/all/GCF/000/727/845/GCF_000727845.1_ASM72784v1	na	na	na	haploid	bacteria	2888379	2888379	37.5	0	16	16	NCBI RefSeq	NCBI Prokaryotic Genome Annotation Pipeline (PGAP)	10/04/22	2881	2776	69	na
GCF_000728495.1	PRJNA224116	SAMN02741557	JOZW00000000.1	na	1639	1639	Listeria monocytogenes	strain=FSL R8-6721	na	latest	Contig	Major	Full	2014/07/15	ASM72849v1	Cornell University	GCA_000728495.1	identical	https://ftp.ncbi.nlm.nih.gov/genomes/all/GCF/000/728/495/GCF_000728495.1_ASM72849v1	na	na	na	haploid	bacteria	3093643	3093643	37.5	0	31	31	NCBI RefSeq	NCBI Prokaryotic Genome Annotation Pipeline (PGAP)	10/04/22	3123	3025	63	na
GCF_000727585.1	PRJNA224116	SAMN02741554	JOZT00000000.1	na	1639	1639	Listeria monocytogenes	strain=FSL R8-6661	na	latest	Contig	Major	Full	2014/07/15	ASM72758v1	Cornell University	GCA_000727585.1	identical	https://ftp.ncbi.nlm.nih.gov/genomes/all/GCF/000/727/585/GCF_000727585.1_ASM72758v1	na	na	na	haploid	bacteria	3095167	3095167	37.5	0	23	23	NCBI RefSeq	NCBI Prokaryotic Genome Annotation Pipeline (PGAP)	10/04/22	3131	3028	69	na
GCF_000727405.1	PRJNA224116	SAMN02741532	JOYX00000000.1	na	1639	1639	Listeria monocytogenes	strain=FSL R8-6313	na	latest	Contig	Major	Full	2014/07/15	ASM72740v1	Cornell University	GCA_000727405.1	identical	https://ftp.ncbi.nlm.nih.gov/genomes/all/GCF/000/727/405/GCF_000727405.1_ASM72740v1	na	na	na	haploid	bacteria	3060756	3060756	37.5	0	30	30	NCBI RefSeq	NCBI Prokaryotic Genome Annotation Pipeline (PGAP)	10/04/22	3100	2990	69	na
GCF_000678835.1	PRJNA224116	SAMN02414939	JKDY00000000.1	na	1423523	1773	Mycobacterium tuberculosis BTB10-295	strain=BTB10-295	na	latest	Scaffold	Major	Full	2014/05/03	Myco_tube_BTB10-295_V1	Broad Institute	GCA_000678835.1	identical	https://ftp.ncbi.nlm.nih.gov/genomes/all/GCF/000/678/835/GCF_000678835.1_Myco_tube_BTB10-295_V1	na	na	na	haploid	bacteria	4418470	4411497	65.5	0	3	16	NCBI RefSeq	NCBI Prokaryotic Genome Annotation Pipeline (PGAP)	06/22/23	4152	3937	51	na
GCF_000629585.1	PRJNA224116	SAMN02402434	JIFA00000000.1	na	1418236	287	Pseudomonas aeruginosa BWH050	strain=BWH050	na	latest	Scaffold	Major	Full	2014/04/14	Pseu_aeru_BWH050_V1	Broad Institute	GCA_000629585.1	identical	https://ftp.ncbi.nlm.nih.gov/genomes/all/GCF/000/629/585/GCF_000629585.1_Pseu_aeru_BWH050_V1	na	na	na	haploid	bacteria	6566821	6560806	66.0	0	9	16	NCBI RefSeq	NCBI Prokaryotic Genome Annotation Pipeline (PGAP)	07/16/23	6136	6005	71	na
GCF_000727245.1	PRJNA224116	SAMN02741538	JOZD00000000.1	na	1639	1639	Listeria monocytogenes	strain=FSL R8-6373	na	latest	Contig	Major	Full	2014/07/15	ASM72724v1	Cornell University	GCA_000727245.1	identical	https://ftp.ncbi.nlm.nih.gov/genomes/all/GCF/000/727/245/GCF_000727245.1_ASM72724v1	na	na	na	haploid	bacteria	3068187	3068187	37.5	0	23	23	NCBI RefSeq	NCBI Prokaryotic Genome Annotation Pipeline (PGAP)	10/04/22	3133	3033	71	na
GCF_000675695.1	PRJNA224116	SAMN02403563	JKSZ00000000.1	na	1422038	1773	Mycobacterium tuberculosis TB_RSA122	strain=TB_RSA122	na	latest	Scaffold	Major	Full	2014/05/03	Myco_tube_TB_RSA122_V1	Broad Institute	GCA_000675695.1	identical	https://ftp.ncbi.nlm.nih.gov/genomes/all/GCF/000/675/695/GCF_000675695.1_Myco_tube_TB_RSA122_V1	na	na	na	haploid	bacteria	4419864	4409546	65.5	0	4	17	NCBI RefSeq	NCBI Prokaryotic Genome Annotation Pipeline (PGAP)	06/22/23	4161	3939	51	na
GCF_000729465.1	PRJNA224116	SAMN02741639	JPCW00000000.1	na	1639	1639	Listeria monocytogenes	strain=FSL R8-9398	na	latest	Contig	Major	Full	2014/07/15	ASM72946v1	Cornell University	GCA_000729465.1	identical	https://ftp.ncbi.nlm.nih.gov/genomes/all/GCF/000/729/465/GCF_000729465.1_ASM72946v1	na	na	na	haploid	bacteria	3083406	3083406	37.5	0	67	67	NCBI RefSeq	NCBI Prokaryotic Genome Annotation Pipeline (PGAP)	10/04/22	3120	3019	61	na
GCF_000675495.1	PRJNA224116	SAMN02403550	JKTJ00000000.1	na	1422025	1773	Mycobacterium tuberculosis TB_RSA109	strain=TB_RSA109	na	latest	Scaffold	Major	Full	2014/05/03	Myco_tube_TB_RSA109_V1	Broad Institute	GCA_000675495.1	identical	https://ftp.ncbi.nlm.nih.gov/genomes/all/GCF/000/675/495/GCF_000675495.1_Myco_tube_TB_RSA109_V1	na	na	na	haploid	bacteria	4404894	4403924	65.5	0	2	5	NCBI RefSeq	NCBI Prokaryotic Genome Annotation Pipeline (PGAP)	06/22/23	4131	3921	51	na
GCF_000670095.1	PRJNA224116	SAMN02403454	JKWZ00000000.1	na	1421929	1773	Mycobacterium tuberculosis TB_RSA13	strain=TB_RSA13	na	latest	Scaffold	Major	Full	2014/05/02	Myco_tube_TB_RSA13_V1	Broad Institute	GCA_000670095.1	identical	https://ftp.ncbi.nlm.nih.gov/genomes/all/GCF/000/670/095/GCF_000670095.1_Myco_tube_TB_RSA13_V1	na	na	na	haploid	bacteria	4408945	4391555	65.5	0	8	28	NCBI RefSeq	NCBI Prokaryotic Genome Annotation Pipeline (PGAP)	06/21/23	4153	3911	51	na
GCF_000726915.1	PRJNA224116	SAMN02741515	JOYG00000000.1	na	1639	1639	Listeria monocytogenes	strain=FSL R8-6046	na	latest	Contig	Major	Full	2014/07/15	ASM72691v1	Cornell University	GCA_000726915.1	identical	https://ftp.ncbi.nlm.nih.gov/genomes/all/GCF/000/726/915/GCF_000726915.1_ASM72691v1	na	na	na	haploid	bacteria	2949375	2949375	37.5	0	18	18	NCBI RefSeq	NCBI Prokaryotic Genome Annotation Pipeline (PGAP)	10/04/22	2974	2877	70	na
GCF_000675475.1	PRJNA224116	SAMN02403549	JKTK00000000.1	na	1422024	1773	Mycobacterium tuberculosis TB_RSA108	strain=TB_RSA108	na	latest	Scaffold	Major	Full	2014/05/03	Myco_tube_TB_RSA108_V1	Broad Institute	GCA_000675475.1	identical	https://ftp.ncbi.nlm.nih.gov/genomes/all/GCF/000/675/475/GCF_000675475.1_Myco_tube_TB_RSA108_V1	na	na	na	haploid	bacteria	4408545	4399244	65.5	0	1	5	NCBI RefSeq	NCBI Prokaryotic Genome Annotation Pipeline (PGAP)	06/22/23	4130	3919	51	na
GCF_000726775.1	PRJNA224116	SAMN02741514	JOYF00000000.1	na	1639	1639	Listeria monocytogenes	strain=FSL R8-6045	na	latest	Contig	Major	Full	2014/07/15	ASM72677v1	Cornell University	GCA_000726775.1	identical	https://ftp.ncbi.nlm.nih.gov/genomes/all/GCF/000/726/775/GCF_000726775.1_ASM72677v1	na	na	na	haploid	bacteria	3095265	3095265	37.5	0	18	18	NCBI RefSeq	NCBI Prokaryotic Genome Annotation Pipeline (PGAP)	10/04/22	3128	3029	69	na
GCF_000669895.1	PRJNA224116	SAMN02403444	JKXJ00000000.1	na	1421919	1773	Mycobacterium tuberculosis TB_RSA03	strain=TB_RSA03	na	latest	Scaffold	Major	Full	2014/05/02	Myco_tube_TB_RSA03_V1	Broad Institute	GCA_000669895.1	identical	https://ftp.ncbi.nlm.nih.gov/genomes/all/GCF/000/669/895/GCF_000669895.1_Myco_tube_TB_RSA03_V1	na	na	na	haploid	bacteria	4403402	4394261	65.5	0	4	15	NCBI RefSeq	NCBI Prokaryotic Genome Annotation Pipeline (PGAP)	06/21/23	4140	3903	51	na
GCF_000743465.1	PRJNA224116	SAMN02870153	JOOX00000000.1	na	1273540	1639	Listeria monocytogenes FSL F6-684	strain=FSL F6-684	na	latest	Scaffold	Major	Full	2014/08/25	LMD	Los Alamos National Laboratory	GCA_000743465.1	identical	https://ftp.ncbi.nlm.nih.gov/genomes/all/GCF/000/743/465/GCF_000743465.1_LMD	na	assembly from type material	na	haploid	bacteria	2852103	2851903	37.5	0	1	3	NCBI RefSeq	NCBI Prokaryotic Genome Annotation Pipeline (PGAP)	05/17/23	2846	2746	73	25258271
GCF_000729405.1	PRJNA224116	SAMN02741633	JPDC00000000.1	na	1639	1639	Listeria monocytogenes	strain=FSL R8-7914	na	latest	Contig	Major	Full	2014/07/15	ASM72940v1	Cornell University	GCA_000729405.1	identical	https://ftp.ncbi.nlm.nih.gov/genomes/all/GCF/000/729/405/GCF_000729405.1_ASM72940v1	na	na	na	haploid	bacteria	2888369	2888369	37.5	0	14	14	NCBI RefSeq	NCBI Prokaryotic Genome Annotation Pipeline (PGAP)	10/04/22	2883	2778	69	na
GCF_000675435.1	PRJNA224116	SAMN02403547	JKTM00000000.1	na	1422022	1773	Mycobacterium tuberculosis TB_RSA106	strain=TB_RSA106	na	latest	Scaffold	Major	Full	2014/05/03	Myco_tube_TB_RSA106_V1	Broad Institute	GCA_000675435.1	identical	https://ftp.ncbi.nlm.nih.gov/genomes/all/GCF/000/675/435/GCF_000675435.1_Myco_tube_TB_RSA106_V1	na	na	na	haploid	bacteria	4420026	4409094	65.5	0	6	16	NCBI RefSeq	NCBI Prokaryotic Genome Annotation Pipeline (PGAP)	06/22/23	4165	3947	51	na
GCF_000675795.1	PRJNA224116	SAMN02403568	JKSU00000000.1	na	1422043	1773	Mycobacterium tuberculosis TB_RSA127	strain=TB_RSA127	na	latest	Scaffold	Major	Full	2014/05/03	Myco_tube_TB_RSA127_V1	Broad Institute	GCA_000675795.1	identical	https://ftp.ncbi.nlm.nih.gov/genomes/all/GCF/000/675/795/GCF_000675795.1_Myco_tube_TB_RSA127_V1	na	na	na	haploid	bacteria	4412783	4397376	65.5	0	1	9	NCBI RefSeq	NCBI Prokaryotic Genome Annotation Pipeline (PGAP)	06/22/23	4133	3923	51	na
GCF_000727765.1	PRJNA224116	SAMN02741545	JOZK00000000.1	na	1639	1639	Listeria monocytogenes	strain=FSL R8-6557	na	latest	Contig	Major	Full	2014/07/15	ASM72776v1	Cornell University	GCA_000727765.1	identical	https://ftp.ncbi.nlm.nih.gov/genomes/all/GCF/000/727/765/GCF_000727765.1_ASM72776v1	na	na	na	haploid	bacteria	3109643	3109643	37.5	0	28	28	NCBI RefSeq	NCBI Prokaryotic Genome Annotation Pipeline (PGAP)	10/04/22	3176	3063	68	na
GCF_000675535.1	PRJNA224116	SAMN02403552	JKTH00000000.1	na	1422027	1773	Mycobacterium tuberculosis TB_RSA111	strain=TB_RSA111	na	latest	Scaffold	Major	Full	2014/05/03	Myco_tube_TB_RSA111_V1	Broad Institute	GCA_000675535.1	identical	https://ftp.ncbi.nlm.nih.gov/genomes/all/GCF/000/675/535/GCF_000675535.1_Myco_tube_TB_RSA111_V1	na	na	na	haploid	bacteria	4424182	4408259	65.5	0	4	20	NCBI RefSeq	NCBI Prokaryotic Genome Annotation Pipeline (PGAP)	06/22/23	4161	3937	51	na
GCF_000675735.1	PRJNA224116	SAMN02403565	JKSX00000000.1	na	1422040	1773	Mycobacterium tuberculosis TB_RSA124	strain=TB_RSA124	na	latest	Scaffold	Major	Full	2014/05/03	Myco_tube_TB_RSA124_V1	Broad Institute	GCA_000675735.1	identical	https://ftp.ncbi.nlm.nih.gov/genomes/all/GCF/000/675/735/GCF_000675735.1_Myco_tube_TB_RSA124_V1	na	na	na	haploid	bacteria	4426864	4393028	65.5	0	6	36	NCBI RefSeq	NCBI Prokaryotic Genome Annotation Pipeline (PGAP)	06/22/23	4168	3948	51	na
GCF_000729475.1	PRJNA224116	SAMN02741637	JPCY00000000.1	na	1639	1639	Listeria monocytogenes	strain=FSL R8-8511	na	latest	Contig	Major	Full	2014/07/15	ASM72947v1	Cornell University	GCA_000729475.1	identical	https://ftp.ncbi.nlm.nih.gov/genomes/all/GCF/000/729/475/GCF_000729475.1_ASM72947v1	na	na	na	haploid	bacteria	3097064	3097064	37.5	0	29	29	NCBI RefSeq	NCBI Prokaryotic Genome Annotation Pipeline (PGAP)	10/04/22	3165	3063	63	na
GCF_000675855.1	PRJNA224116	SAMN02403571	JKSR00000000.1	na	1422046	1773	Mycobacterium tuberculosis TB_RSA130	strain=TB_RSA130	na	latest	Scaffold	Major	Full	2014/05/03	Myco_tube_TB_RSA130_V1	Broad Institute	GCA_000675855.1	identical	https://ftp.ncbi.nlm.nih.gov/genomes/all/GCF/000/675/855/GCF_000675855.1_Myco_tube_TB_RSA130_V1	na	na	na	haploid	bacteria	4390308	4387994	65.5	0	3	12	NCBI RefSeq	NCBI Prokaryotic Genome Annotation Pipeline (PGAP)	06/22/23	4135	3920	51	na
GCF_000670075.1	PRJNA224116	SAMN02403453	JKXA00000000.1	na	1421928	1773	Mycobacterium tuberculosis TB_RSA12	strain=TB_RSA12	na	latest	Scaffold	Major	Full	2014/05/02	Myco_tube_TB_RSA12_V1	Broad Institute	GCA_000670075.1	identical	https://ftp.ncbi.nlm.nih.gov/genomes/all/GCF/000/670/075/GCF_000670075.1_Myco_tube_TB_RSA12_V1	na	na	na	haploid	bacteria	4394125	4386816	65.5	0	17	27	NCBI RefSeq	NCBI Prokaryotic Genome Annotation Pipeline (PGAP)	06/21/23	4145	3904	51	na
GCF_000675815.1	PRJNA224116	SAMN02403569	JKST00000000.1	na	1422044	1773	Mycobacterium tuberculosis TB_RSA128	strain=TB_RSA128	na	latest	Scaffold	Major	Full	2014/05/03	Myco_tube_TB_RSA128_V1	Broad Institute	GCA_000675815.1	identical	https://ftp.ncbi.nlm.nih.gov/genomes/all/GCF/000/675/815/GCF_000675815.1_Myco_tube_TB_RSA128_V1	na	na	na	haploid	bacteria	4405284	4404417	65.5	0	1	7	NCBI RefSeq	NCBI Prokaryotic Genome Annotation Pipeline (PGAP)	06/22/23	4138	3922	51	na
GCF_000675835.1	PRJNA224116	SAMN02403570	JKSS00000000.1	na	1422045	1773	Mycobacterium tuberculosis TB_RSA129	strain=TB_RSA129	na	latest	Scaffold	Major	Full	2014/05/03	Myco_tube_TB_RSA129_V1	Broad Institute	GCA_000675835.1	identical	https://ftp.ncbi.nlm.nih.gov/genomes/all/GCF/000/675/835/GCF_000675835.1_Myco_tube_TB_RSA129_V1	na	na	na	haploid	bacteria	4423119	4409492	65.5	0	1	13	NCBI RefSeq	NCBI Prokaryotic Genome Annotation Pipeline (PGAP)	06/22/23	4145	3926	51	na
GCF_000675415.1	PRJNA224116	SAMN02403546	JKTN00000000.1	na	1422021	1773	Mycobacterium tuberculosis TB_RSA105	strain=TB_RSA105	na	latest	Scaffold	Major	Full	2014/05/03	Myco_tube_TB_RSA105_V1	Broad Institute	GCA_000675415.1	identical	https://ftp.ncbi.nlm.nih.gov/genomes/all/GCF/000/675/415/GCF_000675415.1_Myco_tube_TB_RSA105_V1	na	na	na	haploid	bacteria	4405280	4385177	65.5	0	5	23	NCBI RefSeq	NCBI Prokaryotic Genome Annotation Pipeline (PGAP)	06/22/23	4143	3924	51	na
GCF_000675715.1	PRJNA224116	SAMN02403564	JKSY00000000.1	na	1422039	1773	Mycobacterium tuberculosis TB_RSA123	strain=TB_RSA123	na	latest	Scaffold	Major	Full	2014/05/03	Myco_tube_TB_RSA123_V1	Broad Institute	GCA_000675715.1	identical	https://ftp.ncbi.nlm.nih.gov/genomes/all/GCF/000/675/715/GCF_000675715.1_Myco_tube_TB_RSA123_V1	na	na	na	haploid	bacteria	4435448	4414010	65.5	0	20	35	NCBI RefSeq	NCBI Prokaryotic Genome Annotation Pipeline (PGAP)	06/22/23	4185	3948	51	na
GCF_000729385.1	PRJNA224116	SAMN02741628	JPCO00000000.1	na	1639	1639	Listeria monocytogenes	strain=FSL R8-7860	na	latest	Contig	Major	Full	2014/07/15	ASM72938v1	Cornell University	GCA_000729385.1	identical	https://ftp.ncbi.nlm.nih.gov/genomes/all/GCF/000/729/385/GCF_000729385.1_ASM72938v1	na	na	na	haploid	bacteria	3126791	3126791	37.5	0	20	20	NCBI RefSeq	NCBI Prokaryotic Genome Annotation Pipeline (PGAP)	10/04/22	3164	3065	69	na
GCF_000670035.1	PRJNA224116	SAMN02403451	JKXC00000000.1	na	1421926	1773	Mycobacterium tuberculosis TB_RSA10	strain=TB_RSA10	na	latest	Scaffold	Major	Full	2014/05/02	Myco_tube_TB_RSA10_V1	Broad Institute	GCA_000670035.1	identical	https://ftp.ncbi.nlm.nih.gov/genomes/all/GCF/000/670/035/GCF_000670035.1_Myco_tube_TB_RSA10_V1	na	na	na	haploid	bacteria	4389427	4386152	65.5	0	8	15	NCBI RefSeq	NCBI Prokaryotic Genome Annotation Pipeline (PGAP)	06/21/23	4135	3901	51	na
GCF_000669975.1	PRJNA224116	SAMN02403448	JKXF00000000.1	na	1421923	1773	Mycobacterium tuberculosis TB_RSA07	strain=TB_RSA07	na	latest	Scaffold	Major	Full	2014/05/02	Myco_tube_TB_RSA07_V1	Broad Institute	GCA_000669975.1	identical	https://ftp.ncbi.nlm.nih.gov/genomes/all/GCF/000/669/975/GCF_000669975.1_Myco_tube_TB_RSA07_V1	na	na	na	haploid	bacteria	4425593	4394847	65.5	0	3	25	NCBI RefSeq	NCBI Prokaryotic Genome Annotation Pipeline (PGAP)	06/21/23	4150	3941	51	na
GCF_000675395.1	PRJNA224116	SAMN02403545	JKTO00000000.1	na	1422020	1773	Mycobacterium tuberculosis TB_RSA104	strain=TB_RSA104	na	latest	Scaffold	Major	Full	2014/05/03	Myco_tube_TB_RSA104_V1	Broad Institute	GCA_000675395.1	identical	https://ftp.ncbi.nlm.nih.gov/genomes/all/GCF/000/675/395/GCF_000675395.1_Myco_tube_TB_RSA104_V1	na	na	na	haploid	bacteria	4401627	4387307	65.5	0	18	28	NCBI RefSeq	NCBI Prokaryotic Genome Annotation Pipeline (PGAP)	06/22/23	4152	3926	51	na
GCF_000675755.1	PRJNA224116	SAMN02403566	JKSW00000000.1	na	1422041	1773	Mycobacterium tuberculosis TB_RSA125	strain=TB_RSA125	na	latest	Scaffold	Major	Full	2014/05/03	Myco_tube_TB_RSA125_V1	Broad Institute	GCA_000675755.1	identical	https://ftp.ncbi.nlm.nih.gov/genomes/all/GCF/000/675/755/GCF_000675755.1_Myco_tube_TB_RSA125_V1	na	na	na	haploid	bacteria	4358350	4356364	65.5	0	5	14	NCBI RefSeq	NCBI Prokaryotic Genome Annotation Pipeline (PGAP)	06/22/23	4118	3903	51	na
GCF_000669875.1	PRJNA224116	SAMN02403443	JKXK00000000.1	na	1421918	1773	Mycobacterium tuberculosis TB_RSA02	strain=TB_RSA02	na	latest	Scaffold	Major	Full	2014/05/02	Myco_tube_TB_RSA02_V1	Broad Institute	GCA_000669875.1	identical	https://ftp.ncbi.nlm.nih.gov/genomes/all/GCF/000/669/875/GCF_000669875.1_Myco_tube_TB_RSA02_V1	na	na	na	haploid	bacteria	4410914	4393695	65.5	0	9	27	NCBI RefSeq	NCBI Prokaryotic Genome Annotation Pipeline (PGAP)	06/21/23	4150	3903	51	na
GCF_000675375.1	PRJNA224116	SAMN02403544	JKTP00000000.1	na	1422019	1773	Mycobacterium tuberculosis TB_RSA103	strain=TB_RSA103	na	latest	Scaffold	Major	Full	2014/05/03	Myco_tube_TB_RSA103_V1	Broad Institute	GCA_000675375.1	identical	https://ftp.ncbi.nlm.nih.gov/genomes/all/GCF/000/675/375/GCF_000675375.1_Myco_tube_TB_RSA103_V1	na	na	na	haploid	bacteria	4439267	4412013	65.5	0	7	35	NCBI RefSeq	NCBI Prokaryotic Genome Annotation Pipeline (PGAP)	06/22/23	4180	3944	51	na
GCF_000675595.1	PRJNA224116	SAMN02403558	JKTE00000000.1	na	1422033	1773	Mycobacterium tuberculosis TB_RSA117	strain=TB_RSA117	na	latest	Scaffold	Major	Full	2014/05/03	Myco_tube_TB_RSA117_V1	Broad Institute	GCA_000675595.1	identical	https://ftp.ncbi.nlm.nih.gov/genomes/all/GCF/000/675/595/GCF_000675595.1_Myco_tube_TB_RSA117_V1	na	na	na	haploid	bacteria	4410673	4403549	65.5	0	13	25	NCBI RefSeq	NCBI Prokaryotic Genome Annotation Pipeline (PGAP)	06/22/23	4163	3918	51	na
GCF_000675455.1	PRJNA224116	SAMN02403548	JKTL00000000.1	na	1422023	1773	Mycobacterium tuberculosis TB_RSA107	strain=TB_RSA107	na	latest	Scaffold	Major	Full	2014/05/03	Myco_tube_TB_RSA107_V1	Broad Institute	GCA_000675455.1	identical	https://ftp.ncbi.nlm.nih.gov/genomes/all/GCF/000/675/455/GCF_000675455.1_Myco_tube_TB_RSA107_V1	na	na	na	haploid	bacteria	4456891	4396645	65.5	0	21	81	NCBI RefSeq	NCBI Prokaryotic Genome Annotation Pipeline (PGAP)	06/22/23	4214	3940	51	na
GCF_000729445.1	PRJNA224116	SAMN02741636	JPCZ00000000.1	na	1639	1639	Listeria monocytogenes	strain=FSL R8-8476	na	latest	Contig	Major	Full	2014/07/15	ASM72944v1	Cornell University	GCA_000729445.1	identical	https://ftp.ncbi.nlm.nih.gov/genomes/all/GCF/000/729/445/GCF_000729445.1_ASM72944v1	na	na	na	haploid	bacteria	3105812	3105812	37.5	0	27	27	NCBI RefSeq	NCBI Prokaryotic Genome Annotation Pipeline (PGAP)	10/04/22	3175	3052	68	na
GCF_000673695.1	PRJNA224116	SAMN02360559	JLSF00000000.1	na	1400881	1773	Mycobacterium tuberculosis KT-0016	strain=KT-0016	na	latest	Scaffold	Major	Full	2014/05/03	Myco_tube_KT-0016_V1	Broad Institute	GCA_000673695.1	identical	https://ftp.ncbi.nlm.nih.gov/genomes/all/GCF/000/673/695/GCF_000673695.1_Myco_tube_KT-0016_V1	na	na	na	haploid	bacteria	4390654	4378210	65.5	0	14	27	NCBI RefSeq	NCBI Prokaryotic Genome Annotation Pipeline (PGAP)	06/22/23	4135	3903	51	na
GCF_000669955.1	PRJNA224116	SAMN02403447	JKXG00000000.1	na	1421922	1773	Mycobacterium tuberculosis TB_RSA06	strain=TB_RSA06	na	latest	Scaffold	Major	Full	2014/05/02	Myco_tube_TB_RSA06_V1	Broad Institute	GCA_000669955.1	identical	https://ftp.ncbi.nlm.nih.gov/genomes/all/GCF/000/669/955/GCF_000669955.1_Myco_tube_TB_RSA06_V1	na	na	na	haploid	bacteria	4396146	4385696	65.5	0	9	17	NCBI RefSeq	NCBI Prokaryotic Genome Annotation Pipeline (PGAP)	06/21/23	4140	3904	51	na
GCF_000665745.1	PRJNA224116	SAMN02599179	JKHV00000000.1	na	1448833	1773	Mycobacterium tuberculosis H3367	strain=H3367	na	latest	Scaffold	Major	Full	2014/05/01	Myco_tube_H3367_V1	Broad Institute	GCA_000665745.1	identical	https://ftp.ncbi.nlm.nih.gov/genomes/all/GCF/000/665/745/GCF_000665745.1_Myco_tube_H3367_V1	na	na	na	haploid	bacteria	4416540	4411019	65.5	0	92	108	NCBI RefSeq	NCBI Prokaryotic Genome Annotation Pipeline (PGAP)	06/20/23	4214	3927	51	na
GCF_000524175.1	PRJNA224116	SAMN02641514	JAQI00000000.1	na	1441925	1773	Mycobacterium tuberculosis INS_MDR	strain=INS_MDR	na	latest	Contig	Major	Full	2014/01/28	reference map	Instituto Nacional de Salud	GCA_000524175.1	identical	https://ftp.ncbi.nlm.nih.gov/genomes/all/GCF/000/524/175/GCF_000524175.1_reference_map	na	na	na	haploid	bacteria	4391145	4391145	65.5	0	22	22	NCBI RefSeq	NCBI Prokaryotic Genome Annotation Pipeline (PGAP)	06/07/23	4153	3936	51	24578270
GCF_000673795.1	PRJNA224116	SAMN02360565	JLRZ00000000.1	na	1400887	1773	Mycobacterium tuberculosis KT-0026	strain=KT-0026	na	latest	Scaffold	Major	Full	2014/05/03	Myco_tube_KT-0026_V1	Broad Institute	GCA_000673795.1	identical	https://ftp.ncbi.nlm.nih.gov/genomes/all/GCF/000/673/795/GCF_000673795.1_Myco_tube_KT-0026_V1	na	na	na	haploid	bacteria	4390328	4385326	65.5	0	4	11	NCBI RefSeq	NCBI Prokaryotic Genome Annotation Pipeline (PGAP)	06/22/23	4142	3909	51	na
GCF_000657935.1	PRJNA224116	SAMN02398696	JLNQ00000000.1	na	1417011	1773	Mycobacterium tuberculosis KT-0018	strain=KT-0018	na	latest	Contig	Major	Full	2014/04/29	Myco_tube_KT-_0018_V1	Broad Institute	GCA_000657935.1	identical	https://ftp.ncbi.nlm.nih.gov/genomes/all/GCF/000/657/935/GCF_000657935.1_Myco_tube_KT-_0018_V1	na	na	na	haploid	bacteria	4388827	4388827	65.5	0	72	72	NCBI RefSeq	NCBI Prokaryotic Genome Annotation Pipeline (PGAP)	07/01/23	4171	3921	51	na
GCF_000669395.1	PRJNA224116	SAMN02398698	JLNO00000000.1	na	1417013	1773	Mycobacterium tuberculosis KT-0025	strain=KT-0025	na	latest	Scaffold	Major	Full	2014/05/01	Myco_tube_KT-_0025_V1	Broad Institute	GCA_000669395.1	identical	https://ftp.ncbi.nlm.nih.gov/genomes/all/GCF/000/669/395/GCF_000669395.1_Myco_tube_KT-_0025_V1	na	na	na	haploid	bacteria	4407066	4387703	65.5	0	21	32	NCBI RefSeq	NCBI Prokaryotic Genome Annotation Pipeline (PGAP)	06/21/23	4152	3905	51	na
GCF_000669415.1	PRJNA224116	SAMN02398699	JLNN00000000.1	na	1417014	1773	Mycobacterium tuberculosis KT-0029	strain=KT-0029	na	latest	Scaffold	Major	Full	2014/05/01	Myco_tube_KT-_0029_V1	Broad Institute	GCA_000669415.1	identical	https://ftp.ncbi.nlm.nih.gov/genomes/all/GCF/000/669/415/GCF_000669415.1_Myco_tube_KT-_0029_V1	na	na	na	haploid	bacteria	4375025	4373979	65.5	0	75	77	NCBI RefSeq	NCBI Prokaryotic Genome Annotation Pipeline (PGAP)	06/21/23	4167	3909	51	na
GCF_000673715.1	PRJNA224116	SAMN02360560	JLSE00000000.1	na	1400882	1773	Mycobacterium tuberculosis KT-0017	strain=KT-0017	na	latest	Scaffold	Major	Full	2014/05/03	Myco_tube_KT-0017_V1	Broad Institute	GCA_000673715.1	identical	https://ftp.ncbi.nlm.nih.gov/genomes/all/GCF/000/673/715/GCF_000673715.1_Myco_tube_KT-0017_V1	na	na	na	haploid	bacteria	4371151	4367719	65.5	0	13	26	NCBI RefSeq	NCBI Prokaryotic Genome Annotation Pipeline (PGAP)	06/22/23	4125	3883	51	na
GCF_000673635.1	PRJNA224116	SAMN02360555	JLSI00000000.1	na	1400877	1773	Mycobacterium tuberculosis KT-0011	strain=KT-0011	na	latest	Scaffold	Major	Full	2014/05/03	Myco_tube_KT-0011_V1	Broad Institute	GCA_000673635.1	identical	https://ftp.ncbi.nlm.nih.gov/genomes/all/GCF/000/673/635/GCF_000673635.1_Myco_tube_KT-0011_V1	na	na	na	haploid	bacteria	4394989	4389719	65.5	0	8	19	NCBI RefSeq	NCBI Prokaryotic Genome Annotation Pipeline (PGAP)	06/22/23	4147	3911	51	na
GCF_000673735.1	PRJNA224116	SAMN02360561	JLSD00000000.1	na	1400883	1773	Mycobacterium tuberculosis KT-0019	strain=KT-0019	na	latest	Scaffold	Major	Full	2014/05/03	Myco_tube_KT-0019_V1	Broad Institute	GCA_000673735.1	identical	https://ftp.ncbi.nlm.nih.gov/genomes/all/GCF/000/673/735/GCF_000673735.1_Myco_tube_KT-0019_V1	na	na	na	haploid	bacteria	4400957	4379891	65.5	0	11	31	NCBI RefSeq	NCBI Prokaryotic Genome Annotation Pipeline (PGAP)	06/22/23	4142	3904	51	na
GCF_000706525.1	PRJNA224116	SAMN02360563	JLSB00000000.1	na	1400885	1773	Mycobacterium tuberculosis KT-0023	strain=KT-0023	na	latest	Scaffold	Major	Full	2014/06/13	Myco_tube_KT-0023_V1	Broad Institute	GCA_000706525.1	identical	https://ftp.ncbi.nlm.nih.gov/genomes/all/GCF/000/706/525/GCF_000706525.1_Myco_tube_KT-0023_V1	na	na	na	haploid	bacteria	4414653	4378221	65.5	0	5	30	NCBI RefSeq	NCBI Prokaryotic Genome Annotation Pipeline (PGAP)	06/22/23	4140	3900	51	na
GCF_000673915.1	PRJNA224116	SAMN02360573	JLRT00000000.1	na	1400895	1773	Mycobacterium tuberculosis KT-0043	strain=KT-0043	na	latest	Scaffold	Major	Full	2014/05/03	Myco_tube_KT-0043_V1	Broad Institute	GCA_000673915.1	identical	https://ftp.ncbi.nlm.nih.gov/genomes/all/GCF/000/673/915/GCF_000673915.1_Myco_tube_KT-0043_V1	na	na	na	haploid	bacteria	4421220	4386169	65.5	0	16	40	NCBI RefSeq	NCBI Prokaryotic Genome Annotation Pipeline (PGAP)	06/22/23	4160	3911	51	na
GCF_000657975.1	PRJNA224116	SAMN02398705	JLNH00000000.1	na	1417020	1773	Mycobacterium tuberculosis KT-0040	strain=KT-0040	na	latest	Contig	Major	Full	2014/04/29	Myco_tube_KT-0040_V1	Broad Institute	GCA_000657975.1	identical	https://ftp.ncbi.nlm.nih.gov/genomes/all/GCF/000/657/975/GCF_000657975.1_Myco_tube_KT-0040_V1	na	na	na	haploid	bacteria	4384919	4384919	65.5	0	62	62	NCBI RefSeq	NCBI Prokaryotic Genome Annotation Pipeline (PGAP)	06/27/23	4166	3948	51	na
GCF_000669315.1	PRJNA224116	SAMN02398693	JLNT00000000.1	na	1417008	1773	Mycobacterium tuberculosis KT-0004	strain=KT-0004	na	latest	Scaffold	Major	Full	2014/05/01	Myco_tube_KT-_0004_V1	Broad Institute	GCA_000669315.1	identical	https://ftp.ncbi.nlm.nih.gov/genomes/all/GCF/000/669/315/GCF_000669315.1_Myco_tube_KT-_0004_V1	na	na	na	haploid	bacteria	4382556	4381765	65.5	0	69	71	NCBI RefSeq	NCBI Prokaryotic Genome Annotation Pipeline (PGAP)	06/21/23	4169	3919	51	na
GCF_000657955.1	PRJNA224116	SAMN02398704	JLNI00000000.1	na	1417019	1773	Mycobacterium tuberculosis KT-0037	strain=KT-0037	na	latest	Contig	Major	Full	2014/04/29	Myco_tube_KT-0037_V1	Broad Institute	GCA_000657955.1	identical	https://ftp.ncbi.nlm.nih.gov/genomes/all/GCF/000/657/955/GCF_000657955.1_Myco_tube_KT-0037_V1	na	na	na	haploid	bacteria	4368078	4368078	65.5	0	74	74	NCBI RefSeq	NCBI Prokaryotic Genome Annotation Pipeline (PGAP)	06/10/23	4154	3890	51	na
GCF_000657995.1	PRJNA224116	SAMN02398711	JLNE00000000.1	na	1417026	1773	Mycobacterium tuberculosis KT-0067	strain=KT-0067	na	latest	Contig	Major	Full	2014/04/29	Myco_tube_KT-0067_V1	Broad Institute	GCA_000657995.1	identical	https://ftp.ncbi.nlm.nih.gov/genomes/all/GCF/000/657/995/GCF_000657995.1_Myco_tube_KT-0067_V1	na	na	na	haploid	bacteria	4384430	4384430	65.5	0	70	70	NCBI RefSeq	NCBI Prokaryotic Genome Annotation Pipeline (PGAP)	07/01/23	4173	3920	51	na
GCF_000673775.1	PRJNA224116	SAMN02360564	JLSA00000000.1	na	1400886	1773	Mycobacterium tuberculosis KT-0024	strain=KT-0024	na	latest	Scaffold	Major	Full	2014/05/03	Myco_tube_KT-0024_V1	Broad Institute	GCA_000673775.1	identical	https://ftp.ncbi.nlm.nih.gov/genomes/all/GCF/000/673/775/GCF_000673775.1_Myco_tube_KT-0024_V1	na	na	na	haploid	bacteria	4523586	4349404	65.5	0	10	86	NCBI RefSeq	NCBI Prokaryotic Genome Annotation Pipeline (PGAP)	06/22/23	4171	3899	51	na
GCF_000673595.1	PRJNA224116	SAMN02360552	JLSK00000000.1	na	1400874	1773	Mycobacterium tuberculosis KT-0007	strain=KT-0007	na	latest	Scaffold	Major	Full	2014/05/03	Myco_tube_KT-0007_V1	Broad Institute	GCA_000673595.1	identical	https://ftp.ncbi.nlm.nih.gov/genomes/all/GCF/000/673/595/GCF_000673595.1_Myco_tube_KT-0007_V1	na	na	na	haploid	bacteria	4401020	4383497	65.5	0	13	29	NCBI RefSeq	NCBI Prokaryotic Genome Annotation Pipeline (PGAP)	06/22/23	4132	3903	51	na
GCF_000674095.1	PRJNA224116	SAMN02360590	JLRJ00000000.1	na	1400912	1773	Mycobacterium tuberculosis KT-0064	strain=KT-0064	na	latest	Scaffold	Major	Full	2014/05/03	Myco_tube_KT-0064_V1	Broad Institute	GCA_000674095.1	identical	https://ftp.ncbi.nlm.nih.gov/genomes/all/GCF/000/674/095/GCF_000674095.1_Myco_tube_KT-0064_V1	na	na	na	haploid	bacteria	4481811	4373529	65.5	0	13	64	NCBI RefSeq	NCBI Prokaryotic Genome Annotation Pipeline (PGAP)	06/22/23	4168	3924	51	na
GCF_000673615.1	PRJNA224116	SAMN02360553	JLSJ00000000.1	na	1400875	1773	Mycobacterium tuberculosis KT-0008	strain=KT-0008	na	latest	Scaffold	Major	Full	2014/05/03	Myco_tube_KT-0008_V1	Broad Institute	GCA_000673615.1	identical	https://ftp.ncbi.nlm.nih.gov/genomes/all/GCF/000/673/615/GCF_000673615.1_Myco_tube_KT-0008_V1	na	na	na	haploid	bacteria	4411411	4399240	65.5	0	15	24	NCBI RefSeq	NCBI Prokaryotic Genome Annotation Pipeline (PGAP)	06/22/23	4154	3910	51	na
GCF_000670015.1	PRJNA224116	SAMN02403450	JKXD00000000.1	na	1421925	1773	Mycobacterium tuberculosis TB_RSA09	strain=TB_RSA09	na	latest	Scaffold	Major	Full	2014/05/02	Myco_tube_TB_RSA09_V1	Broad Institute	GCA_000670015.1	identical	https://ftp.ncbi.nlm.nih.gov/genomes/all/GCF/000/670/015/GCF_000670015.1_Myco_tube_TB_RSA09_V1	na	na	na	haploid	bacteria	4403008	4390788	65.5	0	6	22	NCBI RefSeq	NCBI Prokaryotic Genome Annotation Pipeline (PGAP)	06/21/23	4150	3905	51	na
GCF_000673515.1	PRJNA224116	SAMN02360548	JLSO00000000.1	na	1400870	1773	Mycobacterium tuberculosis KT-0001	strain=KT-0001	na	latest	Scaffold	Major	Full	2014/05/03	Myco_tube_KT-0001_V1	Broad Institute	GCA_000673515.1	identical	https://ftp.ncbi.nlm.nih.gov/genomes/all/GCF/000/673/515/GCF_000673515.1_Myco_tube_KT-0001_V1	na	na	na	haploid	bacteria	4401693	4387637	65.5	0	9	26	NCBI RefSeq	NCBI Prokaryotic Genome Annotation Pipeline (PGAP)	06/22/23	4149	3896	51	na
GCF_000673655.1	PRJNA224116	SAMN02360557	JLSH00000000.1	na	1400879	1773	Mycobacterium tuberculosis KT-0014	strain=KT-0014	na	latest	Scaffold	Major	Full	2014/05/03	Myco_tube_KT-0014_V1	Broad Institute	GCA_000673655.1	identical	https://ftp.ncbi.nlm.nih.gov/genomes/all/GCF/000/673/655/GCF_000673655.1_Myco_tube_KT-0014_V1	na	na	na	haploid	bacteria	4403786	4395276	65.5	0	10	29	NCBI RefSeq	NCBI Prokaryotic Genome Annotation Pipeline (PGAP)	06/22/23	4149	3914	51	na
GCF_000665525.1	PRJNA224116	SAMN02599164	JKII00000000.1	na	1448818	1773	Mycobacterium tuberculosis H3360	strain=H3360	na	latest	Scaffold	Major	Full	2014/05/01	Myco_tube_H3360_V1	Broad Institute	GCA_000665525.1	identical	https://ftp.ncbi.nlm.nih.gov/genomes/all/GCF/000/665/525/GCF_000665525.1_Myco_tube_H3360_V1	na	na	na	haploid	bacteria	4390152	4388933	65.5	0	83	89	NCBI RefSeq	NCBI Prokaryotic Genome Annotation Pipeline (PGAP)	06/20/23	4180	3914	51	na
GCF_000669335.1	PRJNA224116	SAMN02398694	JLNS00000000.1	na	1417009	1773	Mycobacterium tuberculosis KT-0010	strain=KT-0010	na	latest	Scaffold	Major	Full	2014/05/01	Myco_tube_KT-_0010_V1	Broad Institute	GCA_000669335.1	identical	https://ftp.ncbi.nlm.nih.gov/genomes/all/GCF/000/669/335/GCF_000669335.1_Myco_tube_KT-_0010_V1	na	na	na	haploid	bacteria	4399185	4390968	65.5	0	18	34	NCBI RefSeq	NCBI Prokaryotic Genome Annotation Pipeline (PGAP)	06/21/23	4157	3902	51	na
GCF_000669435.1	PRJNA224116	SAMN02398700	JLNM00000000.1	na	1417015	1773	Mycobacterium tuberculosis KT-0031	strain=KT-0031	na	latest	Scaffold	Major	Full	2014/05/01	Myco_tube_KT-_0031_V1	Broad Institute	GCA_000669435.1	identical	https://ftp.ncbi.nlm.nih.gov/genomes/all/GCF/000/669/435/GCF_000669435.1_Myco_tube_KT-_0031_V1	na	na	na	haploid	bacteria	4377728	4372860	65.5	0	72	77	NCBI RefSeq	NCBI Prokaryotic Genome Annotation Pipeline (PGAP)	06/21/23	4167	3907	51	na
GCF_000674075.1	PRJNA224116	SAMN02360589	JLRK00000000.1	na	1400911	1773	Mycobacterium tuberculosis KT-0063	strain=KT-0063	na	latest	Scaffold	Major	Full	2014/05/03	Myco_tube_KT-0063_V1	Broad Institute	GCA_000674075.1	identical	https://ftp.ncbi.nlm.nih.gov/genomes/all/GCF/000/674/075/GCF_000674075.1_Myco_tube_KT-0063_V1	na	na	na	haploid	bacteria	4396837	4386910	65.5	0	15	25	NCBI RefSeq	NCBI Prokaryotic Genome Annotation Pipeline (PGAP)	06/22/23	4138	3893	51	na
GCF_000669475.1	PRJNA224116	SAMN02398702	JLNK00000000.1	na	1417017	1773	Mycobacterium tuberculosis KT-0033	strain=KT-0033	na	latest	Scaffold	Major	Full	2014/05/02	Myco_tube_KT-0033_V1	Broad Institute	GCA_000669475.1	identical	https://ftp.ncbi.nlm.nih.gov/genomes/all/GCF/000/669/475/GCF_000669475.1_Myco_tube_KT-0033_V1	na	na	na	haploid	bacteria	4425749	4412607	65.5	0	11	22	NCBI RefSeq	NCBI Prokaryotic Genome Annotation Pipeline (PGAP)	06/21/23	4163	3920	51	na
GCF_000524155.1	PRJNA224116	SAMN02641516	JANH00000000.1	na	1441927	1773	Mycobacterium tuberculosis INS_XDR	strain=INS_XDR	na	latest	Contig	Major	Full	2014/01/28	reference map	Instituto Nacional de Salud	GCA_000524155.1	identical	https://ftp.ncbi.nlm.nih.gov/genomes/all/GCF/000/524/155/GCF_000524155.1_reference_map	na	na	na	haploid	bacteria	4391020	4391020	65.5	0	20	20	NCBI RefSeq	NCBI Prokaryotic Genome Annotation Pipeline (PGAP)	06/07/23	4146	3934	51	25081269
GCF_000673835.1	PRJNA224116	SAMN02360567	JLRX00000000.1	na	1400889	1773	Mycobacterium tuberculosis KT-0028	strain=KT-0028	na	latest	Scaffold	Major	Full	2014/05/03	Myco_tube_KT-0028_V1	Broad Institute	GCA_000673835.1	identical	https://ftp.ncbi.nlm.nih.gov/genomes/all/GCF/000/673/835/GCF_000673835.1_Myco_tube_KT-0028_V1	na	na	na	haploid	bacteria	4406354	4385685	65.5	0	4	23	NCBI RefSeq	NCBI Prokaryotic Genome Annotation Pipeline (PGAP)	06/22/23	4141	3922	51	na
GCF_000669355.1	PRJNA224116	SAMN02398695	JLNR00000000.1	na	1417010	1773	Mycobacterium tuberculosis KT-0012	strain=KT-0012	na	latest	Scaffold	Major	Full	2014/05/01	Myco_tube_KT-_0012_V1	Broad Institute	GCA_000669355.1	identical	https://ftp.ncbi.nlm.nih.gov/genomes/all/GCF/000/669/355/GCF_000669355.1_Myco_tube_KT-_0012_V1	na	na	na	haploid	bacteria	4394026	4376048	65.5	0	41	55	NCBI RefSeq	NCBI Prokaryotic Genome Annotation Pipeline (PGAP)	06/21/23	4167	3906	51	na
GCF_000665865.1	PRJNA224116	SAMN02595307	JLCY00000000.1	na	611304	1773	Mycobacterium tuberculosis variant africanum K85	strain=K85	na	latest	Scaffold	Major	Full	2014/05/01	Myco_afri_K85_V1	Broad Institute	GCA_000665865.1	identical	https://ftp.ncbi.nlm.nih.gov/genomes/all/GCF/000/665/865/GCF_000665865.1_Myco_afri_K85_V1	na	na	na	haploid	bacteria	4403413	4385261	65.5	0	6	20	NCBI RefSeq	NCBI Prokaryotic Genome Annotation Pipeline (PGAP)	06/20/23	4106	3847	51	na
GCF_000673855.1	PRJNA224116	SAMN02360569	JLRW00000000.1	na	1400891	1773	Mycobacterium tuberculosis KT-0035	strain=KT-0035	na	latest	Scaffold	Major	Full	2014/05/03	Myco_tube_KT-0035_V1	Broad Institute	GCA_000673855.1	identical	https://ftp.ncbi.nlm.nih.gov/genomes/all/GCF/000/673/855/GCF_000673855.1_Myco_tube_KT-0035_V1	na	na	na	haploid	bacteria	4414368	4399924	65.5	0	8	27	NCBI RefSeq	NCBI Prokaryotic Genome Annotation Pipeline (PGAP)	06/22/23	4143	3899	51	na
GCF_000673815.1	PRJNA224116	SAMN02360566	JLRY00000000.1	na	1400888	1773	Mycobacterium tuberculosis KT-0027	strain=KT-0027	na	latest	Scaffold	Major	Full	2014/05/03	Myco_tube_KT-0027_V1	Broad Institute	GCA_000673815.1	identical	https://ftp.ncbi.nlm.nih.gov/genomes/all/GCF/000/673/815/GCF_000673815.1_Myco_tube_KT-0027_V1	na	na	na	haploid	bacteria	4416019	4383499	65.5	0	16	34	NCBI RefSeq	NCBI Prokaryotic Genome Annotation Pipeline (PGAP)	06/22/23	4147	3911	51	na
GCF_000675315.1	PRJNA224116	SAMN02403541	JKTS00000000.1	na	1422016	1773	Mycobacterium tuberculosis TB_RSA100	strain=TB_RSA100	na	latest	Scaffold	Major	Full	2014/05/03	Myco_tube_TB_RSA100_V1	Broad Institute	GCA_000675315.1	identical	https://ftp.ncbi.nlm.nih.gov/genomes/all/GCF/000/675/315/GCF_000675315.1_Myco_tube_TB_RSA100_V1	na	na	na	haploid	bacteria	4401746	4389976	65.5	0	3	11	NCBI RefSeq	NCBI Prokaryotic Genome Annotation Pipeline (PGAP)	06/22/23	4134	3919	51	na
GCF_000667805.1	PRJNA224116	SAMN02349330	JLDD00000000.1	na	83332	1773	Mycobacterium tuberculosis H37Rv	strain=H37Rv	na	latest	Scaffold	Major	Full	2014/05/01	Myco_tube_H37Rv_V2	Broad Institute	GCA_000667805.1	identical	https://ftp.ncbi.nlm.nih.gov/genomes/all/GCF/000/667/805/GCF_000667805.1_Myco_tube_H37Rv_V2	na	assembly from type material	na	haploid	bacteria	4412618	4372083	65.5	0	7	50	NCBI RefSeq	NCBI Prokaryotic Genome Annotation Pipeline (PGAP)	06/20/23	4174	3958	51	na
GCF_000669455.1	PRJNA224116	SAMN02398701	JLNL00000000.1	na	1417016	1773	Mycobacterium tuberculosis KT-0032	strain=KT-0032	na	latest	Scaffold	Major	Full	2014/05/02	Myco_tube_KT-_0032_V1	Broad Institute	GCA_000669455.1	identical	https://ftp.ncbi.nlm.nih.gov/genomes/all/GCF/000/669/455/GCF_000669455.1_Myco_tube_KT-_0032_V1	na	na	na	haploid	bacteria	4393923	4392982	65.5	0	72	75	NCBI RefSeq	NCBI Prokaryotic Genome Annotation Pipeline (PGAP)	06/21/23	4176	3920	51	na
GCF_000673675.1	PRJNA224116	SAMN02360558	JLSG00000000.1	na	1400880	1773	Mycobacterium tuberculosis KT-0015	strain=KT-0015	na	latest	Scaffold	Major	Full	2014/05/03	Myco_tube_KT-0015_V1	Broad Institute	GCA_000673675.1	identical	https://ftp.ncbi.nlm.nih.gov/genomes/all/GCF/000/673/675/GCF_000673675.1_Myco_tube_KT-0015_V1	na	na	na	haploid	bacteria	4415064	4392196	65.5	0	8	29	NCBI RefSeq	NCBI Prokaryotic Genome Annotation Pipeline (PGAP)	06/22/23	4153	3913	51	na
GCF_000665545.1	PRJNA224116	SAMN02599165	JKIH00000000.1	na	1448819	1773	Mycobacterium tuberculosis H3361	strain=H3361	na	latest	Scaffold	Major	Full	2014/05/01	Myco_tube_H3361_V1	Broad Institute	GCA_000665545.1	identical	https://ftp.ncbi.nlm.nih.gov/genomes/all/GCF/000/665/545/GCF_000665545.1_Myco_tube_H3361_V1	na	na	na	haploid	bacteria	4440873	4440554	65.5	0	69	72	NCBI RefSeq	NCBI Prokaryotic Genome Annotation Pipeline (PGAP)	06/20/23	4211	3953	52	na
GCF_000706785.1	PRJNA224116	SAMN02360575	JLRS00000000.1	na	1400897	1773	Mycobacterium tuberculosis KT-0045	strain=KT-0045	na	latest	Scaffold	Major	Full	2014/06/13	Myco_tube_KT-0045_V1	Broad Institute	GCA_000706785.1	identical	https://ftp.ncbi.nlm.nih.gov/genomes/all/GCF/000/706/785/GCF_000706785.1_Myco_tube_KT-0045_V1	na	na	na	haploid	bacteria	4422415	4401554	65.5	0	5	29	NCBI RefSeq	NCBI Prokaryotic Genome Annotation Pipeline (PGAP)	06/22/23	4153	3913	51	na
GCF_000669535.1	PRJNA224116	SAMN02398708	JLNF00000000.1	na	1417023	1773	Mycobacterium tuberculosis KT-0060	strain=KT-0060	na	latest	Scaffold	Major	Full	2014/05/02	Myco_tube_KT-0060_V1	Broad Institute	GCA_000669535.1	identical	https://ftp.ncbi.nlm.nih.gov/genomes/all/GCF/000/669/535/GCF_000669535.1_Myco_tube_KT-0060_V1	na	na	na	haploid	bacteria	4386858	4385169	65.5	0	71	74	NCBI RefSeq	NCBI Prokaryotic Genome Annotation Pipeline (PGAP)	06/21/23	4178	3927	51	na
