## Supplementary material for "The Naïve Bayes Classifier++ for Metagenomic Taxonomic Classification – Query Evaluation": The assembly summary files for the depth databases used in the experiments: extended_assembly_summary.csv (part 8 of 144)

#assembly_accession	bioproject	biosample	wgs_master	refseq_category	taxid	species_taxid	organism_name	infraspecific_name	isolate	version_status	assembly_level	release_type	genome_rep	seq_rel_date	asm_name	asm_submitter	gbrs_paired_asm	paired_asm_comp	ftp_path	excluded_from_refseq	relation_to_type_material	asm_not_live_date	assembly_type	group	genome_size	genome_size_ungapped	gc_percent	replicon_count	scaffold_count	contig_count	annotation_provider	annotation_name	annotation_date	total_gene_count	protein_coding_gene_count	non_coding_gene_count	pubmed_id
GCF_000526115.1	PRJNA224116	SAMN02641515	JAQH00000000.1	na	1441926	1773	Mycobacterium tuberculosis INS_SEN	strain=INS_SEN	na	latest	Contig	Major	Full	2014/01/28	reference map	Instituto Nacional de Salud	GCA_000526115.1	identical	https://ftp.ncbi.nlm.nih.gov/genomes/all/GCF/000/526/115/GCF_000526115.1_reference_map	na	na	na	haploid	bacteria	4379293	4379293	65.5	0	18	18	NCBI RefSeq	NCBI Prokaryotic Genome Annotation Pipeline (PGAP)	06/07/23	4130	3925	51	24578269
GCF_000665605.1	PRJNA224116	SAMN02599169	JKIE00000000.1	na	1448823	1773	Mycobacterium tuberculosis H3094	strain=H3094	na	latest	Scaffold	Major	Full	2014/05/01	Myco_tube_H3094_V1	Broad Institute	GCA_000665605.1	identical	https://ftp.ncbi.nlm.nih.gov/genomes/all/GCF/000/665/605/GCF_000665605.1_Myco_tube_H3094_V1	na	na	na	haploid	bacteria	4428590	4428020	65.5	0	79	82	NCBI RefSeq	NCBI Prokaryotic Genome Annotation Pipeline (PGAP)	06/20/23	4216	3962	51	na
GCF_000673875.1	PRJNA224116	SAMN02360571	JLRV00000000.1	na	1400893	1773	Mycobacterium tuberculosis KT-0039	strain=KT-0039	na	latest	Scaffold	Major	Full	2014/05/03	Myco_tube_KT-0039_V1	Broad Institute	GCA_000673875.1	identical	https://ftp.ncbi.nlm.nih.gov/genomes/all/GCF/000/673/875/GCF_000673875.1_Myco_tube_KT-0039_V1	na	na	na	haploid	bacteria	4459218	4362083	65.5	0	18	87	NCBI RefSeq	NCBI Prokaryotic Genome Annotation Pipeline (PGAP)	06/22/23	4180	3911	51	na
GCF_000673575.1	PRJNA224116	SAMN02360551	JLSL00000000.1	na	1400873	1773	Mycobacterium tuberculosis KT-0006	strain=KT-0006	na	latest	Scaffold	Major	Full	2014/05/03	Myco_tube_KT-0006_V1	Broad Institute	GCA_000673575.1	identical	https://ftp.ncbi.nlm.nih.gov/genomes/all/GCF/000/673/575/GCF_000673575.1_Myco_tube_KT-0006_V1	na	na	na	haploid	bacteria	4400684	4387033	65.5	0	8	18	NCBI RefSeq	NCBI Prokaryotic Genome Annotation Pipeline (PGAP)	06/22/23	4141	3902	51	na
GCF_000669375.1	PRJNA224116	SAMN02398697	JLNP00000000.1	na	1417012	1773	Mycobacterium tuberculosis KT-0020	strain=KT-0020	na	latest	Scaffold	Major	Full	2014/05/01	Myco_tube_KT-_0020_V1	Broad Institute	GCA_000669375.1	identical	https://ftp.ncbi.nlm.nih.gov/genomes/all/GCF/000/669/375/GCF_000669375.1_Myco_tube_KT-_0020_V1	na	na	na	haploid	bacteria	4396993	4380210	65.5	0	15	35	NCBI RefSeq	NCBI Prokaryotic Genome Annotation Pipeline (PGAP)	06/21/23	4134	3898	51	na
GCF_000665625.1	PRJNA224116	SAMN02599170	JKID00000000.1	na	1448824	1773	Mycobacterium tuberculosis H3986	strain=H3986	na	latest	Scaffold	Major	Full	2014/05/01	Myco_tube_H3986_V1	Broad Institute	GCA_000665625.1	identical	https://ftp.ncbi.nlm.nih.gov/genomes/all/GCF/000/665/625/GCF_000665625.1_Myco_tube_H3986_V1	na	na	na	haploid	bacteria	4428849	4427429	65.5	0	71	77	NCBI RefSeq	NCBI Prokaryotic Genome Annotation Pipeline (PGAP)	06/20/23	4194	3935	51	na
GCF_000673555.1	PRJNA224116	SAMN02360550	JLSM00000000.1	na	1400872	1773	Mycobacterium tuberculosis KT-0003	strain=KT-0003	na	latest	Scaffold	Major	Full	2014/05/03	Myco_tube_KT-0003_V1	Broad Institute	GCA_000673555.1	identical	https://ftp.ncbi.nlm.nih.gov/genomes/all/GCF/000/673/555/GCF_000673555.1_Myco_tube_KT-0003_V1	na	na	na	haploid	bacteria	4423697	4384427	65.5	0	10	25	NCBI RefSeq	NCBI Prokaryotic Genome Annotation Pipeline (PGAP)	06/22/23	4142	3900	51	na
GCF_000674055.1	PRJNA224116	SAMN02360587	JLRL00000000.1	na	1400909	1773	Mycobacterium tuberculosis KT-0058	strain=KT-0058	na	latest	Scaffold	Major	Full	2014/05/03	Myco_tube_KT-0058_V1	Broad Institute	GCA_000674055.1	identical	https://ftp.ncbi.nlm.nih.gov/genomes/all/GCF/000/674/055/GCF_000674055.1_Myco_tube_KT-0058_V1	na	na	na	haploid	bacteria	4399549	4375917	65.5	0	7	26	NCBI RefSeq	NCBI Prokaryotic Genome Annotation Pipeline (PGAP)	06/22/23	4128	3898	51	na
GCF_000673755.1	PRJNA224116	SAMN02360562	JLSC00000000.1	na	1400884	1773	Mycobacterium tuberculosis KT-0022	strain=KT-0022	na	latest	Scaffold	Major	Full	2014/05/03	Myco_tube_KT-0022_V1	Broad Institute	GCA_000673755.1	identical	https://ftp.ncbi.nlm.nih.gov/genomes/all/GCF/000/673/755/GCF_000673755.1_Myco_tube_KT-0022_V1	na	na	na	haploid	bacteria	4419080	4413275	65.5	0	6	20	NCBI RefSeq	NCBI Prokaryotic Genome Annotation Pipeline (PGAP)	06/22/23	4163	3960	51	na
GCF_000673895.1	PRJNA224116	SAMN02360572	JLRU00000000.1	na	1400894	1773	Mycobacterium tuberculosis KT-0041	strain=KT-0041	na	latest	Scaffold	Major	Full	2014/05/03	Myco_tube_KT-0041_V1	Broad Institute	GCA_000673895.1	identical	https://ftp.ncbi.nlm.nih.gov/genomes/all/GCF/000/673/895/GCF_000673895.1_Myco_tube_KT-0041_V1	na	na	na	haploid	bacteria	4396062	4381065	65.5	0	14	32	NCBI RefSeq	NCBI Prokaryotic Genome Annotation Pipeline (PGAP)	06/22/23	4152	3906	51	na
GCF_000673535.1	PRJNA224116	SAMN02360549	JLSN00000000.1	na	1400871	1773	Mycobacterium tuberculosis KT-0002	strain=KT-0002	na	latest	Scaffold	Major	Full	2014/05/03	Myco_tube_KT-0002_V1	Broad Institute	GCA_000673535.1	identical	https://ftp.ncbi.nlm.nih.gov/genomes/all/GCF/000/673/535/GCF_000673535.1_Myco_tube_KT-0002_V1	na	na	na	haploid	bacteria	4427245	4388078	65.5	0	11	34	NCBI RefSeq	NCBI Prokaryotic Genome Annotation Pipeline (PGAP)	06/22/23	4150	3908	51	na
GCF_000673935.1	PRJNA224116	SAMN02360576	JLRR00000000.1	na	1400898	1773	Mycobacterium tuberculosis KT-0047	strain=KT-0047	na	latest	Scaffold	Major	Full	2014/05/03	Myco_tube_KT-0047_V1	Broad Institute	GCA_000673935.1	identical	https://ftp.ncbi.nlm.nih.gov/genomes/all/GCF/000/673/935/GCF_000673935.1_Myco_tube_KT-0047_V1	na	na	na	haploid	bacteria	4401152	4396691	65.5	0	13	22	NCBI RefSeq	NCBI Prokaryotic Genome Annotation Pipeline (PGAP)	06/22/23	4139	3906	51	na
GCF_000669515.1	PRJNA224116	SAMN02398706	JLNG00000000.1	na	1417021	1773	Mycobacterium tuberculosis KT-0042	strain=KT-0042	na	latest	Scaffold	Major	Full	2014/05/02	Myco_tube_KT-0042_V1	Broad Institute	GCA_000669515.1	identical	https://ftp.ncbi.nlm.nih.gov/genomes/all/GCF/000/669/515/GCF_000669515.1_Myco_tube_KT-0042_V1	na	na	na	haploid	bacteria	4368236	4363198	65.5	0	26	35	NCBI RefSeq	NCBI Prokaryotic Genome Annotation Pipeline (PGAP)	06/21/23	4131	3896	51	na
GCF_000673995.1	PRJNA224116	SAMN02360582	JLRO00000000.1	na	1400904	1773	Mycobacterium tuberculosis KT-0053	strain=KT-0053	na	latest	Scaffold	Major	Full	2014/05/03	Myco_tube_KT-0053_V1	Broad Institute	GCA_000673995.1	identical	https://ftp.ncbi.nlm.nih.gov/genomes/all/GCF/000/673/995/GCF_000673995.1_Myco_tube_KT-0053_V1	na	na	na	haploid	bacteria	4400926	4382120	65.5	0	9	23	NCBI RefSeq	NCBI Prokaryotic Genome Annotation Pipeline (PGAP)	06/22/23	4123	3894	51	na
GCF_000673955.1	PRJNA224116	SAMN02360577	JLRQ00000000.1	na	1400899	1773	Mycobacterium tuberculosis KT-0048	strain=KT-0048	na	latest	Scaffold	Major	Full	2014/05/03	Myco_tube_KT-0048_V1	Broad Institute	GCA_000673955.1	identical	https://ftp.ncbi.nlm.nih.gov/genomes/all/GCF/000/673/955/GCF_000673955.1_Myco_tube_KT-0048_V1	na	na	na	haploid	bacteria	4469091	4371885	65.5	0	11	63	NCBI RefSeq	NCBI Prokaryotic Genome Annotation Pipeline (PGAP)	06/22/23	4185	3910	51	na
GCF_000654975.1	PRJNA224116	SAMN02598995	JKOR00000000.1	na	1448649	1773	Mycobacterium tuberculosis M1288	strain=M1288	na	latest	Scaffold	Major	Full	2014/04/29	Myco_tube_M1288_V1	Broad Institute	GCA_000654975.1	identical	https://ftp.ncbi.nlm.nih.gov/genomes/all/GCF/000/654/975/GCF_000654975.1_Myco_tube_M1288_V1	na	na	na	haploid	bacteria	4438040	4414229	65.5	0	6	23	NCBI RefSeq	NCBI Prokaryotic Genome Annotation Pipeline (PGAP)	06/10/23	4142	3907	51	na
GCF_000671175.1	PRJNA224116	SAMN02403512	JKUV00000000.1	na	1421987	1773	Mycobacterium tuberculosis TB_RSA71	strain=TB_RSA71	na	latest	Scaffold	Major	Full	2014/05/02	Myco_tube_TB_RSA71_V1	Broad Institute	GCA_000671175.1	identical	https://ftp.ncbi.nlm.nih.gov/genomes/all/GCF/000/671/175/GCF_000671175.1_Myco_tube_TB_RSA71_V1	na	na	na	haploid	bacteria	4399949	4396106	65.5	0	10	14	NCBI RefSeq	NCBI Prokaryotic Genome Annotation Pipeline (PGAP)	06/21/23	4143	3924	51	na
GCF_000670975.1	PRJNA224116	SAMN02403501	JKVF00000000.1	na	1421976	1773	Mycobacterium tuberculosis TB_RSA60	strain=TB_RSA60	na	latest	Scaffold	Major	Full	2014/05/02	Myco_tube_TB_RSA60_V1	Broad Institute	GCA_000670975.1	identical	https://ftp.ncbi.nlm.nih.gov/genomes/all/GCF/000/670/975/GCF_000670975.1_Myco_tube_TB_RSA60_V1	na	na	na	haploid	bacteria	4416915	4407337	65.5	0	15	28	NCBI RefSeq	NCBI Prokaryotic Genome Annotation Pipeline (PGAP)	06/21/23	4156	3913	51	na
GCF_000671115.1	PRJNA224116	SAMN02403509	JKUY00000000.1	na	1421984	1773	Mycobacterium tuberculosis TB_RSA68	strain=TB_RSA68	na	latest	Scaffold	Major	Full	2014/05/02	Myco_tube_TB_RSA68_V1	Broad Institute	GCA_000671115.1	identical	https://ftp.ncbi.nlm.nih.gov/genomes/all/GCF/000/671/115/GCF_000671115.1_Myco_tube_TB_RSA68_V1	na	na	na	haploid	bacteria	4427463	4404385	65.5	0	15	30	NCBI RefSeq	NCBI Prokaryotic Genome Annotation Pipeline (PGAP)	06/21/23	4170	3949	51	na
GCF_000706145.1	PRJNA224116	SAMN02599001	JKOL00000000.1	na	1448655	1773	Mycobacterium tuberculosis M1307	strain=M1307	na	latest	Scaffold	Major	Full	2014/06/13	Myco_tube_M1307_V1	Broad Institute	GCA_000706145.1	identical	https://ftp.ncbi.nlm.nih.gov/genomes/all/GCF/000/706/145/GCF_000706145.1_Myco_tube_M1307_V1	na	na	na	haploid	bacteria	4421955	4413937	65.5	0	7	23	NCBI RefSeq	NCBI Prokaryotic Genome Annotation Pipeline (PGAP)	06/22/23	4149	3915	51	na
GCF_000671095.1	PRJNA224116	SAMN02403508	JKUZ00000000.1	na	1421983	1773	Mycobacterium tuberculosis TB_RSA67	strain=TB_RSA67	na	latest	Scaffold	Major	Full	2014/05/02	Myco_tube_TB_RSA67_V1	Broad Institute	GCA_000671095.1	identical	https://ftp.ncbi.nlm.nih.gov/genomes/all/GCF/000/671/095/GCF_000671095.1_Myco_tube_TB_RSA67_V1	na	na	na	haploid	bacteria	4399205	4394422	65.5	0	6	27	NCBI RefSeq	NCBI Prokaryotic Genome Annotation Pipeline (PGAP)	06/21/23	4156	3944	51	na
GCF_000673975.1	PRJNA224116	SAMN02360580	JLRP00000000.1	na	1400902	1773	Mycobacterium tuberculosis KT-0051	strain=KT-0051	na	latest	Scaffold	Major	Full	2014/05/03	Myco_tube_KT-0051_V1	Broad Institute	GCA_000673975.1	identical	https://ftp.ncbi.nlm.nih.gov/genomes/all/GCF/000/673/975/GCF_000673975.1_Myco_tube_KT-0051_V1	na	na	na	haploid	bacteria	4448947	4392366	65.5	0	11	43	NCBI RefSeq	NCBI Prokaryotic Genome Annotation Pipeline (PGAP)	06/22/23	4161	3920	51	na
GCF_000674015.1	PRJNA224116	SAMN02360585	JLRN00000000.1	na	1400907	1773	Mycobacterium tuberculosis KT-0056	strain=KT-0056	na	latest	Scaffold	Major	Full	2014/05/03	Myco_tube_KT-0056_V1	Broad Institute	GCA_000674015.1	identical	https://ftp.ncbi.nlm.nih.gov/genomes/all/GCF/000/674/015/GCF_000674015.1_Myco_tube_KT-0056_V1	na	na	na	haploid	bacteria	4546534	4383488	65.5	0	9	59	NCBI RefSeq	NCBI Prokaryotic Genome Annotation Pipeline (PGAP)	06/22/23	4186	3933	51	na
GCF_000654895.1	PRJNA224116	SAMN02598991	JKOV00000000.1	na	1448645	1773	Mycobacterium tuberculosis M1274	strain=M1274	na	latest	Scaffold	Major	Full	2014/04/29	Myco_tube_M1274_V1	Broad Institute	GCA_000654895.1	identical	https://ftp.ncbi.nlm.nih.gov/genomes/all/GCF/000/654/895/GCF_000654895.1_Myco_tube_M1274_V1	na	na	na	haploid	bacteria	4417490	4415665	65.5	0	84	92	NCBI RefSeq	NCBI Prokaryotic Genome Annotation Pipeline (PGAP)	06/10/23	4212	3951	51	na
GCF_000671135.1	PRJNA224116	SAMN02403510	JKUX00000000.1	na	1421985	1773	Mycobacterium tuberculosis TB_RSA69	strain=TB_RSA69	na	latest	Scaffold	Major	Full	2014/05/02	Myco_tube_TB_RSA69_V1	Broad Institute	GCA_000671135.1	identical	https://ftp.ncbi.nlm.nih.gov/genomes/all/GCF/000/671/135/GCF_000671135.1_Myco_tube_TB_RSA69_V1	na	na	na	haploid	bacteria	4392784	4389818	65.5	0	5	17	NCBI RefSeq	NCBI Prokaryotic Genome Annotation Pipeline (PGAP)	06/21/23	4130	3913	51	na
GCF_000667365.1	PRJNA224116	SAMN02231169	JKYP00000000.1	na	1354188	1773	Mycobacterium tuberculosis variant africanum MAL020176	strain=MAL020176	na	latest	Scaffold	Major	Full	2014/05/01	Myco_afri_MAL020176_V1	Broad Institute	GCA_000667365.1	identical	https://ftp.ncbi.nlm.nih.gov/genomes/all/GCF/000/667/365/GCF_000667365.1_Myco_afri_MAL020176_V1	na	na	na	haploid	bacteria	4385261	4383686	65.5	0	2	9	NCBI RefSeq	NCBI Prokaryotic Genome Annotation Pipeline (PGAP)	06/20/23	4094	3841	51	na
GCF_000729745.1	PRJNA224116	SAMN02899098	JPFP00000000.1	na	1765	1773	Mycobacterium tuberculosis variant bovis	strain=09-1191	na	latest	Contig	Major	Full	2014/07/15	ASM72974v1	South American Mycobacterium bovis WGS	GCA_000729745.1	identical	https://ftp.ncbi.nlm.nih.gov/genomes/all/GCF/000/729/745/GCF_000729745.1_ASM72974v1	na	na	na	haploid	bacteria	4327459	4327459	65.5	0	86	86	NCBI RefSeq	NCBI Prokaryotic Genome Annotation Pipeline (PGAP)	07/05/23	4156	3834	51	na
GCF_000655055.1	PRJNA224116	SAMN02598999	JKON00000000.1	na	1448653	1773	Mycobacterium tuberculosis M1300	strain=M1300	na	latest	Scaffold	Major	Full	2014/04/29	Myco_tube_M1300_V1	Broad Institute	GCA_000655055.1	identical	https://ftp.ncbi.nlm.nih.gov/genomes/all/GCF/000/655/055/GCF_000655055.1_Myco_tube_M1300_V1	na	na	na	haploid	bacteria	4439094	4417851	65.5	0	6	23	NCBI RefSeq	NCBI Prokaryotic Genome Annotation Pipeline (PGAP)	06/10/23	4150	3919	51	na
GCF_000665825.1	PRJNA224116	SAMN02599184	JKHQ00000000.1	na	1448838	1773	Mycobacterium tuberculosis M13	strain=M13	na	latest	Scaffold	Major	Full	2014/05/01	Myco_tube_M_13_V1	Broad Institute	GCA_000665825.1	identical	https://ftp.ncbi.nlm.nih.gov/genomes/all/GCF/000/665/825/GCF_000665825.1_Myco_tube_M_13_V1	na	na	na	haploid	bacteria	4433135	4429994	65.5	0	73	81	NCBI RefSeq	NCBI Prokaryotic Genome Annotation Pipeline (PGAP)	06/20/23	4203	3939	51	na
GCF_000706165.1	PRJNA224116	SAMN02403493	JKVN00000000.1	na	1421968	1773	Mycobacterium tuberculosis TB_RSA52	strain=TB_RSA52	na	latest	Scaffold	Major	Full	2014/06/13	Myco_tube_TB_RSA52_V1	Broad Institute	GCA_000706165.1	identical	https://ftp.ncbi.nlm.nih.gov/genomes/all/GCF/000/706/165/GCF_000706165.1_Myco_tube_TB_RSA52_V1	na	na	na	haploid	bacteria	4404078	4394145	65.5	0	19	30	NCBI RefSeq	NCBI Prokaryotic Genome Annotation Pipeline (PGAP)	06/22/23	4154	3908	51	na
GCF_000662485.1	PRJNA224116	SAMN02599003	JKOJ00000000.1	na	1448657	1773	Mycobacterium tuberculosis M1310	strain=M1310	na	latest	Scaffold	Major	Full	2014/05/01	Myco_tube_M1310_V1	Broad Institute	GCA_000662485.1	identical	https://ftp.ncbi.nlm.nih.gov/genomes/all/GCF/000/662/485/GCF_000662485.1_Myco_tube_M1310_V1	na	na	na	haploid	bacteria	4428970	4419406	65.5	0	2	21	NCBI RefSeq	NCBI Prokaryotic Genome Annotation Pipeline (PGAP)	06/10/23	4149	3916	51	na
GCF_000670875.1	PRJNA224116	SAMN02403496	JKVK00000000.1	na	1421971	1773	Mycobacterium tuberculosis TB_RSA55	strain=TB_RSA55	na	latest	Scaffold	Major	Full	2014/05/02	Myco_tube_TB_RSA55_V1	Broad Institute	GCA_000670875.1	identical	https://ftp.ncbi.nlm.nih.gov/genomes/all/GCF/000/670/875/GCF_000670875.1_Myco_tube_TB_RSA55_V1	na	na	na	haploid	bacteria	4400159	4390044	65.5	0	8	23	NCBI RefSeq	NCBI Prokaryotic Genome Annotation Pipeline (PGAP)	06/21/23	4138	3902	51	na
GCF_000670955.1	PRJNA224116	SAMN02403500	JKVG00000000.1	na	1421975	1773	Mycobacterium tuberculosis TB_RSA59	strain=TB_RSA59	na	latest	Scaffold	Major	Full	2014/05/02	Myco_tube_TB_RSA59_V1	Broad Institute	GCA_000670955.1	identical	https://ftp.ncbi.nlm.nih.gov/genomes/all/GCF/000/670/955/GCF_000670955.1_Myco_tube_TB_RSA59_V1	na	na	na	haploid	bacteria	4422732	4397178	65.5	0	6	28	NCBI RefSeq	NCBI Prokaryotic Genome Annotation Pipeline (PGAP)	06/21/23	4147	3910	51	na
GCF_000670835.1	PRJNA224116	SAMN02403492	JKVO00000000.1	na	1421967	1773	Mycobacterium tuberculosis TB_RSA51	strain=TB_RSA51	na	latest	Scaffold	Major	Full	2014/05/02	Myco_tube_TB_RSA51_V1	Broad Institute	GCA_000670835.1	identical	https://ftp.ncbi.nlm.nih.gov/genomes/all/GCF/000/670/835/GCF_000670835.1_Myco_tube_TB_RSA51_V1	na	na	na	haploid	bacteria	4396347	4387375	65.5	0	7	21	NCBI RefSeq	NCBI Prokaryotic Genome Annotation Pipeline (PGAP)	06/21/23	4139	3901	51	na
GCF_000654995.1	PRJNA224116	SAMN02598996	JKOQ00000000.1	na	1448650	1773	Mycobacterium tuberculosis M1292	strain=M1292	na	latest	Scaffold	Major	Full	2014/04/29	Myco_tube_M1292_V1	Broad Institute	GCA_000654995.1	identical	https://ftp.ncbi.nlm.nih.gov/genomes/all/GCF/000/654/995/GCF_000654995.1_Myco_tube_M1292_V1	na	na	na	haploid	bacteria	4419699	4417793	65.5	0	79	80	NCBI RefSeq	NCBI Prokaryotic Genome Annotation Pipeline (PGAP)	06/10/23	4205	3946	51	na
GCF_000667845.1	PRJNA224116	SAMN02349332	JLDB00000000.1	na	668349	1773	Mycobacterium tuberculosis T67	strain=T67	na	latest	Scaffold	Major	Full	2014/05/01	Myco_tube_T67_V2	Broad Institute	GCA_000667845.1	identical	https://ftp.ncbi.nlm.nih.gov/genomes/all/GCF/000/667/845/GCF_000667845.1_Myco_tube_T67_V2	na	na	na	haploid	bacteria	4403876	4372651	65.5	0	13	40	NCBI RefSeq	NCBI Prokaryotic Genome Annotation Pipeline (PGAP)	06/20/23	4124	3880	51	na
GCF_000660925.1	PRJNA224116	SAMN02053776	JLYE00000000.1	na	1324253	1773	Mycobacterium tuberculosis TKK-01-0043	strain=TKK-01-0043	na	latest	Scaffold	Major	Full	2014/04/30	Myco_tube_TKK-01-0043_V1	Broad Institute	GCA_000660925.1	identical	https://ftp.ncbi.nlm.nih.gov/genomes/all/GCF/000/660/925/GCF_000660925.1_Myco_tube_TKK-01-0043_V1	na	na	na	haploid	bacteria	4400834	4384369	65.5	0	5	23	NCBI RefSeq	NCBI Prokaryotic Genome Annotation Pipeline (PGAP)	06/10/23	4130	3899	51	na
GCF_000665585.1	PRJNA224116	SAMN02599168	JKIF00000000.1	na	1448822	1773	Mycobacterium tuberculosis H2754	strain=H2754	na	latest	Scaffold	Major	Full	2014/05/01	Myco_tube_H2754_V1	Broad Institute	GCA_000665585.1	identical	https://ftp.ncbi.nlm.nih.gov/genomes/all/GCF/000/665/585/GCF_000665585.1_Myco_tube_H2754_V1	na	na	na	haploid	bacteria	4417639	4416964	65.5	0	76	80	NCBI RefSeq	NCBI Prokaryotic Genome Annotation Pipeline (PGAP)	06/20/23	4185	3915	51	na
GCF_000661105.1	PRJNA224116	SAMN02053785	JLXV00000000.1	na	1324262	1773	Mycobacterium tuberculosis TKK-01-0052	strain=TKK-01-0052	na	latest	Scaffold	Major	Full	2014/04/30	Myco_tube_TKK-01-0052_V1	Broad Institute	GCA_000661105.1	identical	https://ftp.ncbi.nlm.nih.gov/genomes/all/GCF/000/661/105/GCF_000661105.1_Myco_tube_TKK-01-0052_V1	na	na	na	haploid	bacteria	4398871	4390641	65.5	0	2	16	NCBI RefSeq	NCBI Prokaryotic Genome Annotation Pipeline (PGAP)	06/10/23	4134	3915	51	na
GCF_000665365.1	PRJNA224116	SAMN02599156	JKIQ00000000.1	na	1448810	1773	Mycobacterium tuberculosis H2101	strain=H2101	na	latest	Scaffold	Major	Full	2014/05/01	Myco_tube_H2101_V1	Broad Institute	GCA_000665365.1	identical	https://ftp.ncbi.nlm.nih.gov/genomes/all/GCF/000/665/365/GCF_000665365.1_Myco_tube_H2101_V1	na	na	na	haploid	bacteria	4406894	4406722	65.5	0	78	79	NCBI RefSeq	NCBI Prokaryotic Genome Annotation Pipeline (PGAP)	06/20/23	4195	3934	51	na
GCF_000680895.1	PRJNA224116	SAMN02419591	JLKH00000000.1	na	1427235	1773	Mycobacterium tuberculosis XTB13-146	strain=XTB13-146	na	latest	Scaffold	Major	Full	2014/05/03	Myco_tube_XTB13-146_V1	Broad Institute	GCA_000680895.1	identical	https://ftp.ncbi.nlm.nih.gov/genomes/all/GCF/000/680/895/GCF_000680895.1_Myco_tube_XTB13-146_V1	na	na	na	haploid	bacteria	4422579	4418988	65.5	0	2	3	NCBI RefSeq	NCBI Prokaryotic Genome Annotation Pipeline (PGAP)	06/22/23	4137	3894	51	na
GCF_000681095.1	PRJNA224116	SAMN02419601	JLJX00000000.1	na	1427245	1773	Mycobacterium tuberculosis XTB13-161	strain=XTB13-161	na	latest	Scaffold	Major	Full	2014/05/03	Myco_tube_XTB13-161_V1	Broad Institute	GCA_000681095.1	identical	https://ftp.ncbi.nlm.nih.gov/genomes/all/GCF/000/681/095/GCF_000681095.1_Myco_tube_XTB13-161_V1	na	na	na	haploid	bacteria	4441744	4414169	65.5	0	5	26	NCBI RefSeq	NCBI Prokaryotic Genome Annotation Pipeline (PGAP)	06/22/23	4172	3933	51	na
GCF_000680935.1	PRJNA224116	SAMN02419593	JLKF00000000.1	na	1427237	1773	Mycobacterium tuberculosis XTB13-150	strain=XTB13-150	na	latest	Scaffold	Major	Full	2014/05/03	Myco_tube_XTB13-150_V1	Broad Institute	GCA_000680935.1	identical	https://ftp.ncbi.nlm.nih.gov/genomes/all/GCF/000/680/935/GCF_000680935.1_Myco_tube_XTB13-150_V1	na	na	na	haploid	bacteria	4432054	4418121	65.5	0	2	8	NCBI RefSeq	NCBI Prokaryotic Genome Annotation Pipeline (PGAP)	06/22/23	4145	3896	51	na
GCF_000658135.1	PRJNA224116	SAMN02419587	JLKL00000000.1	na	1427231	1773	Mycobacterium tuberculosis XTB13-142	strain=XTB13-142	na	latest	Contig	Major	Full	2014/04/29	Myco_tube_XTB13-142_V1	Broad Institute	GCA_000658135.1	identical	https://ftp.ncbi.nlm.nih.gov/genomes/all/GCF/000/658/135/GCF_000658135.1_Myco_tube_XTB13-142_V1	na	na	na	haploid	bacteria	4417623	4417623	65.5	0	2	2	NCBI RefSeq	NCBI Prokaryotic Genome Annotation Pipeline (PGAP)	06/21/23	4137	3893	51	na
GCF_000681075.1	PRJNA224116	SAMN02419600	JLJY00000000.1	na	1427244	1773	Mycobacterium tuberculosis XTB13-159	strain=XTB13-159	na	latest	Scaffold	Major	Full	2014/05/03	Myco_tube_XTB13-159_V1	Broad Institute	GCA_000681075.1	identical	https://ftp.ncbi.nlm.nih.gov/genomes/all/GCF/000/681/075/GCF_000681075.1_Myco_tube_XTB13-159_V1	na	na	na	haploid	bacteria	4393769	4378473	65.5	0	2	10	NCBI RefSeq	NCBI Prokaryotic Genome Annotation Pipeline (PGAP)	06/22/23	4127	3922	51	na
GCF_000680815.1	PRJNA224116	SAMN02419586	JLKM00000000.1	na	1427230	1773	Mycobacterium tuberculosis XTB13-141	strain=XTB13-141	na	latest	Scaffold	Major	Full	2014/05/03	Myco_tube_XTB13-141_V1	Broad Institute	GCA_000680815.1	identical	https://ftp.ncbi.nlm.nih.gov/genomes/all/GCF/000/680/815/GCF_000680815.1_Myco_tube_XTB13-141_V1	na	na	na	haploid	bacteria	4413037	4412508	65.5	0	4	8	NCBI RefSeq	NCBI Prokaryotic Genome Annotation Pipeline (PGAP)	06/22/23	4144	3906	51	na
GCF_000665285.1	PRJNA224116	SAMN02599151	JKIU00000000.1	na	1448805	1773	Mycobacterium tuberculosis H1578	strain=H1578	na	latest	Scaffold	Major	Full	2014/05/01	Myco_tube_H1578_V1	Broad Institute	GCA_000665285.1	identical	https://ftp.ncbi.nlm.nih.gov/genomes/all/GCF/000/665/285/GCF_000665285.1_Myco_tube_H1578_V1	na	na	na	haploid	bacteria	4422382	4420847	65.5	0	74	78	NCBI RefSeq	NCBI Prokaryotic Genome Annotation Pipeline (PGAP)	06/20/23	4186	3931	51	na
GCF_000659465.1	PRJNA224116	SAMN01925641	JMAV00000000.1	na	1295747	1773	Mycobacterium tuberculosis TKK_02_0031	strain=TKK_02_0031	na	latest	Scaffold	Major	Full	2014/04/30	Myco_tube_TKK_02_0031_V1	Broad Institute	GCA_000659465.1	identical	https://ftp.ncbi.nlm.nih.gov/genomes/all/GCF/000/659/465/GCF_000659465.1_Myco_tube_TKK_02_0031_V1	na	na	na	haploid	bacteria	4404630	4397854	65.5	0	1	5	NCBI RefSeq	NCBI Prokaryotic Genome Annotation Pipeline (PGAP)	06/10/23	4132	3920	51	na
GCF_000680915.1	PRJNA224116	SAMN02419592	JLKG00000000.1	na	1427236	1773	Mycobacterium tuberculosis XTB13-147	strain=XTB13-147	na	latest	Scaffold	Major	Full	2014/05/03	Myco_tube_XTB13-147_V1	Broad Institute	GCA_000680915.1	identical	https://ftp.ncbi.nlm.nih.gov/genomes/all/GCF/000/680/915/GCF_000680915.1_Myco_tube_XTB13-147_V1	na	na	na	haploid	bacteria	4427542	4419855	65.5	0	2	6	NCBI RefSeq	NCBI Prokaryotic Genome Annotation Pipeline (PGAP)	06/22/23	4141	3896	51	na
GCF_000680855.1	PRJNA224116	SAMN02419589	JLKJ00000000.1	na	1427233	1773	Mycobacterium tuberculosis XTB13-144	strain=XTB13-144	na	latest	Scaffold	Major	Full	2014/05/03	Myco_tube_XTB13-144_V1	Broad Institute	GCA_000680855.1	identical	https://ftp.ncbi.nlm.nih.gov/genomes/all/GCF/000/680/855/GCF_000680855.1_Myco_tube_XTB13-144_V1	na	na	na	haploid	bacteria	4396351	4392180	65.5	0	3	9	NCBI RefSeq	NCBI Prokaryotic Genome Annotation Pipeline (PGAP)	06/22/23	4134	3913	51	na
GCF_000665465.1	PRJNA224116	SAMN02599161	JKIL00000000.1	na	1448815	1773	Mycobacterium tuberculosis H3004	strain=H3004	na	latest	Scaffold	Major	Full	2014/05/01	Myco_tube_H3004_V1	Broad Institute	GCA_000665465.1	identical	https://ftp.ncbi.nlm.nih.gov/genomes/all/GCF/000/665/465/GCF_000665465.1_Myco_tube_H3004_V1	na	na	na	haploid	bacteria	4405304	4403930	65.5	0	80	84	NCBI RefSeq	NCBI Prokaryotic Genome Annotation Pipeline (PGAP)	06/20/23	4187	3925	51	na
GCF_000665665.1	PRJNA224116	SAMN02599172	JKIB00000000.1	na	1448826	1773	Mycobacterium tuberculosis H1996	strain=H1996	na	latest	Scaffold	Major	Full	2014/05/01	Myco_tube_H1996_V1	Broad Institute	GCA_000665665.1	identical	https://ftp.ncbi.nlm.nih.gov/genomes/all/GCF/000/665/665/GCF_000665665.1_Myco_tube_H1996_V1	na	na	na	haploid	bacteria	4421153	4420153	65.5	0	74	75	NCBI RefSeq	NCBI Prokaryotic Genome Annotation Pipeline (PGAP)	06/20/23	4188	3933	52	na
GCF_000706045.1	PRJNA224116	SAMN02599177	JKHW00000000.1	na	1448831	1773	Mycobacterium tuberculosis H1964	strain=H1964	na	latest	Scaffold	Major	Full	2014/06/13	Myco_tube_H1964_V1	Broad Institute	GCA_000706045.1	identical	https://ftp.ncbi.nlm.nih.gov/genomes/all/GCF/000/706/045/GCF_000706045.1_Myco_tube_H1964_V1	na	na	na	haploid	bacteria	4421159	4420122	65.5	0	93	97	NCBI RefSeq	NCBI Prokaryotic Genome Annotation Pipeline (PGAP)	06/22/23	4228	3963	51	na
GCF_000665485.1	PRJNA224116	SAMN02599162	JKIK00000000.1	na	1448816	1773	Mycobacterium tuberculosis H3005	strain=H3005	na	latest	Scaffold	Major	Full	2014/05/01	Myco_tube_H3005_V1	Broad Institute	GCA_000665485.1	identical	https://ftp.ncbi.nlm.nih.gov/genomes/all/GCF/000/665/485/GCF_000665485.1_Myco_tube_H3005_V1	na	na	na	haploid	bacteria	4425402	4424523	65.5	0	68	71	NCBI RefSeq	NCBI Prokaryotic Genome Annotation Pipeline (PGAP)	06/20/23	4195	3935	51	na
GCF_000681115.1	PRJNA224116	SAMN02419602	JLJW00000000.1	na	1427246	1773	Mycobacterium tuberculosis XTB13-162	strain=XTB13-162	na	latest	Scaffold	Major	Full	2014/05/03	Myco_tube_XTB13-162_V1	Broad Institute	GCA_000681115.1	identical	https://ftp.ncbi.nlm.nih.gov/genomes/all/GCF/000/681/115/GCF_000681115.1_Myco_tube_XTB13-162_V1	na	na	na	haploid	bacteria	4424708	4418024	65.5	0	2	5	NCBI RefSeq	NCBI Prokaryotic Genome Annotation Pipeline (PGAP)	06/22/23	4138	3894	51	na
GCF_000665425.1	PRJNA224116	SAMN02599159	JKIN00000000.1	na	1448813	1773	Mycobacterium tuberculosis H2438	strain=H2438	na	latest	Scaffold	Major	Full	2014/05/01	Myco_tube_H2438_V1	Broad Institute	GCA_000665425.1	identical	https://ftp.ncbi.nlm.nih.gov/genomes/all/GCF/000/665/425/GCF_000665425.1_Myco_tube_H2438_V1	na	na	na	haploid	bacteria	4412432	4410232	65.5	0	80	84	NCBI RefSeq	NCBI Prokaryotic Genome Annotation Pipeline (PGAP)	06/20/23	4180	3921	51	na
GCF_000659605.1	PRJNA224116	SAMN01925654	JMAO00000000.1	na	1295760	1773	Mycobacterium tuberculosis TKK_02_0044	strain=TKK_02_0044	na	latest	Scaffold	Major	Full	2014/04/30	Myco_tube_TKK_02_0044_V1	Broad Institute	GCA_000659605.1	identical	https://ftp.ncbi.nlm.nih.gov/genomes/all/GCF/000/659/605/GCF_000659605.1_Myco_tube_TKK_02_0044_V1	na	na	na	haploid	bacteria	4397990	4397493	65.5	0	1	2	NCBI RefSeq	NCBI Prokaryotic Genome Annotation Pipeline (PGAP)	06/10/23	4127	3919	51	na
GCF_000659505.1	PRJNA224116	SAMN01925647	JMAT00000000.1	na	1295753	1773	Mycobacterium tuberculosis TKK_02_0037	strain=TKK_02_0037	na	latest	Scaffold	Major	Full	2014/04/30	Myco_tube_TKK_02_0037_V1	Broad Institute	GCA_000659505.1	identical	https://ftp.ncbi.nlm.nih.gov/genomes/all/GCF/000/659/505/GCF_000659505.1_Myco_tube_TKK_02_0037_V1	na	na	na	haploid	bacteria	4389202	4386382	65.5	0	5	12	NCBI RefSeq	NCBI Prokaryotic Genome Annotation Pipeline (PGAP)	06/10/23	4108	3902	51	na
GCF_000659585.1	PRJNA224116	SAMN01925653	JMAP00000000.1	na	1295759	1773	Mycobacterium tuberculosis TKK_02_0043	strain=TKK_02_0043	na	latest	Scaffold	Major	Full	2014/04/30	Myco_tube_TKK_02_0043_V1	Broad Institute	GCA_000659585.1	identical	https://ftp.ncbi.nlm.nih.gov/genomes/all/GCF/000/659/585/GCF_000659585.1_Myco_tube_TKK_02_0043_V1	na	na	na	haploid	bacteria	4411263	4411213	65.5	0	4	9	NCBI RefSeq	NCBI Prokaryotic Genome Annotation Pipeline (PGAP)	06/10/23	4143	3932	51	na
GCF_000673455.1	PRJNA224116	SAMN02350494	JLSW00000000.1	na	1397939	1773	Mycobacterium tuberculosis TKK_04_0030	strain=TKK_04_0030	na	latest	Scaffold	Major	Full	2014/05/03	Myco_tube_TKK_04_0030_V1	Broad Institute	GCA_000673455.1	identical	https://ftp.ncbi.nlm.nih.gov/genomes/all/GCF/000/673/455/GCF_000673455.1_Myco_tube_TKK_04_0030_V1	na	na	na	haploid	bacteria	4407290	4398780	65.5	0	3	11	NCBI RefSeq	NCBI Prokaryotic Genome Annotation Pipeline (PGAP)	06/22/23	4154	3942	51	na
GCF_000655295.1	PRJNA224116	SAMN02419627	JLJA00000000.1	na	1427271	1773	Mycobacterium tuberculosis XTB13-193	strain=XTB13-193	na	latest	Scaffold	Major	Full	2014/04/30	Myco_tube_XTB13-193_V1	Broad Institute	GCA_000655295.1	identical	https://ftp.ncbi.nlm.nih.gov/genomes/all/GCF/000/655/295/GCF_000655295.1_Myco_tube_XTB13-193_V1	na	na	na	haploid	bacteria	4445880	4431097	65.5	0	8	26	NCBI RefSeq	NCBI Prokaryotic Genome Annotation Pipeline (PGAP)	06/10/23	4182	3952	51	na
GCF_000672235.1	PRJNA224116	SAMN02350432	JLVF00000000.1	na	1397877	1773	Mycobacterium tuberculosis TKK_02_0046	strain=TKK_02_0046	na	latest	Scaffold	Major	Full	2014/05/03	Myco_tube_TKK_02_0046_V1	Broad Institute	GCA_000672235.1	identical	https://ftp.ncbi.nlm.nih.gov/genomes/all/GCF/000/672/235/GCF_000672235.1_Myco_tube_TKK_02_0046_V1	na	na	na	haploid	bacteria	4415582	4404550	65.5	0	6	21	NCBI RefSeq	NCBI Prokaryotic Genome Annotation Pipeline (PGAP)	06/22/23	4151	3909	51	na
GCF_000673195.1	PRJNA224116	SAMN02350481	JLTJ00000000.1	na	1397926	1773	Mycobacterium tuberculosis TKK_04_0013	strain=TKK_04_0013	na	latest	Scaffold	Major	Full	2014/05/03	Myco_tube_TKK_04_0013_V1	Broad Institute	GCA_000673195.1	identical	https://ftp.ncbi.nlm.nih.gov/genomes/all/GCF/000/673/195/GCF_000673195.1_Myco_tube_TKK_04_0013_V1	na	na	na	haploid	bacteria	4406721	4402500	65.5	0	1	10	NCBI RefSeq	NCBI Prokaryotic Genome Annotation Pipeline (PGAP)	06/22/23	4136	3924	51	na
GCF_000672135.1	PRJNA224116	SAMN02350427	JLVK00000000.1	na	1397872	1773	Mycobacterium tuberculosis TKK_02_0034	strain=TKK_02_0034	na	latest	Scaffold	Major	Full	2014/05/03	Myco_tube_TKK_02_0034_V1	Broad Institute	GCA_000672135.1	identical	https://ftp.ncbi.nlm.nih.gov/genomes/all/GCF/000/672/135/GCF_000672135.1_Myco_tube_TKK_02_0034_V1	na	na	na	haploid	bacteria	4428032	4400967	65.5	0	1	9	NCBI RefSeq	NCBI Prokaryotic Genome Annotation Pipeline (PGAP)	06/21/23	4135	3921	51	na
GCF_000680995.1	PRJNA224116	SAMN02419596	JLKC00000000.1	na	1427240	1773	Mycobacterium tuberculosis XTB13-154	strain=XTB13-154	na	latest	Scaffold	Major	Full	2014/05/03	Myco_tube_XTB13-154_V1	Broad Institute	GCA_000680995.1	identical	https://ftp.ncbi.nlm.nih.gov/genomes/all/GCF/000/680/995/GCF_000680995.1_Myco_tube_XTB13-154_V1	na	na	na	haploid	bacteria	4429370	4420670	65.5	0	2	5	NCBI RefSeq	NCBI Prokaryotic Genome Annotation Pipeline (PGAP)	06/22/23	4141	3894	51	na
GCF_000665505.1	PRJNA224116	SAMN02599163	JKIJ00000000.1	na	1448817	1773	Mycobacterium tuberculosis H3033	strain=H3033	na	latest	Scaffold	Major	Full	2014/05/01	Myco_tube_H3033_V1	Broad Institute	GCA_000665505.1	identical	https://ftp.ncbi.nlm.nih.gov/genomes/all/GCF/000/665/505/GCF_000665505.1_Myco_tube_H3033_V1	na	na	na	haploid	bacteria	4426112	4424395	65.5	0	81	85	NCBI RefSeq	NCBI Prokaryotic Genome Annotation Pipeline (PGAP)	06/20/23	4190	3929	51	na
GCF_000672215.1	PRJNA224116	SAMN02350431	JLVG00000000.1	na	1397876	1773	Mycobacterium tuberculosis TKK_02_0045	strain=TKK_02_0045	na	latest	Scaffold	Major	Full	2014/05/03	Myco_tube_TKK_02_0045_V1	Broad Institute	GCA_000672215.1	identical	https://ftp.ncbi.nlm.nih.gov/genomes/all/GCF/000/672/215/GCF_000672215.1_Myco_tube_TKK_02_0045_V1	na	na	na	haploid	bacteria	4402453	4397500	65.5	0	1	7	NCBI RefSeq	NCBI Prokaryotic Genome Annotation Pipeline (PGAP)	06/22/23	4135	3923	51	na
GCF_000655115.1	PRJNA224116	SAMN02419616	JLJJ00000000.1	na	1427260	1773	Mycobacterium tuberculosis XTB13-182	strain=XTB13-182	na	latest	Scaffold	Major	Full	2014/04/30	Myco_tube_XTB13-182_V1	Broad Institute	GCA_000655115.1	identical	https://ftp.ncbi.nlm.nih.gov/genomes/all/GCF/000/655/115/GCF_000655115.1_Myco_tube_XTB13-182_V1	na	na	na	haploid	bacteria	4418361	4413109	65.5	0	9	15	NCBI RefSeq	NCBI Prokaryotic Genome Annotation Pipeline (PGAP)	06/10/23	4150	3904	51	na
GCF_000672115.1	PRJNA224116	SAMN02350426	JLVL00000000.1	na	1397871	1773	Mycobacterium tuberculosis TKK_02_0033	strain=TKK_02_0033	na	latest	Scaffold	Major	Full	2014/05/03	Myco_tube_TKK_02_0033_V1	Broad Institute	GCA_000672115.1	identical	https://ftp.ncbi.nlm.nih.gov/genomes/all/GCF/000/672/115/GCF_000672115.1_Myco_tube_TKK_02_0033_V1	na	na	na	haploid	bacteria	4406067	4397097	65.5	0	1	6	NCBI RefSeq	NCBI Prokaryotic Genome Annotation Pipeline (PGAP)	06/21/23	4136	3922	51	na
GCF_000655135.1	PRJNA224116	SAMN02419617	JLJI00000000.1	na	1427261	1773	Mycobacterium tuberculosis XTB13-183	strain=XTB13-183	na	latest	Scaffold	Major	Full	2014/04/30	Myco_tube_XTB13-183_V1	Broad Institute	GCA_000655135.1	identical	https://ftp.ncbi.nlm.nih.gov/genomes/all/GCF/000/655/135/GCF_000655135.1_Myco_tube_XTB13-183_V1	na	na	na	haploid	bacteria	4389692	4370485	65.5	0	8	29	NCBI RefSeq	NCBI Prokaryotic Genome Annotation Pipeline (PGAP)	06/10/23	4145	3929	51	na
GCF_000673235.1	PRJNA224116	SAMN02350483	JLTH00000000.1	na	1397928	1773	Mycobacterium tuberculosis TKK_04_0034	strain=TKK_04_0034	na	latest	Scaffold	Major	Full	2014/05/03	Myco_tube_TKK_04_0034_V1	Broad Institute	GCA_000673235.1	identical	https://ftp.ncbi.nlm.nih.gov/genomes/all/GCF/000/673/235/GCF_000673235.1_Myco_tube_TKK_04_0034_V1	na	na	na	haploid	bacteria	4398038	4394979	65.5	0	2	7	NCBI RefSeq	NCBI Prokaryotic Genome Annotation Pipeline (PGAP)	06/22/23	4129	3919	51	na
GCF_000681215.1	PRJNA224116	SAMN02419608	JLJR00000000.1	na	1427252	1773	Mycobacterium tuberculosis XTB13-172	strain=XTB13-172	na	latest	Scaffold	Major	Full	2014/05/03	Myco_tube_XTB13-172_V1	Broad Institute	GCA_000681215.1	identical	https://ftp.ncbi.nlm.nih.gov/genomes/all/GCF/000/681/215/GCF_000681215.1_Myco_tube_XTB13-172_V1	na	na	na	haploid	bacteria	4426560	4420826	65.5	0	8	23	NCBI RefSeq	NCBI Prokaryotic Genome Annotation Pipeline (PGAP)	06/22/23	4161	3915	51	na
GCF_000658155.1	PRJNA224116	SAMN02419609	JLJQ00000000.1	na	1427253	1773	Mycobacterium tuberculosis XTB13-173	strain=XTB13-173	na	latest	Contig	Major	Full	2014/04/29	Myco_tube_XTB13-173_V1	Broad Institute	GCA_000658155.1	identical	https://ftp.ncbi.nlm.nih.gov/genomes/all/GCF/000/658/155/GCF_000658155.1_Myco_tube_XTB13-173_V1	na	na	na	haploid	bacteria	4427587	4427587	65.5	0	62	62	NCBI RefSeq	NCBI Prokaryotic Genome Annotation Pipeline (PGAP)	07/01/23	4200	3935	51	na
GCF_000655175.1	PRJNA224116	SAMN02419620	JLJG00000000.1	na	1427264	1773	Mycobacterium tuberculosis XTB13-186	strain=XTB13-186	na	latest	Scaffold	Major	Full	2014/04/30	Myco_tube_XTB13-186_V1	Broad Institute	GCA_000655175.1	identical	https://ftp.ncbi.nlm.nih.gov/genomes/all/GCF/000/655/175/GCF_000655175.1_Myco_tube_XTB13-186_V1	na	na	na	haploid	bacteria	4431177	4402823	65.5	0	7	18	NCBI RefSeq	NCBI Prokaryotic Genome Annotation Pipeline (PGAP)	06/10/23	4148	3906	51	na
GCF_000655315.1	PRJNA224116	SAMN02419628	JLIZ00000000.1	na	1427272	1773	Mycobacterium tuberculosis XTB13-194	strain=XTB13-194	na	latest	Scaffold	Major	Full	2014/04/30	Myco_tube_XTB13-194_V1	Broad Institute	GCA_000655315.1	identical	https://ftp.ncbi.nlm.nih.gov/genomes/all/GCF/000/655/315/GCF_000655315.1_Myco_tube_XTB13-194_V1	na	na	na	haploid	bacteria	4420399	4418039	65.5	0	7	14	NCBI RefSeq	NCBI Prokaryotic Genome Annotation Pipeline (PGAP)	06/10/23	4156	3902	51	na
GCF_000672955.1	PRJNA224116	SAMN02350469	JLTV00000000.1	na	1397914	1773	Mycobacterium tuberculosis TKK_04_0018	strain=TKK_04_0018	na	latest	Scaffold	Major	Full	2014/05/03	Myco_tube_TKK_04_0018_V1	Broad Institute	GCA_000672955.1	identical	https://ftp.ncbi.nlm.nih.gov/genomes/all/GCF/000/672/955/GCF_000672955.1_Myco_tube_TKK_04_0018_V1	na	na	na	haploid	bacteria	4403216	4381013	65.5	0	5	21	NCBI RefSeq	NCBI Prokaryotic Genome Annotation Pipeline (PGAP)	06/22/23	4143	3902	51	na
GCF_000874685.1	PRJNA485481	na	na	na	546184	546184	Mycobacterium phage Phaedrus	na	na	latest	Complete Genome	Major	Full	2008/07/17	ViralProj30697	NCBI	GCA_000874685.1	identical	https://ftp.ncbi.nlm.nih.gov/genomes/all/GCF/000/874/685/GCF_000874685.1_ViralProj30697	na	na	na	haploid	viral	68090	68090	67.5	1	1	1	na	NCBI RefSeq	01/04/22	98	98	0	na
GCF_000681135.1	PRJNA224116	SAMN02419604	JLJV00000000.1	na	1427248	1773	Mycobacterium tuberculosis XTB13-165	strain=XTB13-165	na	latest	Scaffold	Major	Full	2014/05/03	Myco_tube_XTB13-165_V1	Broad Institute	GCA_000681135.1	identical	https://ftp.ncbi.nlm.nih.gov/genomes/all/GCF/000/681/135/GCF_000681135.1_Myco_tube_XTB13-165_V1	na	na	na	haploid	bacteria	4418594	4410666	65.5	0	7	20	NCBI RefSeq	NCBI Prokaryotic Genome Annotation Pipeline (PGAP)	06/22/23	4157	3910	51	na
GCF_000659525.1	PRJNA224116	SAMN01925650	JMAS00000000.1	na	1295756	1773	Mycobacterium tuberculosis TKK_02_0040	strain=TKK_02_0040	na	latest	Scaffold	Major	Full	2014/04/30	Myco_tube_TKK_02_0040_V1	Broad Institute	GCA_000659525.1	identical	https://ftp.ncbi.nlm.nih.gov/genomes/all/GCF/000/659/525/GCF_000659525.1_Myco_tube_TKK_02_0040_V1	na	na	na	haploid	bacteria	4401637	4398950	65.5	0	1	5	NCBI RefSeq	NCBI Prokaryotic Genome Annotation Pipeline (PGAP)	06/10/23	4130	3917	51	na
GCF_000659405.1	PRJNA224116	SAMN01925638	JMAY00000000.1	na	1295744	1773	Mycobacterium tuberculosis TKK_02_0028	strain=TKK_02_0028	na	latest	Scaffold	Major	Full	2014/04/30	Myco_tube_TKK_02_0028_V1	Broad Institute	GCA_000659405.1	identical	https://ftp.ncbi.nlm.nih.gov/genomes/all/GCF/000/659/405/GCF_000659405.1_Myco_tube_TKK_02_0028_V1	na	na	na	haploid	bacteria	4403314	4399975	65.5	0	1	5	NCBI RefSeq	NCBI Prokaryotic Genome Annotation Pipeline (PGAP)	06/10/23	4134	3921	51	na
GCF_000672155.1	PRJNA224116	SAMN02350428	JLVJ00000000.1	na	1397873	1773	Mycobacterium tuberculosis TKK_02_0036	strain=TKK_02_0036	na	latest	Scaffold	Major	Full	2014/05/03	Myco_tube_TKK_02_0036_V1	Broad Institute	GCA_000672155.1	identical	https://ftp.ncbi.nlm.nih.gov/genomes/all/GCF/000/672/155/GCF_000672155.1_Myco_tube_TKK_02_0036_V1	na	na	na	haploid	bacteria	4398759	4396247	65.5	0	18	22	NCBI RefSeq	NCBI Prokaryotic Genome Annotation Pipeline (PGAP)	06/21/23	4145	3922	51	na
GCF_000681255.1	PRJNA224116	SAMN02419611	JLJO00000000.1	na	1427255	1773	Mycobacterium tuberculosis XTB13-176	strain=XTB13-176	na	latest	Scaffold	Major	Full	2014/05/03	Myco_tube_XTB13-176_V1	Broad Institute	GCA_000681255.1	identical	https://ftp.ncbi.nlm.nih.gov/genomes/all/GCF/000/681/255/GCF_000681255.1_Myco_tube_XTB13-176_V1	na	na	na	haploid	bacteria	4423612	4421639	65.5	0	13	18	NCBI RefSeq	NCBI Prokaryotic Genome Annotation Pipeline (PGAP)	06/22/23	4157	3899	51	na
GCF_000659545.1	PRJNA224116	SAMN01925651	JMAR00000000.1	na	1295757	1773	Mycobacterium tuberculosis TKK_02_0041	strain=TKK_02_0041	na	latest	Scaffold	Major	Full	2014/04/30	Myco_tube_TKK_02_0041_V1	Broad Institute	GCA_000659545.1	identical	https://ftp.ncbi.nlm.nih.gov/genomes/all/GCF/000/659/545/GCF_000659545.1_Myco_tube_TKK_02_0041_V1	na	na	na	haploid	bacteria	4403881	4403851	65.5	0	1	4	NCBI RefSeq	NCBI Prokaryotic Genome Annotation Pipeline (PGAP)	06/10/23	4133	3923	51	na
GCF_000681235.1	PRJNA224116	SAMN02419610	JLJP00000000.1	na	1427254	1773	Mycobacterium tuberculosis XTB13-175	strain=XTB13-175	na	latest	Scaffold	Major	Full	2014/05/03	Myco_tube_XTB13-175_V1	Broad Institute	GCA_000681235.1	identical	https://ftp.ncbi.nlm.nih.gov/genomes/all/GCF/000/681/235/GCF_000681235.1_Myco_tube_XTB13-175_V1	na	na	na	haploid	bacteria	4418543	4414894	65.5	0	2	12	NCBI RefSeq	NCBI Prokaryotic Genome Annotation Pipeline (PGAP)	06/22/23	4149	3911	51	na
GCF_000673035.1	PRJNA224116	SAMN02350473	JLTR00000000.1	na	1397918	1773	Mycobacterium tuberculosis TKK_04_0023	strain=TKK_04_0023	na	latest	Scaffold	Major	Full	2014/05/03	Myco_tube_TKK_04_0023_V1	Broad Institute	GCA_000673035.1	identical	https://ftp.ncbi.nlm.nih.gov/genomes/all/GCF/000/673/035/GCF_000673035.1_Myco_tube_TKK_04_0023_V1	na	na	na	haploid	bacteria	4398852	4389679	65.5	0	6	21	NCBI RefSeq	NCBI Prokaryotic Genome Annotation Pipeline (PGAP)	06/22/23	4136	3902	51	na
GCF_000655155.1	PRJNA224116	SAMN02419618	JLJH00000000.1	na	1427262	1773	Mycobacterium tuberculosis XTB13-184	strain=XTB13-184	na	latest	Scaffold	Major	Full	2014/04/30	Myco_tube_XTB13-184_V1	Broad Institute	GCA_000655155.1	identical	https://ftp.ncbi.nlm.nih.gov/genomes/all/GCF/000/655/155/GCF_000655155.1_Myco_tube_XTB13-184_V1	na	na	na	haploid	bacteria	4390681	4377281	65.5	0	3	16	NCBI RefSeq	NCBI Prokaryotic Genome Annotation Pipeline (PGAP)	06/10/23	4127	3929	51	na
GCF_000673475.1	PRJNA224116	SAMN02350495	JLSV00000000.1	na	1397940	1773	Mycobacterium tuberculosis TKK_04_0031	strain=TKK_04_0031	na	latest	Scaffold	Major	Full	2014/05/03	Myco_tube_TKK_04_0031_V1	Broad Institute	GCA_000673475.1	identical	https://ftp.ncbi.nlm.nih.gov/genomes/all/GCF/000/673/475/GCF_000673475.1_Myco_tube_TKK_04_0031_V1	na	na	na	haploid	bacteria	4437328	4418196	65.5	0	3	22	NCBI RefSeq	NCBI Prokaryotic Genome Annotation Pipeline (PGAP)	06/22/23	4158	3944	51	na
GCF_000675895.1	PRJNA224116	SAMN02403573	JKSP00000000.1	na	1422048	1773	Mycobacterium tuberculosis TB_RSA132	strain=TB_RSA132	na	latest	Scaffold	Major	Full	2014/05/03	Myco_tube_TB_RSA132_V1	Broad Institute	GCA_000675895.1	identical	https://ftp.ncbi.nlm.nih.gov/genomes/all/GCF/000/675/895/GCF_000675895.1_Myco_tube_TB_RSA132_V1	na	na	na	haploid	bacteria	4416829	4401263	65.5	0	5	11	NCBI RefSeq	NCBI Prokaryotic Genome Annotation Pipeline (PGAP)	06/22/23	4139	3922	51	na
GCF_000673215.1	PRJNA224116	SAMN02350482	JLTI00000000.1	na	1397927	1773	Mycobacterium tuberculosis TKK_04_0020	strain=TKK_04_0020	na	latest	Scaffold	Major	Full	2014/05/03	Myco_tube_TKK_04_0020_V1	Broad Institute	GCA_000673215.1	identical	https://ftp.ncbi.nlm.nih.gov/genomes/all/GCF/000/673/215/GCF_000673215.1_Myco_tube_TKK_04_0020_V1	na	na	na	haploid	bacteria	4431491	4426180	65.5	0	5	15	NCBI RefSeq	NCBI Prokaryotic Genome Annotation Pipeline (PGAP)	06/22/23	4156	3918	51	na
GCF_000681175.1	PRJNA224116	SAMN02419606	JLJT00000000.1	na	1427250	1773	Mycobacterium tuberculosis XTB13-168	strain=XTB13-168	na	latest	Scaffold	Major	Full	2014/05/03	Myco_tube_XTB13-168_V1	Broad Institute	GCA_000681175.1	identical	https://ftp.ncbi.nlm.nih.gov/genomes/all/GCF/000/681/175/GCF_000681175.1_Myco_tube_XTB13-168_V1	na	na	na	haploid	bacteria	4429425	4423546	65.5	0	3	14	NCBI RefSeq	NCBI Prokaryotic Genome Annotation Pipeline (PGAP)	06/22/23	4154	3902	51	na
GCF_000672915.1	PRJNA224116	SAMN02350467	JLTX00000000.1	na	1397912	1773	Mycobacterium tuberculosis TKK_04_0015	strain=TKK_04_0015	na	latest	Scaffold	Major	Full	2014/05/03	Myco_tube_TKK_04_0015_V1	Broad Institute	GCA_000672915.1	identical	https://ftp.ncbi.nlm.nih.gov/genomes/all/GCF/000/672/915/GCF_000672915.1_Myco_tube_TKK_04_0015_V1	na	na	na	haploid	bacteria	4413211	4410170	65.5	0	4	17	NCBI RefSeq	NCBI Prokaryotic Genome Annotation Pipeline (PGAP)	06/22/23	4153	3945	51	na
GCF_000655255.1	PRJNA224116	SAMN02419625	JLJC00000000.1	na	1427269	1773	Mycobacterium tuberculosis XTB13-191	strain=XTB13-191	na	latest	Scaffold	Major	Full	2014/04/30	Myco_tube_XTB13-191_V1	Broad Institute	GCA_000655255.1	identical	https://ftp.ncbi.nlm.nih.gov/genomes/all/GCF/000/655/255/GCF_000655255.1_Myco_tube_XTB13-191_V1	na	na	na	haploid	bacteria	4418859	4399668	65.5	0	5	19	NCBI RefSeq	NCBI Prokaryotic Genome Annotation Pipeline (PGAP)	06/10/23	4147	3909	51	na
GCF_000681275.1	PRJNA224116	SAMN02419612	JLJN00000000.1	na	1427256	1773	Mycobacterium tuberculosis XTB13-177	strain=XTB13-177	na	latest	Scaffold	Major	Full	2014/05/03	Myco_tube_XTB13-177_V1	Broad Institute	GCA_000681275.1	identical	https://ftp.ncbi.nlm.nih.gov/genomes/all/GCF/000/681/275/GCF_000681275.1_Myco_tube_XTB13-177_V1	na	na	na	haploid	bacteria	4429981	4425527	65.5	0	2	13	NCBI RefSeq	NCBI Prokaryotic Genome Annotation Pipeline (PGAP)	06/22/23	4151	3904	51	na
GCF_000676215.1	PRJNA224116	SAMN02403589	JKRZ00000000.1	na	1422064	1773	Mycobacterium tuberculosis TB_RSA148	strain=TB_RSA148	na	latest	Scaffold	Major	Full	2014/05/03	Myco_tube_TB_RSA148_V1	Broad Institute	GCA_000676215.1	identical	https://ftp.ncbi.nlm.nih.gov/genomes/all/GCF/000/676/215/GCF_000676215.1_Myco_tube_TB_RSA148_V1	na	na	na	haploid	bacteria	4349998	4345799	65.5	0	8	19	NCBI RefSeq	NCBI Prokaryotic Genome Annotation Pipeline (PGAP)	06/22/23	4110	3903	51	na
GCF_000655275.1	PRJNA224116	SAMN02419626	JLJB00000000.1	na	1427270	1773	Mycobacterium tuberculosis XTB13-192	strain=XTB13-192	na	latest	Scaffold	Major	Full	2014/04/30	Myco_tube_XTB13-192_V1	Broad Institute	GCA_000655275.1	identical	https://ftp.ncbi.nlm.nih.gov/genomes/all/GCF/000/655/275/GCF_000655275.1_Myco_tube_XTB13-192_V1	na	na	na	haploid	bacteria	4399709	4383751	65.5	0	4	21	NCBI RefSeq	NCBI Prokaryotic Genome Annotation Pipeline (PGAP)	06/10/23	4139	3918	51	na
GCF_000672975.1	PRJNA224116	SAMN02350470	JLTU00000000.1	na	1397915	1773	Mycobacterium tuberculosis TKK_04_0019	strain=TKK_04_0019	na	latest	Scaffold	Major	Full	2014/05/03	Myco_tube_TKK_04_0019_V1	Broad Institute	GCA_000672975.1	identical	https://ftp.ncbi.nlm.nih.gov/genomes/all/GCF/000/672/975/GCF_000672975.1_Myco_tube_TKK_04_0019_V1	na	na	na	haploid	bacteria	4392740	4384851	65.5	0	4	20	NCBI RefSeq	NCBI Prokaryotic Genome Annotation Pipeline (PGAP)	06/22/23	4132	3894	51	na
GCF_000672895.1	PRJNA224116	SAMN02350466	JLTY00000000.1	na	1397911	1773	Mycobacterium tuberculosis TKK_04_0014	strain=TKK_04_0014	na	latest	Scaffold	Major	Full	2014/05/03	Myco_tube_TKK_04_0014_V1	Broad Institute	GCA_000672895.1	identical	https://ftp.ncbi.nlm.nih.gov/genomes/all/GCF/000/672/895/GCF_000672895.1_Myco_tube_TKK_04_0014_V1	na	na	na	haploid	bacteria	4417913	4403479	65.5	0	6	21	NCBI RefSeq	NCBI Prokaryotic Genome Annotation Pipeline (PGAP)	06/22/23	4158	3913	51	na
GCF_000681295.1	PRJNA224116	SAMN02419613	JLJM00000000.1	na	1427257	1773	Mycobacterium tuberculosis XTB13-178	strain=XTB13-178	na	latest	Scaffold	Major	Full	2014/05/03	Myco_tube_XTB13-178_V1	Broad Institute	GCA_000681295.1	identical	https://ftp.ncbi.nlm.nih.gov/genomes/all/GCF/000/681/295/GCF_000681295.1_Myco_tube_XTB13-178_V1	na	na	na	haploid	bacteria	4447920	4432992	65.5	0	24	40	NCBI RefSeq	NCBI Prokaryotic Genome Annotation Pipeline (PGAP)	06/22/23	4192	3952	51	na
GCF_000675975.1	PRJNA224116	SAMN02403577	JKSL00000000.1	na	1422052	1773	Mycobacterium tuberculosis TB_RSA136	strain=TB_RSA136	na	latest	Scaffold	Major	Full	2014/05/03	Myco_tube_TB_RSA136_V1	Broad Institute	GCA_000675975.1	identical	https://ftp.ncbi.nlm.nih.gov/genomes/all/GCF/000/675/975/GCF_000675975.1_Myco_tube_TB_RSA136_V1	na	na	na	haploid	bacteria	4426295	4401451	65.5	0	6	21	NCBI RefSeq	NCBI Prokaryotic Genome Annotation Pipeline (PGAP)	06/22/23	4146	3928	51	na
GCF_000661225.1	PRJNA224116	SAMN02053791	JLXP00000000.1	na	1324268	1773	Mycobacterium tuberculosis TKK-01-0058	strain=TKK-01-0058	na	latest	Scaffold	Major	Full	2014/04/30	Myco_tube_TKK-01-0058_V1	Broad Institute	GCA_000661225.1	identical	https://ftp.ncbi.nlm.nih.gov/genomes/all/GCF/000/661/225/GCF_000661225.1_Myco_tube_TKK-01-0058_V1	na	na	na	haploid	bacteria	4432102	4410539	65.5	0	2	24	NCBI RefSeq	NCBI Prokaryotic Genome Annotation Pipeline (PGAP)	06/10/23	4175	3965	51	na
GCF_000676155.1	PRJNA224116	SAMN02403586	JKSC00000000.1	na	1422061	1773	Mycobacterium tuberculosis TB_RSA145	strain=TB_RSA145	na	latest	Scaffold	Major	Full	2014/05/03	Myco_tube_TB_RSA145_V1	Broad Institute	GCA_000676155.1	identical	https://ftp.ncbi.nlm.nih.gov/genomes/all/GCF/000/676/155/GCF_000676155.1_Myco_tube_TB_RSA145_V1	na	na	na	haploid	bacteria	4419385	4405172	65.5	0	7	17	NCBI RefSeq	NCBI Prokaryotic Genome Annotation Pipeline (PGAP)	06/22/23	4163	3945	51	na
GCF_000661575.1	PRJNA224116	SAMN02053810	JLWU00000000.1	na	1324287	1773	Mycobacterium tuberculosis TKK-01-0079	strain=TKK-01-0079	na	latest	Scaffold	Major	Full	2014/04/30	Myco_tube_TKK-01-0079_V1	Broad Institute	GCA_000661575.1	identical	https://ftp.ncbi.nlm.nih.gov/genomes/all/GCF/000/661/575/GCF_000661575.1_Myco_tube_TKK-01-0079_V1	na	na	na	haploid	bacteria	4421863	4388396	65.5	0	7	45	NCBI RefSeq	NCBI Prokaryotic Genome Annotation Pipeline (PGAP)	06/10/23	4161	3923	51	na
GCF_000661285.1	PRJNA224116	SAMN02053795	JLXL00000000.1	na	1324272	1773	Mycobacterium tuberculosis TKK-01-0062	strain=TKK-01-0062	na	latest	Scaffold	Major	Full	2014/04/30	Myco_tube_TKK-01-0062_V1	Broad Institute	GCA_000661285.1	identical	https://ftp.ncbi.nlm.nih.gov/genomes/all/GCF/000/661/285/GCF_000661285.1_Myco_tube_TKK-01-0062_V1	na	na	na	haploid	bacteria	4412080	4384365	65.5	0	5	25	NCBI RefSeq	NCBI Prokaryotic Genome Annotation Pipeline (PGAP)	06/10/23	4134	3905	51	na
GCF_000659425.1	PRJNA224116	SAMN01925639	JMAX00000000.1	na	1295745	1773	Mycobacterium tuberculosis TKK_02_0029	strain=TKK_02_0029	na	latest	Scaffold	Major	Full	2014/04/30	Myco_tube_TKK_02_0029_V1	Broad Institute	GCA_000659425.1	identical	https://ftp.ncbi.nlm.nih.gov/genomes/all/GCF/000/659/425/GCF_000659425.1_Myco_tube_TKK_02_0029_V1	na	na	na	haploid	bacteria	4401477	4401435	65.5	0	1	3	NCBI RefSeq	NCBI Prokaryotic Genome Annotation Pipeline (PGAP)	06/10/23	4131	3920	51	na
GCF_000673435.1	PRJNA224116	SAMN02350493	JLSX00000000.1	na	1397938	1773	Mycobacterium tuberculosis TKK_04_0029	strain=TKK_04_0029	na	latest	Scaffold	Major	Full	2014/05/03	Myco_tube_TKK_04_0029_V1	Broad Institute	GCA_000673435.1	identical	https://ftp.ncbi.nlm.nih.gov/genomes/all/GCF/000/673/435/GCF_000673435.1_Myco_tube_TKK_04_0029_V1	na	na	na	haploid	bacteria	4445450	4416251	65.5	0	5	25	NCBI RefSeq	NCBI Prokaryotic Genome Annotation Pipeline (PGAP)	06/22/23	4158	3944	51	na
GCF_000672875.1	PRJNA224116	SAMN02350465	JLTZ00000000.1	na	1397910	1773	Mycobacterium tuberculosis TKK_04_0006	strain=TKK_04_0006	na	latest	Scaffold	Major	Full	2014/05/03	Myco_tube_TKK_04_0006_V1	Broad Institute	GCA_000672875.1	identical	https://ftp.ncbi.nlm.nih.gov/genomes/all/GCF/000/672/875/GCF_000672875.1_Myco_tube_TKK_04_0006_V1	na	na	na	haploid	bacteria	4411408	4400374	65.5	0	5	19	NCBI RefSeq	NCBI Prokaryotic Genome Annotation Pipeline (PGAP)	06/22/23	4150	3906	51	na
GCF_000673015.1	PRJNA224116	SAMN02350472	JLTS00000000.1	na	1397917	1773	Mycobacterium tuberculosis TKK_04_0022	strain=TKK_04_0022	na	latest	Scaffold	Major	Full	2014/05/03	Myco_tube_TKK_04_0022_V1	Broad Institute	GCA_000673015.1	identical	https://ftp.ncbi.nlm.nih.gov/genomes/all/GCF/000/673/015/GCF_000673015.1_Myco_tube_TKK_04_0022_V1	na	na	na	haploid	bacteria	4399600	4394573	65.5	0	2	11	NCBI RefSeq	NCBI Prokaryotic Genome Annotation Pipeline (PGAP)	06/22/23	4136	3925	51	na
GCF_000670115.1	PRJNA224116	SAMN02403455	JKWY00000000.1	na	1421930	1773	Mycobacterium tuberculosis TB_RSA14	strain=TB_RSA14	na	latest	Scaffold	Major	Full	2014/05/02	Myco_tube_TB_RSA14_V1	Broad Institute	GCA_000670115.1	identical	https://ftp.ncbi.nlm.nih.gov/genomes/all/GCF/000/670/115/GCF_000670115.1_Myco_tube_TB_RSA14_V1	na	na	na	haploid	bacteria	4416851	4394142	65.5	0	10	26	NCBI RefSeq	NCBI Prokaryotic Genome Annotation Pipeline (PGAP)	06/21/23	4143	3903	51	na
GCF_000655215.1	PRJNA224116	SAMN02419622	JLJE00000000.1	na	1427266	1773	Mycobacterium tuberculosis XTB13-188	strain=XTB13-188	na	latest	Scaffold	Major	Full	2014/04/30	Myco_tube_XTB13-188_V1	Broad Institute	GCA_000655215.1	identical	https://ftp.ncbi.nlm.nih.gov/genomes/all/GCF/000/655/215/GCF_000655215.1_Myco_tube_XTB13-188_V1	na	na	na	haploid	bacteria	4390507	4385031	65.5	0	1	9	NCBI RefSeq	NCBI Prokaryotic Genome Annotation Pipeline (PGAP)	06/10/23	4122	3922	51	na
GCF_000676035.1	PRJNA224116	SAMN02403580	JKSI00000000.1	na	1422055	1773	Mycobacterium tuberculosis TB_RSA139	strain=TB_RSA139	na	latest	Scaffold	Major	Full	2014/05/03	Myco_tube_TB_RSA139_V1	Broad Institute	GCA_000676035.1	identical	https://ftp.ncbi.nlm.nih.gov/genomes/all/GCF/000/676/035/GCF_000676035.1_Myco_tube_TB_RSA139_V1	na	na	na	haploid	bacteria	4400191	4394393	65.5	0	37	41	NCBI RefSeq	NCBI Prokaryotic Genome Annotation Pipeline (PGAP)	06/22/23	4163	3937	51	na
GCF_000672935.1	PRJNA224116	SAMN02350468	JLTW00000000.1	na	1397913	1773	Mycobacterium tuberculosis TKK_04_0017	strain=TKK_04_0017	na	latest	Scaffold	Major	Full	2014/05/03	Myco_tube_TKK_04_0017_V1	Broad Institute	GCA_000672935.1	identical	https://ftp.ncbi.nlm.nih.gov/genomes/all/GCF/000/672/935/GCF_000672935.1_Myco_tube_TKK_04_0017_V1	na	na	na	haploid	bacteria	4405382	4397612	65.5	0	5	18	NCBI RefSeq	NCBI Prokaryotic Genome Annotation Pipeline (PGAP)	06/22/23	4146	3906	51	na
GCF_000673155.1	PRJNA224116	SAMN02350479	JLTL00000000.1	na	1397924	1773	Mycobacterium tuberculosis TKK_04_0007	strain=TKK_04_0007	na	latest	Scaffold	Major	Full	2014/05/03	Myco_tube_TKK_04_0007_V1	Broad Institute	GCA_000673155.1	identical	https://ftp.ncbi.nlm.nih.gov/genomes/all/GCF/000/673/155/GCF_000673155.1_Myco_tube_TKK_04_0007_V1	na	na	na	haploid	bacteria	4408292	4399809	65.5	0	4	17	NCBI RefSeq	NCBI Prokaryotic Genome Annotation Pipeline (PGAP)	06/22/23	4155	3941	51	na
GCF_000676075.1	PRJNA224116	SAMN02403582	JKSG00000000.1	na	1422057	1773	Mycobacterium tuberculosis TB_RSA141	strain=TB_RSA141	na	latest	Scaffold	Major	Full	2014/05/03	Myco_tube_TB_RSA141_V1	Broad Institute	GCA_000676075.1	identical	https://ftp.ncbi.nlm.nih.gov/genomes/all/GCF/000/676/075/GCF_000676075.1_Myco_tube_TB_RSA141_V1	na	na	na	haploid	bacteria	4415066	4389653	65.5	0	12	26	NCBI RefSeq	NCBI Prokaryotic Genome Annotation Pipeline (PGAP)	06/22/23	4149	3932	51	na
GCF_000661365.1	PRJNA224116	SAMN02053799	JLXH00000000.1	na	1324276	1773	Mycobacterium tuberculosis TKK-01-0066	strain=TKK-01-0066	na	latest	Scaffold	Major	Full	2014/04/30	Myco_tube_TKK-01-0066_V1	Broad Institute	GCA_000661365.1	identical	https://ftp.ncbi.nlm.nih.gov/genomes/all/GCF/000/661/365/GCF_000661365.1_Myco_tube_TKK-01-0066_V1	na	na	na	haploid	bacteria	4413078	4413048	65.5	0	7	10	NCBI RefSeq	NCBI Prokaryotic Genome Annotation Pipeline (PGAP)	06/10/23	4163	3964	51	na
GCF_000675075.1	PRJNA224116	SAMN02403529	JKUE00000000.1	na	1422004	1773	Mycobacterium tuberculosis TB_RSA88	strain=TB_RSA88	na	latest	Scaffold	Major	Full	2014/05/03	Myco_tube_TB_RSA88_V1	Broad Institute	GCA_000675075.1	identical	https://ftp.ncbi.nlm.nih.gov/genomes/all/GCF/000/675/075/GCF_000675075.1_Myco_tube_TB_RSA88_V1	na	na	na	haploid	bacteria	4403102	4391760	65.5	0	7	17	NCBI RefSeq	NCBI Prokaryotic Genome Annotation Pipeline (PGAP)	06/22/23	4143	3928	51	na
GCF_000671255.1	PRJNA224116	SAMN02403516	JKUR00000000.1	na	1421991	1773	Mycobacterium tuberculosis TB_RSA75	strain=TB_RSA75	na	latest	Scaffold	Major	Full	2014/05/02	Myco_tube_TB_RSA75_V1	Broad Institute	GCA_000671255.1	identical	https://ftp.ncbi.nlm.nih.gov/genomes/all/GCF/000/671/255/GCF_000671255.1_Myco_tube_TB_RSA75_V1	na	na	na	haploid	bacteria	4439011	4417140	65.5	0	19	35	NCBI RefSeq	NCBI Prokaryotic Genome Annotation Pipeline (PGAP)	06/21/23	4179	3941	50	na
GCF_000676015.1	PRJNA224116	SAMN02403579	JKSJ00000000.1	na	1422054	1773	Mycobacterium tuberculosis TB_RSA138	strain=TB_RSA138	na	latest	Scaffold	Major	Full	2014/05/03	Myco_tube_TB_RSA138_V1	Broad Institute	GCA_000676015.1	identical	https://ftp.ncbi.nlm.nih.gov/genomes/all/GCF/000/676/015/GCF_000676015.1_Myco_tube_TB_RSA138_V1	na	na	na	haploid	bacteria	4410727	4403950	65.5	0	7	19	NCBI RefSeq	NCBI Prokaryotic Genome Annotation Pipeline (PGAP)	06/22/23	4161	3943	51	na
GCF_000673175.1	PRJNA224116	SAMN02350480	JLTK00000000.1	na	1397925	1773	Mycobacterium tuberculosis TKK_04_0008	strain=TKK_04_0008	na	latest	Scaffold	Major	Full	2014/05/03	Myco_tube_TKK_04_0008_V1	Broad Institute	GCA_000673175.1	identical	https://ftp.ncbi.nlm.nih.gov/genomes/all/GCF/000/673/175/GCF_000673175.1_Myco_tube_TKK_04_0008_V1	na	na	na	haploid	bacteria	4412946	4403287	65.5	0	3	15	NCBI RefSeq	NCBI Prokaryotic Genome Annotation Pipeline (PGAP)	06/22/23	4158	3939	51	na
GCF_000655195.1	PRJNA224116	SAMN02419621	JLJF00000000.1	na	1427265	1773	Mycobacterium tuberculosis XTB13-187	strain=XTB13-187	na	latest	Scaffold	Major	Full	2014/04/30	Myco_tube_XTB13-187_V1	Broad Institute	GCA_000655195.1	identical	https://ftp.ncbi.nlm.nih.gov/genomes/all/GCF/000/655/195/GCF_000655195.1_Myco_tube_XTB13-187_V1	na	na	na	haploid	bacteria	4441862	4412171	65.5	0	7	26	NCBI RefSeq	NCBI Prokaryotic Genome Annotation Pipeline (PGAP)	06/10/23	4152	3909	51	na
GCF_000673495.1	PRJNA224116	SAMN02350496	JLSU00000000.1	na	1397941	1773	Mycobacterium tuberculosis TKK_04_0033	strain=TKK_04_0033	na	latest	Scaffold	Major	Full	2014/05/03	Myco_tube_TKK_04_0033_V1	Broad Institute	GCA_000673495.1	identical	https://ftp.ncbi.nlm.nih.gov/genomes/all/GCF/000/673/495/GCF_000673495.1_Myco_tube_TKK_04_0033_V1	na	na	na	haploid	bacteria	4406354	4394573	65.5	0	6	18	NCBI RefSeq	NCBI Prokaryotic Genome Annotation Pipeline (PGAP)	06/22/23	4147	3906	51	na
GCF_000676235.1	PRJNA224116	SAMN02403590	JKRY00000000.1	na	1422065	1773	Mycobacterium tuberculosis TB_RSA149	strain=TB_RSA149	na	latest	Scaffold	Major	Full	2014/05/03	Myco_tube_TB_RSA149_V1	Broad Institute	GCA_000676235.1	identical	https://ftp.ncbi.nlm.nih.gov/genomes/all/GCF/000/676/235/GCF_000676235.1_Myco_tube_TB_RSA149_V1	na	na	na	haploid	bacteria	4455712	4420162	65.5	0	12	39	NCBI RefSeq	NCBI Prokaryotic Genome Annotation Pipeline (PGAP)	06/22/23	4183	3922	51	na
GCF_000673135.1	PRJNA224116	SAMN02350478	JLTM00000000.1	na	1397923	1773	Mycobacterium tuberculosis TKK_04_0005	strain=TKK_04_0005	na	latest	Scaffold	Major	Full	2014/05/03	Myco_tube_TKK_04_0005_V1	Broad Institute	GCA_000673135.1	identical	https://ftp.ncbi.nlm.nih.gov/genomes/all/GCF/000/673/135/GCF_000673135.1_Myco_tube_TKK_04_0005_V1	na	na	na	haploid	bacteria	4445334	4425022	65.5	0	8	31	NCBI RefSeq	NCBI Prokaryotic Genome Annotation Pipeline (PGAP)	06/22/23	4167	3925	51	na
GCF_000675875.1	PRJNA224116	SAMN02403572	JKSQ00000000.1	na	1422047	1773	Mycobacterium tuberculosis TB_RSA131	strain=TB_RSA131	na	latest	Scaffold	Major	Full	2014/05/03	Myco_tube_TB_RSA131_V1	Broad Institute	GCA_000675875.1	identical	https://ftp.ncbi.nlm.nih.gov/genomes/all/GCF/000/675/875/GCF_000675875.1_Myco_tube_TB_RSA131_V1	na	na	na	haploid	bacteria	4442148	4413971	65.5	0	1	35	NCBI RefSeq	NCBI Prokaryotic Genome Annotation Pipeline (PGAP)	06/22/23	4156	3919	51	na
GCF_000674875.1	PRJNA224116	SAMN02403519	JKUO00000000.1	na	1421994	1773	Mycobacterium tuberculosis TB_RSA78	strain=TB_RSA78	na	latest	Scaffold	Major	Full	2014/05/03	Myco_tube_TB_RSA78_V1	Broad Institute	GCA_000674875.1	identical	https://ftp.ncbi.nlm.nih.gov/genomes/all/GCF/000/674/875/GCF_000674875.1_Myco_tube_TB_RSA78_V1	na	na	na	haploid	bacteria	4407937	4403029	65.5	0	7	14	NCBI RefSeq	NCBI Prokaryotic Genome Annotation Pipeline (PGAP)	06/22/23	4157	3936	51	na
GCF_000675995.1	PRJNA224116	SAMN02403578	JKSK00000000.1	na	1422053	1773	Mycobacterium tuberculosis TB_RSA137	strain=TB_RSA137	na	latest	Scaffold	Major	Full	2014/05/03	Myco_tube_TB_RSA137_V1	Broad Institute	GCA_000675995.1	identical	https://ftp.ncbi.nlm.nih.gov/genomes/all/GCF/000/675/995/GCF_000675995.1_Myco_tube_TB_RSA137_V1	na	na	na	haploid	bacteria	4409762	4401320	65.5	0	6	11	NCBI RefSeq	NCBI Prokaryotic Genome Annotation Pipeline (PGAP)	06/22/23	4149	3941	51	na
GCF_000674895.1	PRJNA224116	SAMN02403520	JKUN00000000.1	na	1421995	1773	Mycobacterium tuberculosis TB_RSA79	strain=TB_RSA79	na	latest	Scaffold	Major	Full	2014/05/03	Myco_tube_TB_RSA79_V1	Broad Institute	GCA_000674895.1	identical	https://ftp.ncbi.nlm.nih.gov/genomes/all/GCF/000/674/895/GCF_000674895.1_Myco_tube_TB_RSA79_V1	na	na	na	haploid	bacteria	4422717	4402295	65.5	0	4	15	NCBI RefSeq	NCBI Prokaryotic Genome Annotation Pipeline (PGAP)	06/22/23	4159	3947	51	na
GCF_000661265.1	PRJNA224116	SAMN02053794	JLXM00000000.1	na	1324271	1773	Mycobacterium tuberculosis TKK-01-0061	strain=TKK-01-0061	na	latest	Scaffold	Major	Full	2014/04/30	Myco_tube_TKK-01-0061_V1	Broad Institute	GCA_000661265.1	identical	https://ftp.ncbi.nlm.nih.gov/genomes/all/GCF/000/661/265/GCF_000661265.1_Myco_tube_TKK-01-0061_V1	na	na	na	haploid	bacteria	4418114	4397079	65.5	0	5	28	NCBI RefSeq	NCBI Prokaryotic Genome Annotation Pipeline (PGAP)	06/10/23	4148	3937	51	na
GCF_000674995.1	PRJNA224116	SAMN02403525	JKUI00000000.1	na	1422000	1773	Mycobacterium tuberculosis TB_RSA84	strain=TB_RSA84	na	latest	Scaffold	Major	Full	2014/05/03	Myco_tube_TB_RSA84_V1	Broad Institute	GCA_000674995.1	identical	https://ftp.ncbi.nlm.nih.gov/genomes/all/GCF/000/674/995/GCF_000674995.1_Myco_tube_TB_RSA84_V1	na	na	na	haploid	bacteria	4402578	4397778	65.5	0	9	22	NCBI RefSeq	NCBI Prokaryotic Genome Annotation Pipeline (PGAP)	06/22/23	4143	3921	51	na
GCF_000675055.1	PRJNA224116	SAMN02403528	JKUF00000000.1	na	1422003	1773	Mycobacterium tuberculosis TB_RSA87	strain=TB_RSA87	na	latest	Scaffold	Major	Full	2014/05/03	Myco_tube_TB_RSA87_V1	Broad Institute	GCA_000675055.1	identical	https://ftp.ncbi.nlm.nih.gov/genomes/all/GCF/000/675/055/GCF_000675055.1_Myco_tube_TB_RSA87_V1	na	na	na	haploid	bacteria	4405220	4387583	65.5	0	10	20	NCBI RefSeq	NCBI Prokaryotic Genome Annotation Pipeline (PGAP)	06/22/23	4147	3930	51	na
GCF_000676095.1	PRJNA224116	SAMN02403583	JKSF00000000.1	na	1422058	1773	Mycobacterium tuberculosis TB_RSA142	strain=TB_RSA142	na	latest	Scaffold	Major	Full	2014/05/03	Myco_tube_TB_RSA142_V1	Broad Institute	GCA_000676095.1	identical	https://ftp.ncbi.nlm.nih.gov/genomes/all/GCF/000/676/095/GCF_000676095.1_Myco_tube_TB_RSA142_V1	na	na	na	haploid	bacteria	4425347	4396327	65.5	0	1	19	NCBI RefSeq	NCBI Prokaryotic Genome Annotation Pipeline (PGAP)	06/22/23	4143	3930	51	na
GCF_000681195.1	PRJNA224116	SAMN02419607	JLJS00000000.1	na	1427251	1773	Mycobacterium tuberculosis XTB13-169	strain=XTB13-169	na	latest	Scaffold	Major	Full	2014/05/03	Myco_tube_XTB13-169_V1	Broad Institute	GCA_000681195.1	identical	https://ftp.ncbi.nlm.nih.gov/genomes/all/GCF/000/681/195/GCF_000681195.1_Myco_tube_XTB13-169_V1	na	na	na	haploid	bacteria	4406771	4397609	65.5	0	13	19	NCBI RefSeq	NCBI Prokaryotic Genome Annotation Pipeline (PGAP)	06/22/23	4136	3904	51	na
GCF_000681315.1	PRJNA224116	SAMN02419614	JLJL00000000.1	na	1427258	1773	Mycobacterium tuberculosis XTB13-179	strain=XTB13-179	na	latest	Scaffold	Major	Full	2014/05/03	Myco_tube_XTB13-179_V1	Broad Institute	GCA_000681315.1	identical	https://ftp.ncbi.nlm.nih.gov/genomes/all/GCF/000/681/315/GCF_000681315.1_Myco_tube_XTB13-179_V1	na	na	na	haploid	bacteria	4433008	4424062	65.5	0	7	14	NCBI RefSeq	NCBI Prokaryotic Genome Annotation Pipeline (PGAP)	06/22/23	4159	3905	51	na
GCF_000675935.1	PRJNA224116	SAMN02403575	JKSN00000000.1	na	1422050	1773	Mycobacterium tuberculosis TB_RSA134	strain=TB_RSA134	na	latest	Scaffold	Major	Full	2014/05/03	Myco_tube_TB_RSA134_V1	Broad Institute	GCA_000675935.1	identical	https://ftp.ncbi.nlm.nih.gov/genomes/all/GCF/000/675/935/GCF_000675935.1_Myco_tube_TB_RSA134_V1	na	na	na	haploid	bacteria	4434225	4420002	65.5	0	28	37	NCBI RefSeq	NCBI Prokaryotic Genome Annotation Pipeline (PGAP)	06/22/23	4164	3921	51	na
GCF_000676175.1	PRJNA224116	SAMN02403587	JKSB00000000.1	na	1422062	1773	Mycobacterium tuberculosis TB_RSA146	strain=TB_RSA146	na	latest	Scaffold	Major	Full	2014/05/03	Myco_tube_TB_RSA146_V1	Broad Institute	GCA_000676175.1	identical	https://ftp.ncbi.nlm.nih.gov/genomes/all/GCF/000/676/175/GCF_000676175.1_Myco_tube_TB_RSA146_V1	na	na	na	haploid	bacteria	4415908	4407213	65.5	0	33	42	NCBI RefSeq	NCBI Prokaryotic Genome Annotation Pipeline (PGAP)	06/22/23	4176	3956	51	na
GCF_000676055.1	PRJNA224116	SAMN02403581	JKSH00000000.1	na	1422056	1773	Mycobacterium tuberculosis TB_RSA140	strain=TB_RSA140	na	latest	Scaffold	Major	Full	2014/05/03	Myco_tube_TB_RSA140_V1	Broad Institute	GCA_000676055.1	identical	https://ftp.ncbi.nlm.nih.gov/genomes/all/GCF/000/676/055/GCF_000676055.1_Myco_tube_TB_RSA140_V1	na	na	na	haploid	bacteria	4404995	4394626	65.5	0	5	11	NCBI RefSeq	NCBI Prokaryotic Genome Annotation Pipeline (PGAP)	06/22/23	4143	3929	51	na
GCF_000661245.1	PRJNA224116	SAMN02053793	JLXN00000000.1	na	1324270	1773	Mycobacterium tuberculosis TKK-01-0060	strain=TKK-01-0060	na	latest	Scaffold	Major	Full	2014/04/30	Myco_tube_TKK-01-0060_V1	Broad Institute	GCA_000661245.1	identical	https://ftp.ncbi.nlm.nih.gov/genomes/all/GCF/000/661/245/GCF_000661245.1_Myco_tube_TKK-01-0060_V1	na	na	na	haploid	bacteria	4417077	4400055	65.5	0	3	16	NCBI RefSeq	NCBI Prokaryotic Genome Annotation Pipeline (PGAP)	06/10/23	4138	3926	51	na
GCF_000675955.1	PRJNA224116	SAMN02403576	JKSM00000000.1	na	1422051	1773	Mycobacterium tuberculosis TB_RSA135	strain=TB_RSA135	na	latest	Scaffold	Major	Full	2014/05/03	Myco_tube_TB_RSA135_V1	Broad Institute	GCA_000675955.1	identical	https://ftp.ncbi.nlm.nih.gov/genomes/all/GCF/000/675/955/GCF_000675955.1_Myco_tube_TB_RSA135_V1	na	na	na	haploid	bacteria	4424602	4388142	65.5	0	18	46	NCBI RefSeq	NCBI Prokaryotic Genome Annotation Pipeline (PGAP)	06/22/23	4169	3927	51	na
GCF_000675915.1	PRJNA224116	SAMN02403574	JKSO00000000.1	na	1422049	1773	Mycobacterium tuberculosis TB_RSA133	strain=TB_RSA133	na	latest	Scaffold	Major	Full	2014/05/03	Myco_tube_TB_RSA133_V1	Broad Institute	GCA_000675915.1	identical	https://ftp.ncbi.nlm.nih.gov/genomes/all/GCF/000/675/915/GCF_000675915.1_Myco_tube_TB_RSA133_V1	na	na	na	haploid	bacteria	4400141	4390165	65.5	0	12	27	NCBI RefSeq	NCBI Prokaryotic Genome Annotation Pipeline (PGAP)	06/22/23	4148	3916	51	na
GCF_000661405.1	PRJNA224116	SAMN02053801	JLXF00000000.1	na	1324278	1773	Mycobacterium tuberculosis TKK-01-0068	strain=TKK-01-0068	na	latest	Scaffold	Major	Full	2014/04/30	Myco_tube_TKK-01-0068_V1	Broad Institute	GCA_000661405.1	identical	https://ftp.ncbi.nlm.nih.gov/genomes/all/GCF/000/661/405/GCF_000661405.1_Myco_tube_TKK-01-0068_V1	na	na	na	haploid	bacteria	4397966	4396502	65.5	0	2	6	NCBI RefSeq	NCBI Prokaryotic Genome Annotation Pipeline (PGAP)	06/10/23	4128	3919	51	na
GCF_000675135.1	PRJNA224116	SAMN02403532	JKUB00000000.1	na	1422007	1773	Mycobacterium tuberculosis TB_RSA91	strain=TB_RSA91	na	latest	Scaffold	Major	Full	2014/05/03	Myco_tube_TB_RSA91_V1	Broad Institute	GCA_000675135.1	identical	https://ftp.ncbi.nlm.nih.gov/genomes/all/GCF/000/675/135/GCF_000675135.1_Myco_tube_TB_RSA91_V1	na	na	na	haploid	bacteria	4410023	4387281	65.5	0	4	20	NCBI RefSeq	NCBI Prokaryotic Genome Annotation Pipeline (PGAP)	06/22/23	4136	3918	51	na
GCF_000661555.1	PRJNA224116	SAMN02053809	JLWV00000000.1	na	1324286	1773	Mycobacterium tuberculosis TKK-01-0078	strain=TKK-01-0078	na	latest	Scaffold	Major	Full	2014/04/30	Myco_tube_TKK-01-0078_V1	Broad Institute	GCA_000661555.1	identical	https://ftp.ncbi.nlm.nih.gov/genomes/all/GCF/000/661/555/GCF_000661555.1_Myco_tube_TKK-01-0078_V1	na	na	na	haploid	bacteria	4412287	4387160	65.5	0	4	23	NCBI RefSeq	NCBI Prokaryotic Genome Annotation Pipeline (PGAP)	06/10/23	4151	3910	51	na
GCF_000651815.1	PRJNA224116	SAMN02585921	JJZH00000000.1	na	1448426	1773	Mycobacterium tuberculosis TKK_03_0089	strain=TKK_03_0089	na	latest	Scaffold	Major	Full	2014/04/29	Myco_tube_TKK_03_0089_V1	Broad Institute	GCA_000651815.1	identical	https://ftp.ncbi.nlm.nih.gov/genomes/all/GCF/000/651/815/GCF_000651815.1_Myco_tube_TKK_03_0089_V1	na	na	na	haploid	bacteria	4369162	4361515	65.5	0	4	9	NCBI RefSeq	NCBI Prokaryotic Genome Annotation Pipeline (PGAP)	06/09/23	4117	3919	51	na
GCF_000675155.1	PRJNA224116	SAMN02403533	JKUA00000000.1	na	1422008	1773	Mycobacterium tuberculosis TB_RSA92	strain=TB_RSA92	na	latest	Scaffold	Major	Full	2014/05/03	Myco_tube_TB_RSA92_V1	Broad Institute	GCA_000675155.1	identical	https://ftp.ncbi.nlm.nih.gov/genomes/all/GCF/000/675/155/GCF_000675155.1_Myco_tube_TB_RSA92_V1	na	na	na	haploid	bacteria	4406239	4385829	65.5	0	5	15	NCBI RefSeq	NCBI Prokaryotic Genome Annotation Pipeline (PGAP)	06/22/23	4135	3919	51	na
GCF_000675255.1	PRJNA224116	SAMN02403538	JKTV00000000.1	na	1422013	1773	Mycobacterium tuberculosis TB_RSA97	strain=TB_RSA97	na	latest	Scaffold	Major	Full	2014/05/03	Myco_tube_TB_RSA97_V1	Broad Institute	GCA_000675255.1	identical	https://ftp.ncbi.nlm.nih.gov/genomes/all/GCF/000/675/255/GCF_000675255.1_Myco_tube_TB_RSA97_V1	na	na	na	haploid	bacteria	4411074	4394498	65.5	0	5	16	NCBI RefSeq	NCBI Prokaryotic Genome Annotation Pipeline (PGAP)	06/22/23	4140	3906	51	na
GCF_000652675.1	PRJNA224116	SAMN02585972	JJXO00000000.1	na	1448477	1773	Mycobacterium tuberculosis TKK_04_0075	strain=TKK_04_0075	na	latest	Scaffold	Major	Full	2014/04/29	Myco_tube_TKK_04_0075_V1	Broad Institute	GCA_000652675.1	identical	https://ftp.ncbi.nlm.nih.gov/genomes/all/GCF/000/652/675/GCF_000652675.1_Myco_tube_TKK_04_0075_V1	na	na	na	haploid	bacteria	4433979	4417113	65.5	0	4	13	NCBI RefSeq	NCBI Prokaryotic Genome Annotation Pipeline (PGAP)	06/09/23	4153	3937	51	na
GCF_000660265.1	PRJNA224116	SAMN02053742	JLZT00000000.1	na	1324219	1773	Mycobacterium tuberculosis TKK-01-0002	strain=TKK-01-0002	na	latest	Scaffold	Major	Full	2014/04/30	Myco_tube_TKK-01-0002_V1	Broad Institute	GCA_000660265.1	identical	https://ftp.ncbi.nlm.nih.gov/genomes/all/GCF/000/660/265/GCF_000660265.1_Myco_tube_TKK-01-0002_V1	na	na	na	haploid	bacteria	4406084	4391877	65.5	0	7	26	NCBI RefSeq	NCBI Prokaryotic Genome Annotation Pipeline (PGAP)	06/10/23	4161	3917	51	na
GCF_000655375.1	PRJNA224116	SAMN02419631	JLIW00000000.1	na	1427275	1773	Mycobacterium tuberculosis XTB13-197	strain=XTB13-197	na	latest	Scaffold	Major	Full	2014/04/30	Myco_tube_XTB13-197_V1	Broad Institute	GCA_000655375.1	identical	https://ftp.ncbi.nlm.nih.gov/genomes/all/GCF/000/655/375/GCF_000655375.1_Myco_tube_XTB13-197_V1	na	na	na	haploid	bacteria	4426308	4423729	65.5	0	6	11	NCBI RefSeq	NCBI Prokaryotic Genome Annotation Pipeline (PGAP)	06/10/23	4158	3901	51	na
GCF_000652775.1	PRJNA224116	SAMN02585977	JJXJ00000000.1	na	1448482	1773	Mycobacterium tuberculosis TKK_04_0082	strain=TKK_04_0082	na	latest	Scaffold	Major	Full	2014/04/29	Myco_tube_TKK_04_0082_V1	Broad Institute	GCA_000652775.1	identical	https://ftp.ncbi.nlm.nih.gov/genomes/all/GCF/000/652/775/GCF_000652775.1_Myco_tube_TKK_04_0082_V1	na	na	na	haploid	bacteria	4394079	4392923	65.5	0	1	7	NCBI RefSeq	NCBI Prokaryotic Genome Annotation Pipeline (PGAP)	06/09/23	4126	3915	51	na
GCF_000655555.1	PRJNA224116	SAMN02419642	JLIM00000000.1	na	1427286	1773	Mycobacterium tuberculosis XTB13-209	strain=XTB13-209	na	latest	Scaffold	Major	Full	2014/04/30	Myco_tube_XTB13-209_V1	Broad Institute	GCA_000655555.1	identical	https://ftp.ncbi.nlm.nih.gov/genomes/all/GCF/000/655/555/GCF_000655555.1_Myco_tube_XTB13-209_V1	na	na	na	haploid	bacteria	4421841	4413681	65.5	0	6	17	NCBI RefSeq	NCBI Prokaryotic Genome Annotation Pipeline (PGAP)	06/10/23	4160	3938	51	na
GCF_000653855.1	PRJNA224116	SAMN02586054	JJVA00000000.1	na	1448559	1773	Mycobacterium tuberculosis TKK_04_0074	strain=TKK_04_0074	na	latest	Scaffold	Major	Full	2014/04/29	Myco_tube_TKK_04_0074_V1	Broad Institute	GCA_000653855.1	identical	https://ftp.ncbi.nlm.nih.gov/genomes/all/GCF/000/653/855/GCF_000653855.1_Myco_tube_TKK_04_0074_V1	na	na	na	haploid	bacteria	4409745	4408986	65.5	0	72	75	NCBI RefSeq	NCBI Prokaryotic Genome Annotation Pipeline (PGAP)	06/10/23	4187	3957	51	na
GCF_000655395.1	PRJNA224116	SAMN02419632	JLIV00000000.1	na	1427276	1773	Mycobacterium tuberculosis XTB13-198	strain=XTB13-198	na	latest	Scaffold	Major	Full	2014/04/30	Myco_tube_XTB13-198_V1	Broad Institute	GCA_000655395.1	identical	https://ftp.ncbi.nlm.nih.gov/genomes/all/GCF/000/655/395/GCF_000655395.1_Myco_tube_XTB13-198_V1	na	na	na	haploid	bacteria	4420942	4418445	65.5	0	4	16	NCBI RefSeq	NCBI Prokaryotic Genome Annotation Pipeline (PGAP)	06/10/23	4168	3934	51	na
GCF_000653895.1	PRJNA224116	SAMN02586056	JJUY00000000.1	na	1448561	1773	Mycobacterium tuberculosis TKK_04_0089	strain=TKK_04_0089	na	latest	Scaffold	Major	Full	2014/04/29	Myco_tube_TKK_04_0089_V1	Broad Institute	GCA_000653895.1	identical	https://ftp.ncbi.nlm.nih.gov/genomes/all/GCF/000/653/895/GCF_000653895.1_Myco_tube_TKK_04_0089_V1	na	na	na	haploid	bacteria	4388663	4388303	65.5	0	87	88	NCBI RefSeq	NCBI Prokaryotic Genome Annotation Pipeline (PGAP)	06/10/23	4179	3919	51	na
GCF_000652835.1	PRJNA224116	SAMN02585980	JJXG00000000.1	na	1448485	1773	Mycobacterium tuberculosis TKK_04_0086	strain=TKK_04_0086	na	latest	Scaffold	Major	Full	2014/04/29	Myco_tube_TKK_04_0086_V1	Broad Institute	GCA_000652835.1	identical	https://ftp.ncbi.nlm.nih.gov/genomes/all/GCF/000/652/835/GCF_000652835.1_Myco_tube_TKK_04_0086_V1	na	na	na	haploid	bacteria	4406632	4391212	65.5	0	5	18	NCBI RefSeq	NCBI Prokaryotic Genome Annotation Pipeline (PGAP)	06/09/23	4138	3900	51	na
GCF_000664405.1	PRJNA224116	SAMN02599103	JKKO00000000.1	na	1448757	1773	Mycobacterium tuberculosis M2130	strain=M2130	na	latest	Scaffold	Major	Full	2014/05/01	Myco_tube_M2130_V1	Broad Institute	GCA_000664405.1	identical	https://ftp.ncbi.nlm.nih.gov/genomes/all/GCF/000/664/405/GCF_000664405.1_Myco_tube_M2130_V1	na	na	na	haploid	bacteria	4394022	4392747	65.5	0	71	75	NCBI RefSeq	NCBI Prokaryotic Genome Annotation Pipeline (PGAP)	06/20/23	4178	3913	51	na
GCF_000664125.1	PRJNA224116	SAMN02599088	JKLD00000000.1	na	1448742	1773	Mycobacterium tuberculosis M2003	strain=M2003	na	latest	Scaffold	Major	Full	2014/05/01	Myco_tube_M2003_V1	Broad Institute	GCA_000664125.1	identical	https://ftp.ncbi.nlm.nih.gov/genomes/all/GCF/000/664/125/GCF_000664125.1_Myco_tube_M2003_V1	na	na	na	haploid	bacteria	4427961	4426931	65.5	0	79	85	NCBI RefSeq	NCBI Prokaryotic Genome Annotation Pipeline (PGAP)	06/20/23	4199	3936	51	na
GCF_000675235.1	PRJNA224116	SAMN02403537	JKTW00000000.1	na	1422012	1773	Mycobacterium tuberculosis TB_RSA96	strain=TB_RSA96	na	latest	Scaffold	Major	Full	2014/05/03	Myco_tube_TB_RSA96_V1	Broad Institute	GCA_000675235.1	identical	https://ftp.ncbi.nlm.nih.gov/genomes/all/GCF/000/675/235/GCF_000675235.1_Myco_tube_TB_RSA96_V1	na	na	na	haploid	bacteria	4368150	4354019	65.5	0	6	19	NCBI RefSeq	NCBI Prokaryotic Genome Annotation Pipeline (PGAP)	06/22/23	4122	3908	51	na
GCF_000655535.1	PRJNA224116	SAMN02419641	JLIN00000000.1	na	1427285	1773	Mycobacterium tuberculosis XTB13-208	strain=XTB13-208	na	latest	Scaffold	Major	Full	2014/04/30	Myco_tube_XTB13-208_V1	Broad Institute	GCA_000655535.1	identical	https://ftp.ncbi.nlm.nih.gov/genomes/all/GCF/000/655/535/GCF_000655535.1_Myco_tube_XTB13-208_V1	na	na	na	haploid	bacteria	4430065	4414459	65.5	0	3	17	NCBI RefSeq	NCBI Prokaryotic Genome Annotation Pipeline (PGAP)	06/10/23	4149	3912	51	na
GCF_000655415.1	PRJNA224116	SAMN02419633	JLIU00000000.1	na	1427277	1773	Mycobacterium tuberculosis XTB13-199	strain=XTB13-199	na	latest	Scaffold	Major	Full	2014/04/30	Myco_tube_XTB13-199_V1	Broad Institute	GCA_000655415.1	identical	https://ftp.ncbi.nlm.nih.gov/genomes/all/GCF/000/655/415/GCF_000655415.1_Myco_tube_XTB13-199_V1	na	na	na	haploid	bacteria	4405292	4397852	65.5	0	20	27	NCBI RefSeq	NCBI Prokaryotic Genome Annotation Pipeline (PGAP)	06/10/23	4156	3934	52	na
GCF_000660345.1	PRJNA224116	SAMN02053746	JLZP00000000.1	na	1324223	1773	Mycobacterium tuberculosis TKK-01-0006	strain=TKK-01-0006	na	latest	Scaffold	Major	Full	2014/04/30	Myco_tube_TKK-01-0006_V1	Broad Institute	GCA_000660345.1	identical	https://ftp.ncbi.nlm.nih.gov/genomes/all/GCF/000/660/345/GCF_000660345.1_Myco_tube_TKK-01-0006_V1	na	na	na	haploid	bacteria	4404966	4403557	65.5	0	1	11	NCBI RefSeq	NCBI Prokaryotic Genome Annotation Pipeline (PGAP)	06/10/23	4143	3928	51	na
GCF_000655455.1	PRJNA224116	SAMN02419636	JLIR00000000.1	na	1427280	1773	Mycobacterium tuberculosis XTB13-203	strain=XTB13-203	na	latest	Scaffold	Major	Full	2014/04/30	Myco_tube_XTB13-203_V1	Broad Institute	GCA_000655455.1	identical	https://ftp.ncbi.nlm.nih.gov/genomes/all/GCF/000/655/455/GCF_000655455.1_Myco_tube_XTB13-203_V1	na	na	na	haploid	bacteria	4424205	4413265	65.5	0	2	11	NCBI RefSeq	NCBI Prokaryotic Genome Annotation Pipeline (PGAP)	06/10/23	4140	3893	51	na
GCF_000652755.1	PRJNA224116	SAMN02585976	JJXK00000000.1	na	1448481	1773	Mycobacterium tuberculosis TKK_04_0081	strain=TKK_04_0081	na	latest	Scaffold	Major	Full	2014/04/29	Myco_tube_TKK_04_0081_V1	Broad Institute	GCA_000652755.1	identical	https://ftp.ncbi.nlm.nih.gov/genomes/all/GCF/000/652/755/GCF_000652755.1_Myco_tube_TKK_04_0081_V1	na	na	na	haploid	bacteria	4396255	4395655	65.5	0	1	7	NCBI RefSeq	NCBI Prokaryotic Genome Annotation Pipeline (PGAP)	06/09/23	4129	3917	51	na
GCF_000675195.1	PRJNA224116	SAMN02403535	JKTY00000000.1	na	1422010	1773	Mycobacterium tuberculosis TB_RSA94	strain=TB_RSA94	na	latest	Scaffold	Major	Full	2014/05/03	Myco_tube_TB_RSA94_V1	Broad Institute	GCA_000675195.1	identical	https://ftp.ncbi.nlm.nih.gov/genomes/all/GCF/000/675/195/GCF_000675195.1_Myco_tube_TB_RSA94_V1	na	na	na	haploid	bacteria	4412179	4395679	65.5	0	5	23	NCBI RefSeq	NCBI Prokaryotic Genome Annotation Pipeline (PGAP)	06/22/23	4154	3936	51	na
GCF_000652615.1	PRJNA224116	SAMN02585969	JJXR00000000.1	na	1448474	1773	Mycobacterium tuberculosis TKK_04_0070	strain=TKK_04_0070	na	latest	Scaffold	Major	Full	2014/04/29	Myco_tube_TKK_04_0070_V1	Broad Institute	GCA_000652615.1	identical	https://ftp.ncbi.nlm.nih.gov/genomes/all/GCF/000/652/615/GCF_000652615.1_Myco_tube_TKK_04_0070_V1	na	na	na	haploid	bacteria	4394694	4394048	65.5	0	3	6	NCBI RefSeq	NCBI Prokaryotic Genome Annotation Pipeline (PGAP)	06/09/23	4127	3909	51	na
GCF_000655675.1	PRJNA224116	SAMN02419648	JLIG00000000.1	na	1427292	1773	Mycobacterium tuberculosis XTB13-216	strain=XTB13-216	na	latest	Scaffold	Major	Full	2014/04/30	Myco_tube_XTB13-216_V1	Broad Institute	GCA_000655675.1	identical	https://ftp.ncbi.nlm.nih.gov/genomes/all/GCF/000/655/675/GCF_000655675.1_Myco_tube_XTB13-216_V1	na	na	na	haploid	bacteria	4428349	4417475	65.5	0	3	32	NCBI RefSeq	NCBI Prokaryotic Genome Annotation Pipeline (PGAP)	06/10/23	4189	3954	51	na
GCF_000664445.1	PRJNA224116	SAMN02599105	JKKM00000000.1	na	1448759	1773	Mycobacterium tuberculosis M2134	strain=M2134	na	latest	Scaffold	Major	Full	2014/05/01	Myco_tube_M2134_V1	Broad Institute	GCA_000664445.1	identical	https://ftp.ncbi.nlm.nih.gov/genomes/all/GCF/000/664/445/GCF_000664445.1_Myco_tube_M2134_V1	na	na	na	haploid	bacteria	4432715	4432155	65.5	0	74	76	NCBI RefSeq	NCBI Prokaryotic Genome Annotation Pipeline (PGAP)	06/20/23	4208	3949	51	na
GCF_000664245.1	PRJNA224116	SAMN02599094	JKKX00000000.1	na	1448748	1773	Mycobacterium tuberculosis M2032	strain=M2032	na	latest	Scaffold	Major	Full	2014/05/01	Myco_tube_M2032_V1	Broad Institute	GCA_000664245.1	identical	https://ftp.ncbi.nlm.nih.gov/genomes/all/GCF/000/664/245/GCF_000664245.1_Myco_tube_M2032_V1	na	na	na	haploid	bacteria	4426330	4425452	65.5	0	74	77	NCBI RefSeq	NCBI Prokaryotic Genome Annotation Pipeline (PGAP)	06/20/23	4201	3933	51	na
GCF_000668415.1	PRJNA224116	SAMN02381003	JLPP00000000.1	na	1408926	1773	Mycobacterium tuberculosis UT0045	strain=UT0045	na	latest	Scaffold	Major	Full	2014/05/01	Myco_tube_UT0045_V1	Broad Institute	GCA_000668415.1	identical	https://ftp.ncbi.nlm.nih.gov/genomes/all/GCF/000/668/415/GCF_000668415.1_Myco_tube_UT0045_V1	na	na	na	haploid	bacteria	4373294	4349287	65.5	0	6	23	NCBI RefSeq	NCBI Prokaryotic Genome Annotation Pipeline (PGAP)	06/21/23	4111	3908	51	na
GCF_000658035.1	PRJNA224116	SAMN02567661	JLMY00000000.1	na	1438890	1773	Mycobacterium tuberculosis UT0049	strain=UT0049	na	latest	Contig	Major	Full	2014/04/29	Myco_tube_UT0049_V1	Broad Institute	GCA_000658035.1	identical	https://ftp.ncbi.nlm.nih.gov/genomes/all/GCF/000/658/035/GCF_000658035.1_Myco_tube_UT0049_V1	na	na	na	haploid	bacteria	4395652	4395652	65.5	0	67	67	NCBI RefSeq	NCBI Prokaryotic Genome Annotation Pipeline (PGAP)	06/10/23	4199	3968	52	na
GCF_000649615.1	PRJNA224116	SAMN02567732	JKAO00000000.1	na	1438833	1773	Mycobacterium tuberculosis 1010SM	strain=1010SM	na	latest	Scaffold	Major	Full	2014/04/29	Myco_tube_1010SM_V1	Broad Institute	GCA_000649615.1	identical	https://ftp.ncbi.nlm.nih.gov/genomes/all/GCF/000/649/615/GCF_000649615.1_Myco_tube_1010SM_V1	na	na	na	haploid	bacteria	4406733	4406079	65.5	0	103	109	NCBI RefSeq	NCBI Prokaryotic Genome Annotation Pipeline (PGAP)	06/07/23	4210	3952	51	na
GCF_000660465.1	PRJNA224116	SAMN02053752	JLZI00000000.1	na	1324229	1773	Mycobacterium tuberculosis TKK-01-0013	strain=TKK-01-0013	na	latest	Scaffold	Major	Full	2014/04/30	Myco_tube_TKK-01-0013_V1	Broad Institute	GCA_000660465.1	identical	https://ftp.ncbi.nlm.nih.gov/genomes/all/GCF/000/660/465/GCF_000660465.1_Myco_tube_TKK-01-0013_V1	na	na	na	haploid	bacteria	4410300	4379806	65.5	0	9	35	NCBI RefSeq	NCBI Prokaryotic Genome Annotation Pipeline (PGAP)	06/10/23	4140	3904	51	na
GCF_000652575.1	PRJNA224116	SAMN02585967	JJXT00000000.1	na	1448472	1773	Mycobacterium tuberculosis TKK_04_0068	strain=TKK_04_0068	na	latest	Scaffold	Major	Full	2014/04/29	Myco_tube_TKK_04_0068_V1	Broad Institute	GCA_000652575.1	identical	https://ftp.ncbi.nlm.nih.gov/genomes/all/GCF/000/652/575/GCF_000652575.1_Myco_tube_TKK_04_0068_V1	na	na	na	haploid	bacteria	4391929	4389717	65.5	0	3	11	NCBI RefSeq	NCBI Prokaryotic Genome Annotation Pipeline (PGAP)	06/10/23	4128	3914	51	na
GCF_000655575.1	PRJNA224116	SAMN02419643	JLIL00000000.1	na	1427287	1773	Mycobacterium tuberculosis XTB13-210	strain=XTB13-210	na	latest	Scaffold	Major	Full	2014/04/30	Myco_tube_XTB13-210_V1	Broad Institute	GCA_000655575.1	identical	https://ftp.ncbi.nlm.nih.gov/genomes/all/GCF/000/655/575/GCF_000655575.1_Myco_tube_XTB13-210_V1	na	na	na	haploid	bacteria	4429878	4406802	65.5	0	3	16	NCBI RefSeq	NCBI Prokaryotic Genome Annotation Pipeline (PGAP)	06/10/23	4146	3902	51	na
GCF_000655355.1	PRJNA224116	SAMN02419630	JLIX00000000.1	na	1427274	1773	Mycobacterium tuberculosis XTB13-196	strain=XTB13-196	na	latest	Scaffold	Major	Full	2014/04/30	Myco_tube_XTB13-196_V1	Broad Institute	GCA_000655355.1	identical	https://ftp.ncbi.nlm.nih.gov/genomes/all/GCF/000/655/355/GCF_000655355.1_Myco_tube_XTB13-196_V1	na	na	na	haploid	bacteria	4415372	4413620	65.5	0	6	15	NCBI RefSeq	NCBI Prokaryotic Genome Annotation Pipeline (PGAP)	06/10/23	4149	3909	51	na
GCF_000652655.1	PRJNA224116	SAMN02585971	JJXP00000000.1	na	1448476	1773	Mycobacterium tuberculosis TKK_04_0072	strain=TKK_04_0072	na	latest	Scaffold	Major	Full	2014/04/29	Myco_tube_TKK_04_0072_V1	Broad Institute	GCA_000652655.1	identical	https://ftp.ncbi.nlm.nih.gov/genomes/all/GCF/000/652/655/GCF_000652655.1_Myco_tube_TKK_04_0072_V1	na	na	na	haploid	bacteria	4407984	4407159	65.5	0	5	13	NCBI RefSeq	NCBI Prokaryotic Genome Annotation Pipeline (PGAP)	06/09/23	4149	3942	51	na
GCF_000655635.1	PRJNA224116	SAMN02419646	JLII00000000.1	na	1427290	1773	Mycobacterium tuberculosis XTB13-213	strain=XTB13-213	na	latest	Scaffold	Major	Full	2014/04/30	Myco_tube_XTB13-213_V1	Broad Institute	GCA_000655635.1	identical	https://ftp.ncbi.nlm.nih.gov/genomes/all/GCF/000/655/635/GCF_000655635.1_Myco_tube_XTB13-213_V1	na	na	na	haploid	bacteria	4418259	4410955	65.5	0	4	19	NCBI RefSeq	NCBI Prokaryotic Genome Annotation Pipeline (PGAP)	06/10/23	4155	3914	51	na
GCF_000652635.1	PRJNA224116	SAMN02585970	JJXQ00000000.1	na	1448475	1773	Mycobacterium tuberculosis TKK_04_0071	strain=TKK_04_0071	na	latest	Scaffold	Major	Full	2014/04/29	Myco_tube_TKK_04_0071_V1	Broad Institute	GCA_000652635.1	identical	https://ftp.ncbi.nlm.nih.gov/genomes/all/GCF/000/652/635/GCF_000652635.1_Myco_tube_TKK_04_0071_V1	na	na	na	haploid	bacteria	4400469	4393758	65.5	0	4	13	NCBI RefSeq	NCBI Prokaryotic Genome Annotation Pipeline (PGAP)	06/09/23	4142	3919	51	na
GCF_000664265.1	PRJNA224116	SAMN02599096	JKKV00000000.1	na	1448750	1773	Mycobacterium tuberculosis M2085	strain=M2085	na	latest	Scaffold	Major	Full	2014/05/01	Myco_tube_M2085_V1	Broad Institute	GCA_000664265.1	identical	https://ftp.ncbi.nlm.nih.gov/genomes/all/GCF/000/664/265/GCF_000664265.1_Myco_tube_M2085_V1	na	na	na	haploid	bacteria	4395796	4394811	65.5	0	83	88	NCBI RefSeq	NCBI Prokaryotic Genome Annotation Pipeline (PGAP)	06/20/23	4175	3908	51	na
GCF_000664325.1	PRJNA224116	SAMN02599099	JKKS00000000.1	na	1448753	1773	Mycobacterium tuberculosis M2116	strain=M2116	na	latest	Scaffold	Major	Full	2014/05/01	Myco_tube_M2116_V1	Broad Institute	GCA_000664325.1	identical	https://ftp.ncbi.nlm.nih.gov/genomes/all/GCF/000/664/325/GCF_000664325.1_Myco_tube_M2116_V1	na	na	na	haploid	bacteria	4423081	4422383	65.5	0	75	79	NCBI RefSeq	NCBI Prokaryotic Genome Annotation Pipeline (PGAP)	06/20/23	4195	3945	51	na
GCF_000649495.1	PRJNA224116	SAMN02567726	JKAU00000000.1	na	1438844	1773	Mycobacterium tuberculosis 2088HD	strain=2088HD	na	latest	Scaffold	Major	Full	2014/04/29	Myco_tube_2088HD_V1	Broad Institute	GCA_000649495.1	identical	https://ftp.ncbi.nlm.nih.gov/genomes/all/GCF/000/649/495/GCF_000649495.1_Myco_tube_2088HD_V1	na	na	na	haploid	bacteria	4397667	4397467	65.5	0	103	105	NCBI RefSeq	NCBI Prokaryotic Genome Annotation Pipeline (PGAP)	06/07/23	4209	3958	51	na
GCF_000664285.1	PRJNA224116	SAMN02599097	JKKU00000000.1	na	1448751	1773	Mycobacterium tuberculosis M2086	strain=M2086	na	latest	Scaffold	Major	Full	2014/05/01	Myco_tube_M2086_V1	Broad Institute	GCA_000664285.1	identical	https://ftp.ncbi.nlm.nih.gov/genomes/all/GCF/000/664/285/GCF_000664285.1_Myco_tube_M2086_V1	na	na	na	haploid	bacteria	4399380	4398578	65.5	0	81	88	NCBI RefSeq	NCBI Prokaryotic Genome Annotation Pipeline (PGAP)	06/20/23	4184	3915	51	na
GCF_000668435.1	PRJNA224116	SAMN02381005	JLPN00000000.1	na	1408928	1773	Mycobacterium tuberculosis UT0048	strain=UT0048	na	latest	Scaffold	Major	Full	2014/05/01	Myco_tube_UT0048_V1	Broad Institute	GCA_000668435.1	identical	https://ftp.ncbi.nlm.nih.gov/genomes/all/GCF/000/668/435/GCF_000668435.1_Myco_tube_UT0048_V1	na	na	na	haploid	bacteria	4343421	4329806	65.5	0	133	148	NCBI RefSeq	NCBI Prokaryotic Genome Annotation Pipeline (PGAP)	06/21/23	4219	3922	50	na
GCF_000664365.1	PRJNA224116	SAMN02599101	JKKQ00000000.1	na	1448755	1773	Mycobacterium tuberculosis M2129	strain=M2129	na	latest	Scaffold	Major	Full	2014/05/01	Myco_tube_M2129_V1	Broad Institute	GCA_000664365.1	identical	https://ftp.ncbi.nlm.nih.gov/genomes/all/GCF/000/664/365/GCF_000664365.1_Myco_tube_M2129_V1	na	na	na	haploid	bacteria	4425666	4424303	65.5	0	71	76	NCBI RefSeq	NCBI Prokaryotic Genome Annotation Pipeline (PGAP)	06/20/23	4194	3936	51	na
GCF_000668275.1	PRJNA224116	SAMN02380996	JLPW00000000.1	na	1408919	1773	Mycobacterium tuberculosis UT0034	strain=UT0034	na	latest	Scaffold	Major	Full	2014/05/01	Myco_tube_UT0034_V1	Broad Institute	GCA_000668275.1	identical	https://ftp.ncbi.nlm.nih.gov/genomes/all/GCF/000/668/275/GCF_000668275.1_Myco_tube_UT0034_V1	na	na	na	haploid	bacteria	4397587	4395905	65.5	0	67	69	NCBI RefSeq	NCBI Prokaryotic Genome Annotation Pipeline (PGAP)	06/21/23	4177	3945	51	na
GCF_000649575.1	PRJNA224116	SAMN02567730	JKAQ00000000.1	na	1438837	1773	Mycobacterium tuberculosis 1429BH	strain=1429BH	na	latest	Scaffold	Major	Full	2014/04/29	Myco_tube_1429BH_V1	Broad Institute	GCA_000649575.1	identical	https://ftp.ncbi.nlm.nih.gov/genomes/all/GCF/000/649/575/GCF_000649575.1_Myco_tube_1429BH_V1	na	na	na	haploid	bacteria	4417676	4417210	65.5	0	88	92	NCBI RefSeq	NCBI Prokaryotic Genome Annotation Pipeline (PGAP)	06/07/23	4221	3978	51	na
GCF_000668375.1	PRJNA224116	SAMN02381001	JLPR00000000.1	na	1408924	1773	Mycobacterium tuberculosis UT0041	strain=UT0041	na	latest	Scaffold	Major	Full	2014/05/01	Myco_tube_UT0041_V1	Broad Institute	GCA_000668375.1	identical	https://ftp.ncbi.nlm.nih.gov/genomes/all/GCF/000/668/375/GCF_000668375.1_Myco_tube_UT0041_V1	na	na	na	haploid	bacteria	4405406	4393519	65.5	0	4	24	NCBI RefSeq	NCBI Prokaryotic Genome Annotation Pipeline (PGAP)	06/21/23	4160	3939	51	na
GCF_000668555.1	PRJNA224116	SAMN02381011	JLPH00000000.1	na	1408934	1773	Mycobacterium tuberculosis UT0056	strain=UT0056	na	latest	Scaffold	Major	Full	2014/05/01	Myco_tube_UT0056_V1	Broad Institute	GCA_000668555.1	identical	https://ftp.ncbi.nlm.nih.gov/genomes/all/GCF/000/668/555/GCF_000668555.1_Myco_tube_UT0056_V1	na	na	na	haploid	bacteria	4414160	4409897	65.5	0	80	87	NCBI RefSeq	NCBI Prokaryotic Genome Annotation Pipeline (PGAP)	06/21/23	4201	3948	51	na
GCF_000664165.1	PRJNA224116	SAMN02599090	JKLB00000000.1	na	1448744	1773	Mycobacterium tuberculosis M2007	strain=M2007	na	latest	Scaffold	Major	Full	2014/05/01	Myco_tube_M2007_V1	Broad Institute	GCA_000664165.1	identical	https://ftp.ncbi.nlm.nih.gov/genomes/all/GCF/000/664/165/GCF_000664165.1_Myco_tube_M2007_V1	na	na	na	haploid	bacteria	4409927	4408396	65.5	0	83	88	NCBI RefSeq	NCBI Prokaryotic Genome Annotation Pipeline (PGAP)	06/20/23	4194	3924	51	na
GCF_000656515.1	PRJNA224116	SAMN02567678	JLMQ00000000.1	na	1438836	1773	Mycobacterium tuberculosis UT0054	strain=UT0054	na	latest	Scaffold	Major	Full	2014/04/30	Myco_tube_UT0054_V1	Broad Institute	GCA_000656515.1	identical	https://ftp.ncbi.nlm.nih.gov/genomes/all/GCF/000/656/515/GCF_000656515.1_Myco_tube_UT0054_V1	na	na	na	haploid	bacteria	4422257	4421417	65.5	0	76	77	NCBI RefSeq	NCBI Prokaryotic Genome Annotation Pipeline (PGAP)	06/10/23	4216	3966	51	na
GCF_000668475.1	PRJNA224116	SAMN02381007	JLPL00000000.1	na	1408930	1773	Mycobacterium tuberculosis UT0051	strain=UT0051	na	latest	Scaffold	Major	Full	2014/05/01	Myco_tube_UT0051_V1	Broad Institute	GCA_000668475.1	identical	https://ftp.ncbi.nlm.nih.gov/genomes/all/GCF/000/668/475/GCF_000668475.1_Myco_tube_UT0051_V1	na	na	na	haploid	bacteria	4436765	4390625	65.5	0	5	26	NCBI RefSeq	NCBI Prokaryotic Genome Annotation Pipeline (PGAP)	06/21/23	4158	3921	51	na
GCF_000658495.1	PRJNA224116	SAMN02567711	JKBI00000000.1	na	1438853	1773	Mycobacterium tuberculosis 2101HD	strain=2101HD	na	latest	Contig	Major	Full	2014/04/29	Myco_tube_2101HD_V1	Broad Institute	GCA_000658495.1	identical	https://ftp.ncbi.nlm.nih.gov/genomes/all/GCF/000/658/495/GCF_000658495.1_Myco_tube_2101HD_V1	na	na	na	haploid	bacteria	4210868	4210868	65.5	0	90	90	NCBI RefSeq	NCBI Prokaryotic Genome Annotation Pipeline (PGAP)	06/10/23	4050	3813	48	na
GCF_000705845.1	PRJNA224116	SAMN02567714	JKBF00000000.1	na	1438850	1773	Mycobacterium tuberculosis 2097HD	strain=2097HD	na	latest	Scaffold	Major	Full	2014/06/13	Myco_tube_2097HD_V1	Broad Institute	GCA_000705845.1	identical	https://ftp.ncbi.nlm.nih.gov/genomes/all/GCF/000/705/845/GCF_000705845.1_Myco_tube_2097HD_V1	na	na	na	haploid	bacteria	4456345	4455935	65.5	0	113	115	NCBI RefSeq	NCBI Prokaryotic Genome Annotation Pipeline (PGAP)	06/22/23	4286	4008	51	na
GCF_000706105.1	PRJNA224116	SAMN02599095	JKKW00000000.1	na	1448749	1773	Mycobacterium tuberculosis M2084	strain=M2084	na	latest	Scaffold	Major	Full	2014/06/13	Myco_tube_M2084_V1	Broad Institute	GCA_000706105.1	identical	https://ftp.ncbi.nlm.nih.gov/genomes/all/GCF/000/706/105/GCF_000706105.1_Myco_tube_M2084_V1	na	na	na	haploid	bacteria	4396032	4395202	65.5	0	79	85	NCBI RefSeq	NCBI Prokaryotic Genome Annotation Pipeline (PGAP)	06/22/23	4172	3907	51	na
GCF_000649535.1	PRJNA224116	SAMN02567728	JKAS00000000.1	na	1438842	1773	Mycobacterium tuberculosis 1755BN	strain=1755BN	na	latest	Scaffold	Major	Full	2014/04/29	Myco_tube_1755BN_V1	Broad Institute	GCA_000649535.1	identical	https://ftp.ncbi.nlm.nih.gov/genomes/all/GCF/000/649/535/GCF_000649535.1_Myco_tube_1755BN_V1	na	na	na	haploid	bacteria	4394500	4394400	65.5	0	92	93	NCBI RefSeq	NCBI Prokaryotic Genome Annotation Pipeline (PGAP)	06/07/23	4196	3944	51	na
GCF_000649475.1	PRJNA224116	SAMN02567725	JKAV00000000.1	na	1438845	1773	Mycobacterium tuberculosis 2089HD	strain=2089HD	na	latest	Scaffold	Major	Full	2014/04/29	Myco_tube_2089HD_V1	Broad Institute	GCA_000649475.1	identical	https://ftp.ncbi.nlm.nih.gov/genomes/all/GCF/000/649/475/GCF_000649475.1_Myco_tube_2089HD_V1	na	na	na	haploid	bacteria	4401032	4400432	65.5	0	85	87	NCBI RefSeq	NCBI Prokaryotic Genome Annotation Pipeline (PGAP)	06/07/23	4202	3950	51	na
GCF_000658375.1	PRJNA224116	SAMN02599073	JKLR00000000.1	na	1448727	1773	Mycobacterium tuberculosis M1926	strain=M1926	na	latest	Contig	Major	Full	2014/04/29	Myco_tube_M1926_V1	Broad Institute	GCA_000658375.1	identical	https://ftp.ncbi.nlm.nih.gov/genomes/all/GCF/000/658/375/GCF_000658375.1_Myco_tube_M1926_V1	na	na	na	haploid	bacteria	4392995	4392995	65.5	0	79	79	NCBI RefSeq	NCBI Prokaryotic Genome Annotation Pipeline (PGAP)	06/21/23	4178	3929	51	na
GCF_000664645.1	PRJNA224116	SAMN02599115	JKKC00000000.1	na	1448769	1773	Mycobacterium tuberculosis M2204	strain=M2204	na	latest	Scaffold	Major	Full	2014/05/01	Myco_tube_M2204_V1	Broad Institute	GCA_000664645.1	identical	https://ftp.ncbi.nlm.nih.gov/genomes/all/GCF/000/664/645/GCF_000664645.1_Myco_tube_M2204_V1	na	na	na	haploid	bacteria	4393077	4391806	65.5	0	80	86	NCBI RefSeq	NCBI Prokaryotic Genome Annotation Pipeline (PGAP)	06/20/23	4174	3909	51	na
GCF_000705805.1	PRJNA224116	SAMN02567720	JKBA00000000.1	na	1438847	1773	Mycobacterium tuberculosis 2092HD	strain=2092HD	na	latest	Scaffold	Major	Full	2014/06/13	Myco_tube_2092HD_V1	Broad Institute	GCA_000705805.1	identical	https://ftp.ncbi.nlm.nih.gov/genomes/all/GCF/000/705/805/GCF_000705805.1_Myco_tube_2092HD_V1	na	na	na	haploid	bacteria	4406218	4405804	65.5	0	85	87	NCBI RefSeq	NCBI Prokaryotic Genome Annotation Pipeline (PGAP)	06/22/23	4211	3964	51	na
GCF_000668355.1	PRJNA224116	SAMN02381000	JLPS00000000.1	na	1408923	1773	Mycobacterium tuberculosis UT0040	strain=UT0040	na	latest	Scaffold	Major	Full	2014/05/01	Myco_tube_UT0040_V1	Broad Institute	GCA_000668355.1	identical	https://ftp.ncbi.nlm.nih.gov/genomes/all/GCF/000/668/355/GCF_000668355.1_Myco_tube_UT0040_V1	na	na	na	haploid	bacteria	4437509	4421548	65.5	0	5	21	NCBI RefSeq	NCBI Prokaryotic Genome Annotation Pipeline (PGAP)	06/21/23	4166	3918	51	na
GCF_000664085.1	PRJNA224116	SAMN02599085	JKLF00000000.1	na	1448739	1773	Mycobacterium tuberculosis M1978	strain=M1978	na	latest	Scaffold	Major	Full	2014/05/01	Myco_tube_M1978_V1	Broad Institute	GCA_000664085.1	identical	https://ftp.ncbi.nlm.nih.gov/genomes/all/GCF/000/664/085/GCF_000664085.1_Myco_tube_M1978_V1	na	na	na	haploid	bacteria	4419212	4418912	65.5	0	81	84	NCBI RefSeq	NCBI Prokaryotic Genome Annotation Pipeline (PGAP)	06/20/23	4192	3929	51	na
GCF_000668395.1	PRJNA224116	SAMN02381002	JLPQ00000000.1	na	1408925	1773	Mycobacterium tuberculosis UT0044	strain=UT0044	na	latest	Scaffold	Major	Full	2014/05/01	Myco_tube_UT0044_V1	Broad Institute	GCA_000668395.1	identical	https://ftp.ncbi.nlm.nih.gov/genomes/all/GCF/000/668/395/GCF_000668395.1_Myco_tube_UT0044_V1	na	na	na	haploid	bacteria	4472660	4458556	65.5	0	37	55	NCBI RefSeq	NCBI Prokaryotic Genome Annotation Pipeline (PGAP)	06/21/23	4231	3983	51	na
GCF_000649295.1	PRJNA224116	SAMN02567709	JKBK00000000.1	na	1438858	1773	Mycobacterium tuberculosis 2228BH	strain=2228BH	na	latest	Scaffold	Major	Full	2014/04/29	Myco_tube_2228BH_V1	Broad Institute	GCA_000649295.1	identical	https://ftp.ncbi.nlm.nih.gov/genomes/all/GCF/000/649/295/GCF_000649295.1_Myco_tube_2228BH_V1	na	na	na	haploid	bacteria	4419479	4419179	65.5	0	98	101	NCBI RefSeq	NCBI Prokaryotic Genome Annotation Pipeline (PGAP)	06/07/23	4229	3972	51	na
GCF_000649395.1	PRJNA224116	SAMN02567719	JKBB00000000.1	na	1438848	1773	Mycobacterium tuberculosis 2093HD	strain=2093HD	na	latest	Scaffold	Major	Full	2014/04/29	Myco_tube_2093HD_V1	Broad Institute	GCA_000649395.1	identical	https://ftp.ncbi.nlm.nih.gov/genomes/all/GCF/000/649/395/GCF_000649395.1_Myco_tube_2093HD_V1	na	na	na	haploid	bacteria	4382585	4382325	65.5	0	85	87	NCBI RefSeq	NCBI Prokaryotic Genome Annotation Pipeline (PGAP)	06/07/23	4203	3951	51	na
GCF_000664425.1	PRJNA224116	SAMN02599104	JKKN00000000.1	na	1448758	1773	Mycobacterium tuberculosis M2132	strain=M2132	na	latest	Scaffold	Major	Full	2014/05/01	Myco_tube_M2132_V1	Broad Institute	GCA_000664425.1	identical	https://ftp.ncbi.nlm.nih.gov/genomes/all/GCF/000/664/425/GCF_000664425.1_Myco_tube_M2132_V1	na	na	na	haploid	bacteria	4398911	4396700	65.5	0	65	72	NCBI RefSeq	NCBI Prokaryotic Genome Annotation Pipeline (PGAP)	06/20/23	4171	3934	51	na
GCF_000668295.1	PRJNA224116	SAMN02380997	JLPV00000000.1	na	1408920	1773	Mycobacterium tuberculosis UT0036	strain=UT0036	na	latest	Scaffold	Major	Full	2014/05/01	Myco_tube_UT0036_V1	Broad Institute	GCA_000668295.1	identical	https://ftp.ncbi.nlm.nih.gov/genomes/all/GCF/000/668/295/GCF_000668295.1_Myco_tube_UT0036_V1	na	na	na	haploid	bacteria	4408534	4393129	65.5	0	35	45	NCBI RefSeq	NCBI Prokaryotic Genome Annotation Pipeline (PGAP)	06/21/23	4167	3943	51	na
GCF_000668335.1	PRJNA224116	SAMN02380999	JLPT00000000.1	na	1408922	1773	Mycobacterium tuberculosis UT0038	strain=UT0038	na	latest	Scaffold	Major	Full	2014/05/01	Myco_tube_UT0038_V1	Broad Institute	GCA_000668335.1	identical	https://ftp.ncbi.nlm.nih.gov/genomes/all/GCF/000/668/335/GCF_000668335.1_Myco_tube_UT0038_V1	na	na	na	haploid	bacteria	4409765	4391865	65.5	0	8	15	NCBI RefSeq	NCBI Prokaryotic Genome Annotation Pipeline (PGAP)	06/21/23	4126	3920	51	na
GCF_000657895.1	PRJNA224116	SAMN02381004	JLPO00000000.1	na	1408927	1773	Mycobacterium tuberculosis UT0046	strain=UT0046	na	latest	Contig	Major	Full	2014/04/29	Myco_tube_UT0046_V1	Broad Institute	GCA_000657895.1	identical	https://ftp.ncbi.nlm.nih.gov/genomes/all/GCF/000/657/895/GCF_000657895.1_Myco_tube_UT0046_V1	na	na	na	haploid	bacteria	4408967	4408967	65.5	0	58	58	NCBI RefSeq	NCBI Prokaryotic Genome Annotation Pipeline (PGAP)	07/01/23	4163	3908	51	na
GCF_000668315.1	PRJNA224116	SAMN02380998	JLPU00000000.1	na	1408921	1773	Mycobacterium tuberculosis UT0037	strain=UT0037	na	latest	Scaffold	Major	Full	2014/05/01	Myco_tube_UT0037_V1	Broad Institute	GCA_000668315.1	identical	https://ftp.ncbi.nlm.nih.gov/genomes/all/GCF/000/668/315/GCF_000668315.1_Myco_tube_UT0037_V1	na	na	na	haploid	bacteria	4434698	4406243	65.5	0	6	27	NCBI RefSeq	NCBI Prokaryotic Genome Annotation Pipeline (PGAP)	06/21/23	4174	3954	51	na
GCF_000664045.1	PRJNA224116	SAMN02599083	JKLH00000000.1	na	1448737	1773	Mycobacterium tuberculosis M1973	strain=M1973	na	latest	Scaffold	Major	Full	2014/05/01	Myco_tube_M1973_V1	Broad Institute	GCA_000664045.1	identical	https://ftp.ncbi.nlm.nih.gov/genomes/all/GCF/000/664/045/GCF_000664045.1_Myco_tube_M1973_V1	na	na	na	haploid	bacteria	4388482	4387867	65.5	0	89	91	NCBI RefSeq	NCBI Prokaryotic Genome Annotation Pipeline (PGAP)	06/20/23	4175	3917	51	na
GCF_000663845.1	PRJNA224116	SAMN02599072	JKLS00000000.1	na	1448726	1773	Mycobacterium tuberculosis M1914	strain=M1914	na	latest	Scaffold	Major	Full	2014/05/01	Myco_tube_M1914_V1	Broad Institute	GCA_000663845.1	identical	https://ftp.ncbi.nlm.nih.gov/genomes/all/GCF/000/663/845/GCF_000663845.1_Myco_tube_M1914_V1	na	na	na	haploid	bacteria	4392679	4391549	65.5	0	88	91	NCBI RefSeq	NCBI Prokaryotic Genome Annotation Pipeline (PGAP)	06/20/23	4182	3916	51	na
GCF_000664465.1	PRJNA224116	SAMN02599106	JKKL00000000.1	na	1448760	1773	Mycobacterium tuberculosis M2136	strain=M2136	na	latest	Scaffold	Major	Full	2014/05/01	Myco_tube_M2136_V1	Broad Institute	GCA_000664465.1	identical	https://ftp.ncbi.nlm.nih.gov/genomes/all/GCF/000/664/465/GCF_000664465.1_Myco_tube_M2136_V1	na	na	na	haploid	bacteria	4424742	4423342	65.5	0	79	82	NCBI RefSeq	NCBI Prokaryotic Genome Annotation Pipeline (PGAP)	06/20/23	4190	3927	51	na
GCF_000664065.1	PRJNA224116	SAMN02599084	JKLG00000000.1	na	1448738	1773	Mycobacterium tuberculosis M1976	strain=M1976	na	latest	Scaffold	Major	Full	2014/05/01	Myco_tube_M1976_V1	Broad Institute	GCA_000664065.1	identical	https://ftp.ncbi.nlm.nih.gov/genomes/all/GCF/000/664/065/GCF_000664065.1_Myco_tube_M1976_V1	na	na	na	haploid	bacteria	4438914	4438814	65.5	0	86	87	NCBI RefSeq	NCBI Prokaryotic Genome Annotation Pipeline (PGAP)	06/20/23	4226	3957	53	na
GCF_000668535.1	PRJNA224116	SAMN02381010	JLPI00000000.1	na	1408933	1773	Mycobacterium tuberculosis UT0055	strain=UT0055	na	latest	Scaffold	Major	Full	2014/05/01	Myco_tube_UT0055_V1	Broad Institute	GCA_000668535.1	identical	https://ftp.ncbi.nlm.nih.gov/genomes/all/GCF/000/668/535/GCF_000668535.1_Myco_tube_UT0055_V1	na	na	na	haploid	bacteria	4370930	4351475	65.5	0	8	42	NCBI RefSeq	NCBI Prokaryotic Genome Annotation Pipeline (PGAP)	06/21/23	4137	3912	51	na
GCF_000664205.1	PRJNA224116	SAMN02599092	JKKZ00000000.1	na	1448746	1773	Mycobacterium tuberculosis M2020	strain=M2020	na	latest	Scaffold	Major	Full	2014/05/01	Myco_tube_M2020_V1	Broad Institute	GCA_000664205.1	identical	https://ftp.ncbi.nlm.nih.gov/genomes/all/GCF/000/664/205/GCF_000664205.1_Myco_tube_M2020_V1	na	na	na	haploid	bacteria	4420338	4419924	65.5	0	64	67	NCBI RefSeq	NCBI Prokaryotic Genome Annotation Pipeline (PGAP)	06/20/23	4204	3960	51	na
GCF_000689535.1	PRJNA224116	SAMEA3139015	CCBK000000000.1	na	1773	1773	Mycobacterium tuberculosis	strain=NZXDR1	na	latest	Contig	Major	Full	2014/04/10	NZXDR1	Dept of Clinical Microbiology	GCA_000689535.1	identical	https://ftp.ncbi.nlm.nih.gov/genomes/all/GCF/000/689/535/GCF_000689535.1_NZXDR1	na	na	na	haploid	bacteria	4224610	4224610	65.0	0	124	124	NCBI RefSeq	NCBI Prokaryotic Genome Annotation Pipeline (PGAP)	06/27/23	4092	3867	51	na
GCF_000649555.1	PRJNA224116	SAMN02567729	JKAR00000000.1	na	1438838	1773	Mycobacterium tuberculosis 1430BH	strain=1430BH	na	latest	Scaffold	Major	Full	2014/04/29	Myco_tube_1430BH_V1	Broad Institute	GCA_000649555.1	identical	https://ftp.ncbi.nlm.nih.gov/genomes/all/GCF/000/649/555/GCF_000649555.1_Myco_tube_1430BH_V1	na	na	na	haploid	bacteria	4419070	4418670	65.5	0	92	96	NCBI RefSeq	NCBI Prokaryotic Genome Annotation Pipeline (PGAP)	06/07/23	4219	3969	51	na
GCF_000664225.1	PRJNA224116	SAMN02599093	JKKY00000000.1	na	1448747	1773	Mycobacterium tuberculosis M2021	strain=M2021	na	latest	Scaffold	Major	Full	2014/05/01	Myco_tube_M2021_V1	Broad Institute	GCA_000664225.1	identical	https://ftp.ncbi.nlm.nih.gov/genomes/all/GCF/000/664/225/GCF_000664225.1_Myco_tube_M2021_V1	na	na	na	haploid	bacteria	4422195	4421695	65.5	0	72	77	NCBI RefSeq	NCBI Prokaryotic Genome Annotation Pipeline (PGAP)	06/20/23	4193	3937	51	na
GCF_000658295.1	PRJNA224116	SAMN02400330	JLCZ00000000.1	na	515616	1773	Mycobacterium tuberculosis 02_1987	strain=02_1987	na	latest	Contig	Major	Full	2014/04/29	Myco_tube_02_1987_V1	Broad Institute	GCA_000658295.1	identical	https://ftp.ncbi.nlm.nih.gov/genomes/all/GCF/000/658/295/GCF_000658295.1_Myco_tube_02_1987_V1	na	na	na	haploid	bacteria	4374017	4374017	65.5	0	60	60	NCBI RefSeq	NCBI Prokaryotic Genome Annotation Pipeline (PGAP)	07/01/23	4159	3914	51	na
GCF_000664145.1	PRJNA224116	SAMN02599089	JKLC00000000.1	na	1448743	1773	Mycobacterium tuberculosis M2006	strain=M2006	na	latest	Scaffold	Major	Full	2014/05/01	Myco_tube_M2006_V1	Broad Institute	GCA_000664145.1	identical	https://ftp.ncbi.nlm.nih.gov/genomes/all/GCF/000/664/145/GCF_000664145.1_Myco_tube_M2006_V1	na	na	na	haploid	bacteria	4402015	4398910	65.5	0	110	123	NCBI RefSeq	NCBI Prokaryotic Genome Annotation Pipeline (PGAP)	06/20/23	4238	3948	51	na
GCF_000658055.1	PRJNA224116	SAMN02567676	JLMS00000000.1	na	1438840	1773	Mycobacterium tuberculosis UT0043	strain=UT0043	na	latest	Contig	Major	Full	2014/04/29	Myco_tube_UT0043_V1	Broad Institute	GCA_000658055.1	identical	https://ftp.ncbi.nlm.nih.gov/genomes/all/GCF/000/658/055/GCF_000658055.1_Myco_tube_UT0043_V1	na	na	na	haploid	bacteria	4398718	4398718	65.5	0	68	68	NCBI RefSeq	NCBI Prokaryotic Genome Annotation Pipeline (PGAP)	07/01/23	4179	3953	51	na
GCF_000664305.1	PRJNA224116	SAMN02599098	JKKT00000000.1	na	1448752	1773	Mycobacterium tuberculosis M2113	strain=M2113	na	latest	Scaffold	Major	Full	2014/05/01	Myco_tube_M2113_V1	Broad Institute	GCA_000664305.1	identical	https://ftp.ncbi.nlm.nih.gov/genomes/all/GCF/000/664/305/GCF_000664305.1_Myco_tube_M2113_V1	na	na	na	haploid	bacteria	4415032	4413515	65.5	0	63	67	NCBI RefSeq	NCBI Prokaryotic Genome Annotation Pipeline (PGAP)	06/20/23	4200	3968	51	na
GCF_000711635.1	PRJNA224116	SAMN02567698	JKBV00000000.1	na	1438854	1773	Mycobacterium tuberculosis 2104HD	strain=2104HD	na	latest	Contig	Major	Full	2014/06/12	Myco_tube_2104HD_V1	Broad Institute	GCA_000711635.1	identical	https://ftp.ncbi.nlm.nih.gov/genomes/all/GCF/000/711/635/GCF_000711635.1_Myco_tube_2104HD_V1	na	na	na	haploid	bacteria	4412659	4412659	65.5	0	92	92	NCBI RefSeq	NCBI Prokaryotic Genome Annotation Pipeline (PGAP)	07/05/23	4217	3965	51	na
GCF_000658075.1	PRJNA224116	SAMN02567677	JLMR00000000.1	na	1438884	1773	Mycobacterium tuberculosis UT0047	strain=UT0047	na	latest	Contig	Major	Full	2014/04/29	Myco_tube_UT0047_V1	Broad Institute	GCA_000658075.1	identical	https://ftp.ncbi.nlm.nih.gov/genomes/all/GCF/000/658/075/GCF_000658075.1_Myco_tube_UT0047_V1	na	na	na	haploid	bacteria	4409958	4409958	65.5	0	87	87	NCBI RefSeq	NCBI Prokaryotic Genome Annotation Pipeline (PGAP)	06/27/23	4220	3966	51	na
GCF_000668515.1	PRJNA224116	SAMN02381009	JLPJ00000000.1	na	1408932	1773	Mycobacterium tuberculosis UT0053	strain=UT0053	na	latest	Scaffold	Major	Full	2014/05/01	Myco_tube_UT0053_V1	Broad Institute	GCA_000668515.1	identical	https://ftp.ncbi.nlm.nih.gov/genomes/all/GCF/000/668/515/GCF_000668515.1_Myco_tube_UT0053_V1	na	na	na	haploid	bacteria	4461646	4451218	65.5	0	42	56	NCBI RefSeq	NCBI Prokaryotic Genome Annotation Pipeline (PGAP)	06/21/23	4252	4006	55	na
GCF_000665185.1	PRJNA224116	SAMN02599146	JKIZ00000000.1	na	1448800	1773	Mycobacterium tuberculosis M2144	strain=M2144	na	latest	Scaffold	Major	Full	2014/05/01	Myco_tube_M2144_V1	Broad Institute	GCA_000665185.1	identical	https://ftp.ncbi.nlm.nih.gov/genomes/all/GCF/000/665/185/GCF_000665185.1_Myco_tube_M2144_V1	na	na	na	haploid	bacteria	4420488	4419973	65.5	0	70	74	NCBI RefSeq	NCBI Prokaryotic Genome Annotation Pipeline (PGAP)	06/20/23	4189	3920	51	na
GCF_000664605.1	PRJNA224116	SAMN02599113	JKKE00000000.1	na	1448767	1773	Mycobacterium tuberculosis M2211	strain=M2211	na	latest	Scaffold	Major	Full	2014/05/01	Myco_tube_M2211_V1	Broad Institute	GCA_000664605.1	identical	https://ftp.ncbi.nlm.nih.gov/genomes/all/GCF/000/664/605/GCF_000664605.1_Myco_tube_M2211_V1	na	na	na	haploid	bacteria	4432342	4432242	65.5	0	83	84	NCBI RefSeq	NCBI Prokaryotic Genome Annotation Pipeline (PGAP)	06/20/23	4221	3949	52	na
GCF_000649595.1	PRJNA224116	SAMN02567731	JKAP00000000.1	na	1438835	1773	Mycobacterium tuberculosis 1173CS	strain=1173CS	na	latest	Scaffold	Major	Full	2014/04/29	Myco_tube_1173CS_V1	Broad Institute	GCA_000649595.1	identical	https://ftp.ncbi.nlm.nih.gov/genomes/all/GCF/000/649/595/GCF_000649595.1_Myco_tube_1173CS_V1	na	na	na	haploid	bacteria	4385582	4383014	65.5	0	86	90	NCBI RefSeq	NCBI Prokaryotic Genome Annotation Pipeline (PGAP)	06/07/23	4175	3948	51	na
GCF_000668455.1	PRJNA224116	SAMN02381006	JLPM00000000.1	na	1408929	1773	Mycobacterium tuberculosis UT0050	strain=UT0050	na	latest	Scaffold	Major	Full	2014/05/01	Myco_tube_UT0050_V1	Broad Institute	GCA_000668455.1	identical	https://ftp.ncbi.nlm.nih.gov/genomes/all/GCF/000/668/455/GCF_000668455.1_Myco_tube_UT0050_V1	na	na	na	haploid	bacteria	4431287	4405356	65.5	0	5	23	NCBI RefSeq	NCBI Prokaryotic Genome Annotation Pipeline (PGAP)	06/21/23	4151	3905	51	na
GCF_000664105.1	PRJNA224116	SAMN02599086	JKLE00000000.1	na	1448740	1773	Mycobacterium tuberculosis M1979	strain=M1979	na	latest	Scaffold	Major	Full	2014/05/01	Myco_tube_M1979_V1	Broad Institute	GCA_000664105.1	identical	https://ftp.ncbi.nlm.nih.gov/genomes/all/GCF/000/664/105/GCF_000664105.1_Myco_tube_M1979_V1	na	na	na	haploid	bacteria	4423677	4423367	65.5	0	85	88	NCBI RefSeq	NCBI Prokaryotic Genome Annotation Pipeline (PGAP)	06/20/23	4202	3939	51	na
GCF_000668495.1	PRJNA224116	SAMN02381008	JLPK00000000.1	na	1408931	1773	Mycobacterium tuberculosis UT0052	strain=UT0052	na	latest	Scaffold	Major	Full	2014/05/01	Myco_tube_UT0052_V1	Broad Institute	GCA_000668495.1	identical	https://ftp.ncbi.nlm.nih.gov/genomes/all/GCF/000/668/495/GCF_000668495.1_Myco_tube_UT0052_V1	na	na	na	haploid	bacteria	4408068	4399877	65.5	0	6	24	NCBI RefSeq	NCBI Prokaryotic Genome Annotation Pipeline (PGAP)	06/21/23	4155	3931	51	na
GCF_000664345.1	PRJNA224116	SAMN02599100	JKKR00000000.1	na	1448754	1773	Mycobacterium tuberculosis M2128	strain=M2128	na	latest	Scaffold	Major	Full	2014/05/01	Myco_tube_M2128_V1	Broad Institute	GCA_000664345.1	identical	https://ftp.ncbi.nlm.nih.gov/genomes/all/GCF/000/664/345/GCF_000664345.1_Myco_tube_M2128_V1	na	na	na	haploid	bacteria	4424725	4423474	65.5	0	70	75	NCBI RefSeq	NCBI Prokaryotic Genome Annotation Pipeline (PGAP)	06/20/23	4193	3939	51	na
GCF_000705865.1	PRJNA224116	SAMN02567700	JKBT00000000.1	na	1438861	1773	Mycobacterium tuberculosis 2231BH	strain=2231BH	na	latest	Scaffold	Major	Full	2014/06/13	Myco_tube_2231BH_V1	Broad Institute	GCA_000705865.1	identical	https://ftp.ncbi.nlm.nih.gov/genomes/all/GCF/000/705/865/GCF_000705865.1_Myco_tube_2231BH_V1	na	na	na	haploid	bacteria	4453263	4453063	65.5	0	95	97	NCBI RefSeq	NCBI Prokaryotic Genome Annotation Pipeline (PGAP)	06/22/23	4260	4004	51	na
GCF_000664385.1	PRJNA224116	SAMN02599102	JKKP00000000.1	na	1448756	1773	Mycobacterium tuberculosis M2131	strain=M2131	na	latest	Scaffold	Major	Full	2014/05/01	Myco_tube_M2131_V1	Broad Institute	GCA_000664385.1	identical	https://ftp.ncbi.nlm.nih.gov/genomes/all/GCF/000/664/385/GCF_000664385.1_Myco_tube_M2131_V1	na	na	na	haploid	bacteria	4389875	4389675	65.5	0	84	86	NCBI RefSeq	NCBI Prokaryotic Genome Annotation Pipeline (PGAP)	06/20/23	4179	3916	51	na
GCF_000658515.1	PRJNA224116	SAMN02567718	JKBC00000000.1	na	1438856	1773	Mycobacterium tuberculosis 2196MM	strain=2196MM	na	latest	Contig	Major	Full	2014/04/29	Myco_tube_2196MM_V1	Broad Institute	GCA_000658515.1	identical	https://ftp.ncbi.nlm.nih.gov/genomes/all/GCF/000/658/515/GCF_000658515.1_Myco_tube_2196MM_V1	na	na	na	haploid	bacteria	4409324	4409324	65.5	0	81	81	NCBI RefSeq	NCBI Prokaryotic Genome Annotation Pipeline (PGAP)	06/10/23	4209	3965	51	na
GCF_000656655.1	PRJNA224116	SAMN02567699	JKBU00000000.1	na	1438862	1773	Mycobacterium tuberculosis 2233BH	strain=2233BH	na	latest	Scaffold	Major	Full	2014/04/30	Myco_tube_2233BH_V1	Broad Institute	GCA_000656655.1	identical	https://ftp.ncbi.nlm.nih.gov/genomes/all/GCF/000/656/655/GCF_000656655.1_Myco_tube_2233BH_V1	na	na	na	haploid	bacteria	4416049	4415904	65.5	0	82	83	NCBI RefSeq	NCBI Prokaryotic Genome Annotation Pipeline (PGAP)	06/10/23	4213	3977	51	na
GCF_000664585.1	PRJNA224116	SAMN02599112	JKKF00000000.1	na	1448766	1773	Mycobacterium tuberculosis M2218	strain=M2218	na	latest	Scaffold	Major	Full	2014/05/01	Myco_tube_M2218_V1	Broad Institute	GCA_000664585.1	identical	https://ftp.ncbi.nlm.nih.gov/genomes/all/GCF/000/664/585/GCF_000664585.1_Myco_tube_M2218_V1	na	na	na	haploid	bacteria	4427505	4426300	65.5	0	73	76	NCBI RefSeq	NCBI Prokaryotic Genome Annotation Pipeline (PGAP)	06/20/23	4192	3936	51	na
GCF_000664525.1	PRJNA224116	SAMN02599109	JKKI00000000.1	na	1448763	1773	Mycobacterium tuberculosis M2138	strain=M2138	na	latest	Scaffold	Major	Full	2014/05/01	Myco_tube_M2138_V1	Broad Institute	GCA_000664525.1	identical	https://ftp.ncbi.nlm.nih.gov/genomes/all/GCF/000/664/525/GCF_000664525.1_Myco_tube_M2138_V1	na	na	na	haploid	bacteria	4407820	4406876	65.5	0	78	81	NCBI RefSeq	NCBI Prokaryotic Genome Annotation Pipeline (PGAP)	06/20/23	4188	3918	51	na
GCF_000664765.1	PRJNA224116	SAMN02599122	JKJV00000000.1	na	1448776	1773	Mycobacterium tuberculosis M2141	strain=M2141	na	latest	Scaffold	Major	Full	2014/05/01	Myco_tube_M2141_V1	Broad Institute	GCA_000664765.1	identical	https://ftp.ncbi.nlm.nih.gov/genomes/all/GCF/000/664/765/GCF_000664765.1_Myco_tube_M2141_V1	na	na	na	haploid	bacteria	4426311	4425068	65.5	0	90	96	NCBI RefSeq	NCBI Prokaryotic Genome Annotation Pipeline (PGAP)	06/20/23	4214	3937	51	na
GCF_000649775.1	PRJNA224116	SAMN02584584	JLGU00000000.1	na	1447433	1773	Mycobacterium tuberculosis MD17904	strain=MD17904	na	latest	Scaffold	Major	Full	2014/04/29	Myco_tube_MD17904_V1	Broad Institute	GCA_000649775.1	identical	https://ftp.ncbi.nlm.nih.gov/genomes/all/GCF/000/649/775/GCF_000649775.1_Myco_tube_MD17904_V1	na	na	na	haploid	bacteria	4362091	4361733	65.5	0	100	101	NCBI RefSeq	NCBI Prokaryotic Genome Annotation Pipeline (PGAP)	06/07/23	4187	3945	51	na
GCF_000649975.1	PRJNA224116	SAMN02584597	JLGH00000000.1	na	1447446	1773	Mycobacterium tuberculosis MD17748	strain=MD17748	na	latest	Scaffold	Major	Full	2014/04/29	Myco_tube_MD17748_V1	Broad Institute	GCA_000649975.1	identical	https://ftp.ncbi.nlm.nih.gov/genomes/all/GCF/000/649/975/GCF_000649975.1_Myco_tube_MD17748_V1	na	na	na	haploid	bacteria	4388605	4387911	65.5	0	86	90	NCBI RefSeq	NCBI Prokaryotic Genome Annotation Pipeline (PGAP)	06/07/23	4181	3911	51	na
GCF_000663985.1	PRJNA224116	SAMN02599080	JKLK00000000.1	na	1448734	1773	Mycobacterium tuberculosis M1959	strain=M1959	na	latest	Scaffold	Major	Full	2014/05/01	Myco_tube_M1959_V1	Broad Institute	GCA_000663985.1	identical	https://ftp.ncbi.nlm.nih.gov/genomes/all/GCF/000/663/985/GCF_000663985.1_Myco_tube_M1959_V1	na	na	na	haploid	bacteria	4423441	4421593	65.5	0	59	65	NCBI RefSeq	NCBI Prokaryotic Genome Annotation Pipeline (PGAP)	06/20/23	4204	3953	51	na
GCF_000664665.1	PRJNA224116	SAMN02599116	JKKB00000000.1	na	1448770	1773	Mycobacterium tuberculosis M2203	strain=M2203	na	latest	Scaffold	Major	Full	2014/05/01	Myco_tube_M2203_V1	Broad Institute	GCA_000664665.1	identical	https://ftp.ncbi.nlm.nih.gov/genomes/all/GCF/000/664/665/GCF_000664665.1_Myco_tube_M2203_V1	na	na	na	haploid	bacteria	4436657	4435602	65.5	0	75	79	NCBI RefSeq	NCBI Prokaryotic Genome Annotation Pipeline (PGAP)	06/20/23	4212	3952	51	na
GCF_000663925.1	PRJNA224116	SAMN02599077	JKLN00000000.1	na	1448731	1773	Mycobacterium tuberculosis M1948	strain=M1948	na	latest	Scaffold	Major	Full	2014/05/01	Myco_tube_M1948_V1	Broad Institute	GCA_000663925.1	identical	https://ftp.ncbi.nlm.nih.gov/genomes/all/GCF/000/663/925/GCF_000663925.1_Myco_tube_M1948_V1	na	na	na	haploid	bacteria	4430602	4429301	65.5	0	81	85	NCBI RefSeq	NCBI Prokaryotic Genome Annotation Pipeline (PGAP)	06/20/23	4209	3948	51	na
GCF_000664965.1	PRJNA224116	SAMN02599134	JKJK00000000.1	na	1448788	1773	Mycobacterium tuberculosis M2142	strain=M2142	na	latest	Scaffold	Major	Full	2014/05/01	Myco_tube_M2142_V1	Broad Institute	GCA_000664965.1	identical	https://ftp.ncbi.nlm.nih.gov/genomes/all/GCF/000/664/965/GCF_000664965.1_Myco_tube_M2142_V1	na	na	na	haploid	bacteria	4424869	4422680	65.5	0	79	84	NCBI RefSeq	NCBI Prokaryotic Genome Annotation Pipeline (PGAP)	06/20/23	4191	3930	51	na
GCF_000663965.1	PRJNA224116	SAMN02599079	JKLL00000000.1	na	1448733	1773	Mycobacterium tuberculosis M1956	strain=M1956	na	latest	Scaffold	Major	Full	2014/05/01	Myco_tube_M1956_V1	Broad Institute	GCA_000663965.1	identical	https://ftp.ncbi.nlm.nih.gov/genomes/all/GCF/000/663/965/GCF_000663965.1_Myco_tube_M1956_V1	na	na	na	haploid	bacteria	4386357	4384874	65.5	0	77	82	NCBI RefSeq	NCBI Prokaryotic Genome Annotation Pipeline (PGAP)	06/20/23	4166	3914	51	na
GCF_000650155.1	PRJNA224116	SAMN02584609	JLFV00000000.1	na	1447458	1773	Mycobacterium tuberculosis MD17973	strain=MD17973	na	latest	Scaffold	Major	Full	2014/04/29	Myco_tube_MD17973_V1	Broad Institute	GCA_000650155.1	identical	https://ftp.ncbi.nlm.nih.gov/genomes/all/GCF/000/650/155/GCF_000650155.1_Myco_tube_MD17973_V1	na	na	na	haploid	bacteria	4385827	4385022	65.5	0	92	97	NCBI RefSeq	NCBI Prokaryotic Genome Annotation Pipeline (PGAP)	06/07/23	4190	3928	51	na
GCF_000664485.1	PRJNA224116	SAMN02599107	JKKK00000000.1	na	1448761	1773	Mycobacterium tuberculosis M2137	strain=M2137	na	latest	Scaffold	Major	Full	2014/05/01	Myco_tube_M2137_V1	Broad Institute	GCA_000664485.1	identical	https://ftp.ncbi.nlm.nih.gov/genomes/all/GCF/000/664/485/GCF_000664485.1_Myco_tube_M2137_V1	na	na	na	haploid	bacteria	4419861	4418526	65.5	0	74	80	NCBI RefSeq	NCBI Prokaryotic Genome Annotation Pipeline (PGAP)	06/20/23	4210	3945	51	na
GCF_000664505.1	PRJNA224116	SAMN02599108	JKKJ00000000.1	na	1448762	1773	Mycobacterium tuberculosis M2139	strain=M2139	na	latest	Scaffold	Major	Full	2014/05/01	Myco_tube_M2139_V1	Broad Institute	GCA_000664505.1	identical	https://ftp.ncbi.nlm.nih.gov/genomes/all/GCF/000/664/505/GCF_000664505.1_Myco_tube_M2139_V1	na	na	na	haploid	bacteria	4412892	4410977	65.5	0	71	79	NCBI RefSeq	NCBI Prokaryotic Genome Annotation Pipeline (PGAP)	06/20/23	4177	3924	51	na
GCF_000706425.1	PRJNA224116	SAMN02584601	JLGD00000000.1	na	1447450	1773	Mycobacterium tuberculosis MD17890	strain=MD17890	na	latest	Scaffold	Major	Full	2014/06/13	Myco_tube_MD17890_V1	Broad Institute	GCA_000706425.1	identical	https://ftp.ncbi.nlm.nih.gov/genomes/all/GCF/000/706/425/GCF_000706425.1_Myco_tube_MD17890_V1	na	na	na	haploid	bacteria	4372861	4371783	65.5	0	95	99	NCBI RefSeq	NCBI Prokaryotic Genome Annotation Pipeline (PGAP)	06/22/23	4180	3910	52	na
GCF_000650535.1	PRJNA224116	SAMN02584631	JLEZ00000000.1	na	1447480	1773	Mycobacterium tuberculosis MD17888	strain=MD17888	na	latest	Scaffold	Major	Full	2014/04/29	Myco_tube_MD17888_V1	Broad Institute	GCA_000650535.1	identical	https://ftp.ncbi.nlm.nih.gov/genomes/all/GCF/000/650/535/GCF_000650535.1_Myco_tube_MD17888_V1	na	na	na	haploid	bacteria	4421449	4421249	65.5	0	99	101	NCBI RefSeq	NCBI Prokaryotic Genome Annotation Pipeline (PGAP)	06/09/23	4224	3972	51	na
GCF_000656495.1	PRJNA224116	SAMN02567674	JLMT00000000.1	na	1438887	1773	Mycobacterium tuberculosis UT0032	strain=UT0032	na	latest	Scaffold	Major	Full	2014/04/30	Myco_tube_UT0032_V1	Broad Institute	GCA_000656495.1	identical	https://ftp.ncbi.nlm.nih.gov/genomes/all/GCF/000/656/495/GCF_000656495.1_Myco_tube_UT0032_V1	na	na	na	haploid	bacteria	4371397	4371197	65.5	0	73	75	NCBI RefSeq	NCBI Prokaryotic Genome Annotation Pipeline (PGAP)	06/10/23	4173	3944	51	na
GCF_000650515.1	PRJNA224116	SAMN02584630	JLFA00000000.1	na	1447479	1773	Mycobacterium tuberculosis MD17656	strain=MD17656	na	latest	Scaffold	Major	Full	2014/04/29	Myco_tube_MD17656_V1	Broad Institute	GCA_000650515.1	identical	https://ftp.ncbi.nlm.nih.gov/genomes/all/GCF/000/650/515/GCF_000650515.1_Myco_tube_MD17656_V1	na	na	na	haploid	bacteria	4434992	4434143	65.5	0	89	95	NCBI RefSeq	NCBI Prokaryotic Genome Annotation Pipeline (PGAP)	06/09/23	4246	3990	50	na
GCF_000676575.1	PRJNA224116	SAMN02403607	JKRH00000000.1	na	1422082	1773	Mycobacterium tuberculosis TB_RSA166	strain=TB_RSA166	na	latest	Scaffold	Major	Full	2014/05/03	Myco_tube_TB_RSA166_V1	Broad Institute	GCA_000676575.1	identical	https://ftp.ncbi.nlm.nih.gov/genomes/all/GCF/000/676/575/GCF_000676575.1_Myco_tube_TB_RSA166_V1	na	na	na	haploid	bacteria	4413699	4396485	65.5	0	3	19	NCBI RefSeq	NCBI Prokaryotic Genome Annotation Pipeline (PGAP)	06/22/23	4140	3902	51	na
GCF_000651055.1	PRJNA224116	SAMN02584664	JLDT00000000.1	na	1447513	1773	Mycobacterium tuberculosis MD15973	strain=MD15973	na	latest	Scaffold	Major	Full	2014/04/29	Myco_tube_MD15973_V1	Broad Institute	GCA_000651055.1	identical	https://ftp.ncbi.nlm.nih.gov/genomes/all/GCF/000/651/055/GCF_000651055.1_Myco_tube_MD15973_V1	na	na	na	haploid	bacteria	4409145	4408945	65.5	0	92	94	NCBI RefSeq	NCBI Prokaryotic Genome Annotation Pipeline (PGAP)	06/09/23	4212	3961	52	na
GCF_000670355.1	PRJNA224116	SAMN02403467	JKWM00000000.1	na	1421942	1773	Mycobacterium tuberculosis TB_RSA26	strain=TB_RSA26	na	latest	Scaffold	Major	Full	2014/05/02	Myco_tube_TB_RSA26_V1	Broad Institute	GCA_000670355.1	identical	https://ftp.ncbi.nlm.nih.gov/genomes/all/GCF/000/670/355/GCF_000670355.1_Myco_tube_TB_RSA26_V1	na	na	na	haploid	bacteria	4409346	4401943	65.5	0	1	5	NCBI RefSeq	NCBI Prokaryotic Genome Annotation Pipeline (PGAP)	06/21/23	4132	3920	51	na
GCF_000651195.1	PRJNA224116	SAMN02584672	JLDL00000000.1	na	1447521	1773	Mycobacterium tuberculosis MD15212	strain=MD15212	na	latest	Scaffold	Major	Full	2014/04/29	Myco_tube_MD15212_V1	Broad Institute	GCA_000651195.1	identical	https://ftp.ncbi.nlm.nih.gov/genomes/all/GCF/000/651/195/GCF_000651195.1_Myco_tube_MD15212_V1	na	na	na	haploid	bacteria	4396450	4395980	65.5	0	85	87	NCBI RefSeq	NCBI Prokaryotic Genome Annotation Pipeline (PGAP)	06/09/23	4190	3953	51	na
GCF_000653555.1	PRJNA224116	SAMN02586033	JJVQ00000000.1	na	1448538	1773	Mycobacterium tuberculosis TKK_05SA_0025	strain=TKK_05SA_0025	na	latest	Scaffold	Major	Full	2014/04/29	Myco_tube_TKK_05SA_0025_V1	Broad Institute	GCA_000653555.1	identical	https://ftp.ncbi.nlm.nih.gov/genomes/all/GCF/000/653/555/GCF_000653555.1_Myco_tube_TKK_05SA_0025_V1	na	na	na	haploid	bacteria	4449752	4448698	65.5	0	72	74	NCBI RefSeq	NCBI Prokaryotic Genome Annotation Pipeline (PGAP)	06/10/23	4229	3990	51	na
GCF_000653675.1	PRJNA224116	SAMN02586042	JJVJ00000000.1	na	1448547	1773	Mycobacterium tuberculosis TKK_05SA_0044	strain=TKK_05SA_0044	na	latest	Scaffold	Major	Full	2014/04/29	Myco_tube_TKK_05SA_0044_V1	Broad Institute	GCA_000653675.1	identical	https://ftp.ncbi.nlm.nih.gov/genomes/all/GCF/000/653/675/GCF_000653675.1_Myco_tube_TKK_05SA_0044_V1	na	na	na	haploid	bacteria	4422338	4422138	65.5	0	71	73	NCBI RefSeq	NCBI Prokaryotic Genome Annotation Pipeline (PGAP)	06/10/23	4205	3972	51	na
GCF_000653655.1	PRJNA224116	SAMN02586041	JJVK00000000.1	na	1448546	1773	Mycobacterium tuberculosis TKK_05SA_0043	strain=TKK_05SA_0043	na	latest	Scaffold	Major	Full	2014/04/29	Myco_tube_TKK_05SA_0043_V1	Broad Institute	GCA_000653655.1	identical	https://ftp.ncbi.nlm.nih.gov/genomes/all/GCF/000/653/655/GCF_000653655.1_Myco_tube_TKK_05SA_0043_V1	na	na	na	haploid	bacteria	4399466	4399244	65.5	0	1	2	NCBI RefSeq	NCBI Prokaryotic Genome Annotation Pipeline (PGAP)	06/10/23	4128	3916	51	na
GCF_000629365.1	PRJNA224116	SAMN02402445	JIEP00000000.1	na	1418247	287	Pseudomonas aeruginosa PS75	strain=PS75	na	latest	Scaffold	Major	Full	2014/04/14	Pseu_aeru_PS75_V1	Broad Institute	GCA_000629365.1	identical	https://ftp.ncbi.nlm.nih.gov/genomes/all/GCF/000/629/365/GCF_000629365.1_Pseu_aeru_PS75_V1	na	na	na	haploid	bacteria	6340064	6331390	66.0	0	7	22	NCBI RefSeq	NCBI Prokaryotic Genome Annotation Pipeline (PGAP)	10/28/22	5886	5752	78	na
GCF_000520175.1	PRJNA224116	SAMN02360754	AZZC00000000.1	na	1402582	287	Pseudomonas aeruginosa PS50	strain=PS50	na	latest	Scaffold	Major	Full	2014/01/15	Pseu_aeru_PS50_V1	Broad Institute	GCA_000520175.1	identical	https://ftp.ncbi.nlm.nih.gov/genomes/all/GCF/000/520/175/GCF_000520175.1_Pseu_aeru_PS50_V1	na	na	na	haploid	bacteria	6904448	6879858	65.5	0	4	15	NCBI RefSeq	NCBI Prokaryotic Genome Annotation Pipeline (PGAP)	10/28/22	6408	6245	77	na
GCF_000506365.1	PRJNA224116	SAMN02360655	AWZG00000000.1	na	1403050	287	Pseudomonas aeruginosa JD335	strain=JD335	na	latest	Contig	Major	Full	2013/12/11	JD335.contigs	University of Ottawa	GCA_000506365.1	identical	https://ftp.ncbi.nlm.nih.gov/genomes/all/GCF/000/506/365/GCF_000506365.1_JD335.contigs	na	na	na	haploid	bacteria	6373845	6373845	66.0	0	1820	1820	NCBI RefSeq	NCBI Prokaryotic Genome Annotation Pipeline (PGAP)	02/12/23	7002	6336	40	24324153
GCF_000610025.1	PRJNA224116	SAMN02403808	JGSW00000000.1	na	1422258	1280	Staphylococcus aureus DAR1938	strain=DAR1938	na	latest	Scaffold	Major	Full	2014/03/28	Stap_aure_DAR1938_V1	Broad Institute	GCA_000610025.1	identical	https://ftp.ncbi.nlm.nih.gov/genomes/all/GCF/000/610/025/GCF_000610025.1_Stap_aure_DAR1938_V1	na	na	na	haploid	bacteria	2852366	2848816	32.5	0	9	19	NCBI RefSeq	NCBI Prokaryotic Genome Annotation Pipeline (PGAP)	10/15/22	2860	2701	84	na
GCF_000594945.1	PRJNA224116	SAMN02403938	JFOP00000000.1	na	1422388	1280	Staphylococcus aureus DAR126	strain=DAR126	na	latest	Contig	Major	Full	2014/03/11	Stap_aure_DAR126_V1	Broad Institute	GCA_000594945.1	identical	https://ftp.ncbi.nlm.nih.gov/genomes/all/GCF/000/594/945/GCF_000594945.1_Stap_aure_DAR126_V1	na	na	na	haploid	bacteria	2871011	2871011	32.5	0	35	35	NCBI RefSeq	NCBI Prokaryotic Genome Annotation Pipeline (PGAP)	10/14/22	2894	2744	73	na
GCF_000610065.1	PRJNA224116	SAMN02403810	JGSY00000000.1	na	1422260	1280	Staphylococcus aureus DAR1941	strain=DAR1941	na	latest	Scaffold	Major	Full	2014/03/28	Stap_aure_DAR1941_V1	Broad Institute	GCA_000610065.1	identical	https://ftp.ncbi.nlm.nih.gov/genomes/all/GCF/000/610/065/GCF_000610065.1_Stap_aure_DAR1941_V1	na	na	na	haploid	bacteria	2775775	2773973	32.5	0	8	15	NCBI RefSeq	NCBI Prokaryotic Genome Annotation Pipeline (PGAP)	10/15/22	2787	2641	80	na
GCF_000525145.1	PRJNA224116	SAMN02383531	JBSU00000000.1	na	1409746	1280	Staphylococcus aureus DAR1280	strain=DAR1280	na	latest	Scaffold	Major	Full	2014/01/31	Stap_aure_DAR1280_V1	Broad Institute	GCA_000525145.1	identical	https://ftp.ncbi.nlm.nih.gov/genomes/all/GCF/000/525/145/GCF_000525145.1_Stap_aure_DAR1280_V1	na	na	na	haploid	bacteria	2907565	2883604	32.5	0	8	16	NCBI RefSeq	NCBI Prokaryotic Genome Annotation Pipeline (PGAP)	10/07/22	2932	2780	81	na
GCF_000506185.1	PRJNA224116	SAMN02360644	AWYV00000000.1	na	1403039	287	Pseudomonas aeruginosa JD322	strain=JD322	na	latest	Contig	Major	Full	2013/12/11	JD322.contigs	University of Ottawa	GCA_000506185.1	identical	https://ftp.ncbi.nlm.nih.gov/genomes/all/GCF/000/506/185/GCF_000506185.1_JD322.contigs	na	na	na	haploid	bacteria	6449563	6449563	66.0	0	1868	1868	NCBI RefSeq	NCBI Prokaryotic Genome Annotation Pipeline (PGAP)	02/12/23	7088	6405	42	24324153
GCF_000609905.1	PRJNA224116	SAMN02403802	JGSQ00000000.1	na	1422252	1280	Staphylococcus aureus DAR1883	strain=DAR1883	na	latest	Scaffold	Major	Full	2014/03/28	Stap_aure_DAR1883_V1	Broad Institute	GCA_000609905.1	identical	https://ftp.ncbi.nlm.nih.gov/genomes/all/GCF/000/609/905/GCF_000609905.1_Stap_aure_DAR1883_V1	na	na	na	haploid	bacteria	2820732	2819167	32.5	0	10	16	NCBI RefSeq	NCBI Prokaryotic Genome Annotation Pipeline (PGAP)	10/15/22	2806	2647	80	na
GCF_000609325.1	PRJNA224116	SAMN02403773	JGRN00000000.1	na	1422223	1280	Staphylococcus aureus DAR1176	strain=DAR1176	na	latest	Scaffold	Major	Full	2014/03/28	Stap_aure_DAR1176_V1	Broad Institute	GCA_000609325.1	identical	https://ftp.ncbi.nlm.nih.gov/genomes/all/GCF/000/609/325/GCF_000609325.1_Stap_aure_DAR1176_V1	na	na	na	haploid	bacteria	2736167	2736067	32.5	0	4	5	NCBI RefSeq	NCBI Prokaryotic Genome Annotation Pipeline (PGAP)	10/15/22	2680	2531	82	na
GCF_000610205.1	PRJNA224116	SAMN02403817	JGTF00000000.1	na	1422267	1280	Staphylococcus aureus DAR1995	strain=DAR1995	na	latest	Scaffold	Major	Full	2014/03/28	Stap_aure_DAR1995_V1	Broad Institute	GCA_000610205.1	identical	https://ftp.ncbi.nlm.nih.gov/genomes/all/GCF/000/610/205/GCF_000610205.1_Stap_aure_DAR1995_V1	na	na	na	haploid	bacteria	2890179	2889879	32.5	0	4	7	NCBI RefSeq	NCBI Prokaryotic Genome Annotation Pipeline (PGAP)	10/15/22	2908	2750	83	na
GCF_000506045.1	PRJNA224116	SAMN02360648	AWYZ00000000.1	na	1403043	287	Pseudomonas aeruginosa JD326	strain=JD326	na	latest	Contig	Major	Full	2013/12/11	JD326.contigs	University of Ottawa	GCA_000506045.1	identical	https://ftp.ncbi.nlm.nih.gov/genomes/all/GCF/000/506/045/GCF_000506045.1_JD326.contigs	na	na	na	haploid	bacteria	6447494	6447494	66.0	0	1982	1982	NCBI RefSeq	NCBI Prokaryotic Genome Annotation Pipeline (PGAP)	02/12/23	7205	6495	44	24324153
GCF_000610125.1	PRJNA224116	SAMN02403813	JGTB00000000.1	na	1422263	1280	Staphylococcus aureus DAR1955	strain=DAR1955	na	latest	Scaffold	Major	Full	2014/03/28	Stap_aure_DAR1955_V1	Broad Institute	GCA_000610125.1	identical	https://ftp.ncbi.nlm.nih.gov/genomes/all/GCF/000/610/125/GCF_000610125.1_Stap_aure_DAR1955_V1	na	na	na	haploid	bacteria	2921251	2917180	32.5	0	11	21	NCBI RefSeq	NCBI Prokaryotic Genome Annotation Pipeline (PGAP)	10/15/22	2961	2808	77	na
GCF_000609265.1	PRJNA224116	SAMN02403770	JGRK00000000.1	na	1422220	1280	Staphylococcus aureus DAR1158	strain=DAR1158	na	latest	Scaffold	Major	Full	2014/03/28	Stap_aure_DAR1158_V1	Broad Institute	GCA_000609265.1	identical	https://ftp.ncbi.nlm.nih.gov/genomes/all/GCF/000/609/265/GCF_000609265.1_Stap_aure_DAR1158_V1	na	na	na	haploid	bacteria	2801557	2791890	32.5	0	5	13	NCBI RefSeq	NCBI Prokaryotic Genome Annotation Pipeline (PGAP)	10/15/22	2801	2658	76	na
GCF_000609885.1	PRJNA224116	SAMN02403801	JGSP00000000.1	na	1422251	1280	Staphylococcus aureus DAR1874	strain=DAR1874	na	latest	Scaffold	Major	Full	2014/03/28	Stap_aure_DAR1874_V1	Broad Institute	GCA_000609885.1	identical	https://ftp.ncbi.nlm.nih.gov/genomes/all/GCF/000/609/885/GCF_000609885.1_Stap_aure_DAR1874_V1	na	na	na	haploid	bacteria	2750359	2723997	32.5	0	4	21	NCBI RefSeq	NCBI Prokaryotic Genome Annotation Pipeline (PGAP)	10/15/22	2719	2578	72	na
GCF_000609185.1	PRJNA224116	SAMN02403766	JGRG00000000.1	na	1422216	1280	Staphylococcus aureus DAR1084	strain=DAR1084	na	latest	Scaffold	Major	Full	2014/03/28	Stap_aure_DAR1084_V1	Broad Institute	GCA_000609185.1	identical	https://ftp.ncbi.nlm.nih.gov/genomes/all/GCF/000/609/185/GCF_000609185.1_Stap_aure_DAR1084_V1	na	na	na	haploid	bacteria	2875324	2869695	32.5	0	7	12	NCBI RefSeq	NCBI Prokaryotic Genome Annotation Pipeline (PGAP)	10/15/22	2896	2746	74	na
GCF_000610245.1	PRJNA224116	SAMN02403819	JGTH00000000.1	na	1422269	1280	Staphylococcus aureus DAR2002	strain=DAR2002	na	latest	Scaffold	Major	Full	2014/03/28	Stap_aure_DAR2002_V1	Broad Institute	GCA_000610245.1	identical	https://ftp.ncbi.nlm.nih.gov/genomes/all/GCF/000/610/245/GCF_000610245.1_Stap_aure_DAR2002_V1	na	na	na	haploid	bacteria	2764000	2762835	32.5	0	2	11	NCBI RefSeq	NCBI Prokaryotic Genome Annotation Pipeline (PGAP)	10/15/22	2767	2612	86	na
GCF_000594965.1	PRJNA224116	SAMN02403937	JFOQ00000000.1	na	1422387	1280	Staphylococcus aureus DAR116	strain=DAR116	na	latest	Contig	Major	Full	2014/03/11	Stap_aure_DAR116_V1	Broad Institute	GCA_000594965.1	identical	https://ftp.ncbi.nlm.nih.gov/genomes/all/GCF/000/594/965/GCF_000594965.1_Stap_aure_DAR116_V1	na	na	na	haploid	bacteria	2901548	2901548	32.5	0	78	78	NCBI RefSeq	NCBI Prokaryotic Genome Annotation Pipeline (PGAP)	10/14/22	2958	2778	78	na
GCF_000609365.1	PRJNA224116	SAMN02403775	JGRP00000000.1	na	1422225	1280	Staphylococcus aureus DAR1200	strain=DAR1200	na	latest	Scaffold	Major	Full	2014/03/28	Stap_aure_DAR1200_V1	Broad Institute	GCA_000609365.1	identical	https://ftp.ncbi.nlm.nih.gov/genomes/all/GCF/000/609/365/GCF_000609365.1_Stap_aure_DAR1200_V1	na	na	na	haploid	bacteria	2920392	2918321	32.5	0	10	18	NCBI RefSeq	NCBI Prokaryotic Genome Annotation Pipeline (PGAP)	10/15/22	2961	2808	78	na
GCF_000610625.1	PRJNA224116	SAMN02403840	JGUA00000000.1	na	1422290	1280	Staphylococcus aureus DAR3175	strain=DAR3175	na	latest	Scaffold	Major	Full	2014/03/28	Stap_aure_DAR3175_V1	Broad Institute	GCA_000610625.1	identical	https://ftp.ncbi.nlm.nih.gov/genomes/all/GCF/000/610/625/GCF_000610625.1_Stap_aure_DAR3175_V1	na	na	na	haploid	bacteria	2950121	2942138	32.5	0	20	34	NCBI RefSeq	NCBI Prokaryotic Genome Annotation Pipeline (PGAP)	10/15/22	3015	2837	76	na
GCF_000653535.1	PRJNA224116	SAMN02586031	JJVS00000000.1	na	1448536	1773	Mycobacterium tuberculosis TKK_05SA_0023	strain=TKK_05SA_0023	na	latest	Scaffold	Major	Full	2014/04/29	Myco_tube_TKK_05SA_0023_V1	Broad Institute	GCA_000653535.1	identical	https://ftp.ncbi.nlm.nih.gov/genomes/all/GCF/000/653/535/GCF_000653535.1_Myco_tube_TKK_05SA_0023_V1	na	na	na	haploid	bacteria	4387484	4387284	65.5	0	82	84	NCBI RefSeq	NCBI Prokaryotic Genome Annotation Pipeline (PGAP)	06/10/23	4178	3917	51	na
GCF_000653735.1	PRJNA224116	SAMN02586045	JJVG00000000.1	na	1448550	1773	Mycobacterium tuberculosis TKK_05SA_0048	strain=TKK_05SA_0048	na	latest	Scaffold	Major	Full	2014/04/29	Myco_tube_TKK_05SA_0048_V1	Broad Institute	GCA_000653735.1	identical	https://ftp.ncbi.nlm.nih.gov/genomes/all/GCF/000/653/735/GCF_000653735.1_Myco_tube_TKK_05SA_0048_V1	na	na	na	haploid	bacteria	4399849	4398616	65.5	0	71	76	NCBI RefSeq	NCBI Prokaryotic Genome Annotation Pipeline (PGAP)	06/10/23	4180	3941	51	na
GCF_000609985.1	PRJNA224116	SAMN02403806	JGSU00000000.1	na	1422256	1280	Staphylococcus aureus DAR1936	strain=DAR1936	na	latest	Scaffold	Major	Full	2014/03/28	Stap_aure_DAR1936_V1	Broad Institute	GCA_000609985.1	identical	https://ftp.ncbi.nlm.nih.gov/genomes/all/GCF/000/609/985/GCF_000609985.1_Stap_aure_DAR1936_V1	na	na	na	haploid	bacteria	2886194	2885710	32.5	0	5	8	NCBI RefSeq	NCBI Prokaryotic Genome Annotation Pipeline (PGAP)	10/15/22	2916	2749	81	na
GCF_000610145.1	PRJNA224116	SAMN02403814	JGTC00000000.1	na	1422264	1280	Staphylococcus aureus DAR1956	strain=DAR1956	na	latest	Scaffold	Major	Full	2014/03/28	Stap_aure_DAR1956_V1	Broad Institute	GCA_000610145.1	identical	https://ftp.ncbi.nlm.nih.gov/genomes/all/GCF/000/610/145/GCF_000610145.1_Stap_aure_DAR1956_V1	na	na	na	haploid	bacteria	2885180	2884754	32.5	0	13	16	NCBI RefSeq	NCBI Prokaryotic Genome Annotation Pipeline (PGAP)	10/15/22	2888	2729	84	na
GCF_000609945.1	PRJNA224116	SAMN02403804	JGSS00000000.1	na	1422254	1280	Staphylococcus aureus DAR1890	strain=DAR1890	na	latest	Scaffold	Major	Full	2014/03/28	Stap_aure_DAR1890_V1	Broad Institute	GCA_000609945.1	identical	https://ftp.ncbi.nlm.nih.gov/genomes/all/GCF/000/609/945/GCF_000609945.1_Stap_aure_DAR1890_V1	na	na	na	haploid	bacteria	2712951	2710745	32.5	0	5	12	NCBI RefSeq	NCBI Prokaryotic Genome Annotation Pipeline (PGAP)	10/15/22	2676	2527	81	na
GCF_000610005.1	PRJNA224116	SAMN02403807	JGSV00000000.1	na	1422257	1280	Staphylococcus aureus DAR1937	strain=DAR1937	na	latest	Scaffold	Major	Full	2014/03/28	Stap_aure_DAR1937_V1	Broad Institute	GCA_000610005.1	identical	https://ftp.ncbi.nlm.nih.gov/genomes/all/GCF/000/610/005/GCF_000610005.1_Stap_aure_DAR1937_V1	na	na	na	haploid	bacteria	2863957	2851758	32.5	0	6	11	NCBI RefSeq	NCBI Prokaryotic Genome Annotation Pipeline (PGAP)	10/15/22	2831	2670	82	na
GCF_000610085.1	PRJNA224116	SAMN02403811	JGSZ00000000.1	na	1422261	1280	Staphylococcus aureus DAR1942	strain=DAR1942	na	latest	Scaffold	Major	Full	2014/03/28	Stap_aure_DAR1942_V1	Broad Institute	GCA_000610085.1	identical	https://ftp.ncbi.nlm.nih.gov/genomes/all/GCF/000/610/085/GCF_000610085.1_Stap_aure_DAR1942_V1	na	na	na	haploid	bacteria	2755057	2753620	32.5	0	4	11	NCBI RefSeq	NCBI Prokaryotic Genome Annotation Pipeline (PGAP)	10/15/22	2731	2584	82	na
GCF_000609145.1	PRJNA224116	SAMN02403764	JGRE00000000.1	na	1422214	1280	Staphylococcus aureus DAR1082	strain=DAR1082	na	latest	Scaffold	Major	Full	2014/03/28	Stap_aure_DAR1082_V1	Broad Institute	GCA_000609145.1	identical	https://ftp.ncbi.nlm.nih.gov/genomes/all/GCF/000/609/145/GCF_000609145.1_Stap_aure_DAR1082_V1	na	na	na	haploid	bacteria	2827030	2826630	32.5	0	5	9	NCBI RefSeq	NCBI Prokaryotic Genome Annotation Pipeline (PGAP)	10/15/22	2817	2653	82	na
GCF_000594985.1	PRJNA224116	SAMN02403936	JFOR00000000.1	na	1422386	1280	Staphylococcus aureus DAR104	strain=DAR104	na	latest	Contig	Major	Full	2014/03/11	Stap_aure_DAR104_V1	Broad Institute	GCA_000594985.1	identical	https://ftp.ncbi.nlm.nih.gov/genomes/all/GCF/000/594/985/GCF_000594985.1_Stap_aure_DAR104_V1	na	na	na	haploid	bacteria	2777864	2777864	32.5	0	49	49	NCBI RefSeq	NCBI Prokaryotic Genome Annotation Pipeline (PGAP)	10/14/22	2801	2643	78	na
GCF_000609445.1	PRJNA224116	SAMN02403779	JGRT00000000.1	na	1422229	1280	Staphylococcus aureus DAR1291	strain=DAR1291	na	latest	Scaffold	Major	Full	2014/03/28	Stap_aure_DAR1291_V1	Broad Institute	GCA_000609445.1	identical	https://ftp.ncbi.nlm.nih.gov/genomes/all/GCF/000/609/445/GCF_000609445.1_Stap_aure_DAR1291_V1	na	na	na	haploid	bacteria	2885736	2882375	32.5	0	8	16	NCBI RefSeq	NCBI Prokaryotic Genome Annotation Pipeline (PGAP)	10/15/22	2897	2744	78	na
GCF_000609405.1	PRJNA224116	SAMN02403777	JGRR00000000.1	na	1422227	1280	Staphylococcus aureus DAR1276	strain=DAR1276	na	latest	Scaffold	Major	Full	2014/03/28	Stap_aure_DAR1276_V1	Broad Institute	GCA_000609405.1	identical	https://ftp.ncbi.nlm.nih.gov/genomes/all/GCF/000/609/405/GCF_000609405.1_Stap_aure_DAR1276_V1	na	na	na	haploid	bacteria	2950120	2947795	32.5	0	10	25	NCBI RefSeq	NCBI Prokaryotic Genome Annotation Pipeline (PGAP)	10/15/22	3015	2850	82	na
GCF_000607365.1	PRJNA224116	SAMN02403673	JGNT00000000.1	na	1422123	1280	Staphylococcus aureus DAR3529	strain=DAR3529	na	latest	Scaffold	Major	Full	2014/03/28	Stap_aure_DAR3529_V1	Broad Institute	GCA_000607365.1	identical	https://ftp.ncbi.nlm.nih.gov/genomes/all/GCF/000/607/365/GCF_000607365.1_Stap_aure_DAR3529_V1	na	na	na	haploid	bacteria	2892133	2883089	32.5	0	7	14	NCBI RefSeq	NCBI Prokaryotic Genome Annotation Pipeline (PGAP)	11/02/22	2911	2752	76	na
GCF_000595025.1	PRJNA224116	SAMN02403934	JFOT00000000.1	na	1422384	1280	Staphylococcus aureus DAR5789	strain=DAR5789	na	latest	Contig	Major	Full	2014/03/11	Stap_aure_DAR5789_V1	Broad Institute	GCA_000595025.1	identical	https://ftp.ncbi.nlm.nih.gov/genomes/all/GCF/000/595/025/GCF_000595025.1_Stap_aure_DAR5789_V1	na	na	na	haploid	bacteria	2846745	2846745	32.5	0	91	91	NCBI RefSeq	NCBI Prokaryotic Genome Annotation Pipeline (PGAP)	10/14/22	2909	2737	58	na
GCF_000610165.1	PRJNA224116	SAMN02403815	JGTD00000000.1	na	1422265	1280	Staphylococcus aureus DAR1961	strain=DAR1961	na	latest	Scaffold	Major	Full	2014/03/28	Stap_aure_DAR1961_V1	Broad Institute	GCA_000610165.1	identical	https://ftp.ncbi.nlm.nih.gov/genomes/all/GCF/000/610/165/GCF_000610165.1_Stap_aure_DAR1961_V1	na	na	na	haploid	bacteria	2900508	2896892	32.5	0	10	13	NCBI RefSeq	NCBI Prokaryotic Genome Annotation Pipeline (PGAP)	10/15/22	2917	2749	79	na
GCF_000609285.1	PRJNA224116	SAMN02403771	JGRL00000000.1	na	1422221	1280	Staphylococcus aureus DAR1161	strain=DAR1161	na	latest	Scaffold	Major	Full	2014/03/28	Stap_aure_DAR1161_V1	Broad Institute	GCA_000609285.1	identical	https://ftp.ncbi.nlm.nih.gov/genomes/all/GCF/000/609/285/GCF_000609285.1_Stap_aure_DAR1161_V1	na	na	na	haploid	bacteria	2770289	2770189	32.5	0	3	4	NCBI RefSeq	NCBI Prokaryotic Genome Annotation Pipeline (PGAP)	10/15/22	2763	2613	82	na
GCF_000609165.1	PRJNA224116	SAMN02403765	JGRF00000000.1	na	1422215	1280	Staphylococcus aureus DAR1083	strain=DAR1083	na	latest	Scaffold	Major	Full	2014/03/28	Stap_aure_DAR1083_V1	Broad Institute	GCA_000609165.1	identical	https://ftp.ncbi.nlm.nih.gov/genomes/all/GCF/000/609/165/GCF_000609165.1_Stap_aure_DAR1083_V1	na	na	na	haploid	bacteria	2903820	2896440	32.5	0	8	17	NCBI RefSeq	NCBI Prokaryotic Genome Annotation Pipeline (PGAP)	10/15/22	2935	2781	83	na
GCF_000610765.1	PRJNA224116	SAMN02403847	JGUH00000000.1	na	1422297	1280	Staphylococcus aureus DAR3236	strain=DAR3236	na	latest	Scaffold	Major	Full	2014/03/28	Stap_aure_DAR3236_V1	Broad Institute	GCA_000610765.1	identical	https://ftp.ncbi.nlm.nih.gov/genomes/all/GCF/000/610/765/GCF_000610765.1_Stap_aure_DAR3236_V1	na	na	na	haploid	bacteria	2880949	2872878	32.5	0	15	31	NCBI RefSeq	NCBI Prokaryotic Genome Annotation Pipeline (PGAP)	10/15/22	2907	2741	71	na
GCF_000610745.1	PRJNA224116	SAMN02403846	JGUG00000000.1	na	1422296	1280	Staphylococcus aureus DAR3198	strain=DAR3198	na	latest	Scaffold	Major	Full	2014/03/28	Stap_aure_DAR3198_V1	Broad Institute	GCA_000610745.1	identical	https://ftp.ncbi.nlm.nih.gov/genomes/all/GCF/000/610/745/GCF_000610745.1_Stap_aure_DAR3198_V1	na	na	na	haploid	bacteria	2735547	2732153	32.5	0	5	13	NCBI RefSeq	NCBI Prokaryotic Genome Annotation Pipeline (PGAP)	10/15/22	2714	2574	78	na
GCF_000610685.1	PRJNA224116	SAMN02403843	JGUD00000000.1	na	1422293	1280	Staphylococcus aureus DAR3178	strain=DAR3178	na	latest	Scaffold	Major	Full	2014/03/28	Stap_aure_DAR3178_V1	Broad Institute	GCA_000610685.1	identical	https://ftp.ncbi.nlm.nih.gov/genomes/all/GCF/000/610/685/GCF_000610685.1_Stap_aure_DAR3178_V1	na	na	na	haploid	bacteria	2736278	2734951	32.5	0	5	11	NCBI RefSeq	NCBI Prokaryotic Genome Annotation Pipeline (PGAP)	10/15/22	2729	2578	82	na
GCF_000610725.1	PRJNA224116	SAMN02403845	JGUF00000000.1	na	1422295	1280	Staphylococcus aureus DAR3183	strain=DAR3183	na	latest	Scaffold	Major	Full	2014/03/28	Stap_aure_DAR3183_V1	Broad Institute	GCA_000610725.1	identical	https://ftp.ncbi.nlm.nih.gov/genomes/all/GCF/000/610/725/GCF_000610725.1_Stap_aure_DAR3183_V1	na	na	na	haploid	bacteria	2773675	2770279	32.5	0	7	17	NCBI RefSeq	NCBI Prokaryotic Genome Annotation Pipeline (PGAP)	10/15/22	2755	2594	88	na
GCF_000608705.1	PRJNA224116	SAMN02403741	JGQI00000000.1	na	1422191	1280	Staphylococcus aureus DAR3897	strain=DAR3897	na	latest	Scaffold	Major	Full	2014/03/28	Stap_aure_DAR3897_V1	Broad Institute	GCA_000608705.1	identical	https://ftp.ncbi.nlm.nih.gov/genomes/all/GCF/000/608/705/GCF_000608705.1_Stap_aure_DAR3897_V1	na	na	na	haploid	bacteria	2849058	2844193	32.5	0	17	26	NCBI RefSeq	NCBI Prokaryotic Genome Annotation Pipeline (PGAP)	10/15/22	2843	2686	78	na
GCF_000610665.1	PRJNA224116	SAMN02403842	JGUC00000000.1	na	1422292	1280	Staphylococcus aureus DAR3177	strain=DAR3177	na	latest	Scaffold	Major	Full	2014/03/28	Stap_aure_DAR3177_V1	Broad Institute	GCA_000610665.1	identical	https://ftp.ncbi.nlm.nih.gov/genomes/all/GCF/000/610/665/GCF_000610665.1_Stap_aure_DAR3177_V1	na	na	na	haploid	bacteria	2772935	2769428	32.5	0	5	13	NCBI RefSeq	NCBI Prokaryotic Genome Annotation Pipeline (PGAP)	10/15/22	2744	2593	78	na
GCF_000608865.1	PRJNA224116	SAMN02403750	JGQQ00000000.1	na	1422200	1280	Staphylococcus aureus DAR3928	strain=DAR3928	na	latest	Scaffold	Major	Full	2014/03/28	Stap_aure_DAR3928_V1	Broad Institute	GCA_000608865.1	identical	https://ftp.ncbi.nlm.nih.gov/genomes/all/GCF/000/608/865/GCF_000608865.1_Stap_aure_DAR3928_V1	na	na	na	haploid	bacteria	2886547	2873175	32.5	0	18	24	NCBI RefSeq	NCBI Prokaryotic Genome Annotation Pipeline (PGAP)	10/15/22	2899	2735	80	na
GCF_000610645.1	PRJNA224116	SAMN02403841	JGUB00000000.1	na	1422291	1280	Staphylococcus aureus DAR3176	strain=DAR3176	na	latest	Scaffold	Major	Full	2014/03/28	Stap_aure_DAR3176_V1	Broad Institute	GCA_000610645.1	identical	https://ftp.ncbi.nlm.nih.gov/genomes/all/GCF/000/610/645/GCF_000610645.1_Stap_aure_DAR3176_V1	na	na	na	haploid	bacteria	2742514	2739223	32.5	0	6	12	NCBI RefSeq	NCBI Prokaryotic Genome Annotation Pipeline (PGAP)	10/15/22	2705	2552	84	na
GCF_000608605.1	PRJNA224116	SAMN02403736	JGQD00000000.1	na	1422186	1280	Staphylococcus aureus DAR3885	strain=DAR3885	na	latest	Scaffold	Major	Full	2014/03/28	Stap_aure_DAR3885_V1	Broad Institute	GCA_000608605.1	identical	https://ftp.ncbi.nlm.nih.gov/genomes/all/GCF/000/608/605/GCF_000608605.1_Stap_aure_DAR3885_V1	na	na	na	haploid	bacteria	2923429	2922143	32.5	0	33	38	NCBI RefSeq	NCBI Prokaryotic Genome Annotation Pipeline (PGAP)	10/15/22	2957	2788	82	na
GCF_000608485.1	PRJNA224116	SAMN02403730	JGPX00000000.1	na	1422180	1280	Staphylococcus aureus DAR3861	strain=DAR3861	na	latest	Scaffold	Major	Full	2014/03/28	Stap_aure_DAR3861_V1	Broad Institute	GCA_000608485.1	identical	https://ftp.ncbi.nlm.nih.gov/genomes/all/GCF/000/608/485/GCF_000608485.1_Stap_aure_DAR3861_V1	na	na	na	haploid	bacteria	2845541	2836624	32.5	0	12	16	NCBI RefSeq	NCBI Prokaryotic Genome Annotation Pipeline (PGAP)	10/15/22	2827	2668	80	na
GCF_000608045.1	PRJNA224116	SAMN02403707	JGPB00000000.1	na	1422157	1280	Staphylococcus aureus DAR3758	strain=DAR3758	na	latest	Scaffold	Major	Full	2014/03/28	Stap_aure_DAR3758_V1	Broad Institute	GCA_000608045.1	identical	https://ftp.ncbi.nlm.nih.gov/genomes/all/GCF/000/608/045/GCF_000608045.1_Stap_aure_DAR3758_V1	na	na	na	haploid	bacteria	2837881	2837299	32.5	0	17	21	NCBI RefSeq	NCBI Prokaryotic Genome Annotation Pipeline (PGAP)	10/15/22	2844	2690	76	na
GCF_000609345.1	PRJNA224116	SAMN02403774	JGRO00000000.1	na	1422224	1280	Staphylococcus aureus DAR1183	strain=DAR1183	na	latest	Scaffold	Major	Full	2014/03/28	Stap_aure_DAR1183_V1	Broad Institute	GCA_000609345.1	identical	https://ftp.ncbi.nlm.nih.gov/genomes/all/GCF/000/609/345/GCF_000609345.1_Stap_aure_DAR1183_V1	na	na	na	haploid	bacteria	2792625	2789297	32.5	0	5	11	NCBI RefSeq	NCBI Prokaryotic Genome Annotation Pipeline (PGAP)	10/15/22	2802	2650	80	na
GCF_000609925.1	PRJNA224116	SAMN02403803	JGSR00000000.1	na	1422253	1280	Staphylococcus aureus DAR1885	strain=DAR1885	na	latest	Scaffold	Major	Full	2014/03/28	Stap_aure_DAR1885_V1	Broad Institute	GCA_000609925.1	identical	https://ftp.ncbi.nlm.nih.gov/genomes/all/GCF/000/609/925/GCF_000609925.1_Stap_aure_DAR1885_V1	na	na	na	haploid	bacteria	2746853	2746254	32.5	0	10	13	NCBI RefSeq	NCBI Prokaryotic Genome Annotation Pipeline (PGAP)	10/15/22	2730	2579	81	na
GCF_000609845.1	PRJNA224116	SAMN02403799	JGSN00000000.1	na	1422249	1280	Staphylococcus aureus DAR1859	strain=DAR1859	na	latest	Scaffold	Major	Full	2014/03/28	Stap_aure_DAR1859_V1	Broad Institute	GCA_000609845.1	identical	https://ftp.ncbi.nlm.nih.gov/genomes/all/GCF/000/609/845/GCF_000609845.1_Stap_aure_DAR1859_V1	na	na	na	haploid	bacteria	2898753	2890647	32.5	0	7	20	NCBI RefSeq	NCBI Prokaryotic Genome Annotation Pipeline (PGAP)	10/15/22	2915	2765	78	na
GCF_000610185.1	PRJNA224116	SAMN02403816	JGTE00000000.1	na	1422266	1280	Staphylococcus aureus DAR1980	strain=DAR1980	na	latest	Scaffold	Major	Full	2014/03/28	Stap_aure_DAR1980_V1	Broad Institute	GCA_000610185.1	identical	https://ftp.ncbi.nlm.nih.gov/genomes/all/GCF/000/610/185/GCF_000610185.1_Stap_aure_DAR1980_V1	na	na	na	haploid	bacteria	2942004	2926129	32.5	0	11	20	NCBI RefSeq	NCBI Prokaryotic Genome Annotation Pipeline (PGAP)	10/15/22	2969	2814	80	na
GCF_000609125.1	PRJNA224116	SAMN02403763	JGRD00000000.1	na	1422213	1280	Staphylococcus aureus DAR1067	strain=DAR1067	na	latest	Scaffold	Major	Full	2014/03/28	Stap_aure_DAR1067_V1	Broad Institute	GCA_000609125.1	identical	https://ftp.ncbi.nlm.nih.gov/genomes/all/GCF/000/609/125/GCF_000609125.1_Stap_aure_DAR1067_V1	na	na	na	haploid	bacteria	2926548	2923854	32.5	0	9	14	NCBI RefSeq	NCBI Prokaryotic Genome Annotation Pipeline (PGAP)	10/15/22	2967	2804	83	na
GCF_000609205.1	PRJNA224116	SAMN02403767	JGRH00000000.1	na	1422217	1280	Staphylococcus aureus DAR1086	strain=DAR1086	na	latest	Scaffold	Major	Full	2014/03/28	Stap_aure_DAR1086_V1	Broad Institute	GCA_000609205.1	identical	https://ftp.ncbi.nlm.nih.gov/genomes/all/GCF/000/609/205/GCF_000609205.1_Stap_aure_DAR1086_V1	na	na	na	haploid	bacteria	2891031	2886896	32.5	0	8	22	NCBI RefSeq	NCBI Prokaryotic Genome Annotation Pipeline (PGAP)	10/15/22	2937	2767	84	na
GCF_000596425.1	PRJNA224116	SAMN02403669	JFRL00000000.1	na	1422119	1280	Staphylococcus aureus DAR3515	strain=DAR3515	na	latest	Contig	Major	Full	2014/03/11	Stap_aure_DAR3515_V1	Broad Institute	GCA_000596425.1	identical	https://ftp.ncbi.nlm.nih.gov/genomes/all/GCF/000/596/425/GCF_000596425.1_Stap_aure_DAR3515_V1	na	na	na	haploid	bacteria	2888115	2888115	32.5	0	32	32	NCBI RefSeq	NCBI Prokaryotic Genome Annotation Pipeline (PGAP)	10/15/22	2927	2772	77	na
GCF_000608765.1	PRJNA224116	SAMN02403745	JGQL00000000.1	na	1422195	1280	Staphylococcus aureus DAR3911	strain=DAR3911	na	latest	Scaffold	Major	Full	2014/03/28	Stap_aure_DAR3911_V1	Broad Institute	GCA_000608765.1	identical	https://ftp.ncbi.nlm.nih.gov/genomes/all/GCF/000/608/765/GCF_000608765.1_Stap_aure_DAR3911_V1	na	na	na	haploid	bacteria	2886784	2882474	32.5	0	20	24	NCBI RefSeq	NCBI Prokaryotic Genome Annotation Pipeline (PGAP)	10/15/22	2906	2755	76	na
GCF_000596485.1	PRJNA224116	SAMN02403666	JFRO00000000.1	na	1422116	1280	Staphylococcus aureus DAR3507	strain=DAR3507	na	latest	Contig	Major	Full	2014/03/11	Stap_aure_DAR3507_V1	Broad Institute	GCA_000596485.1	identical	https://ftp.ncbi.nlm.nih.gov/genomes/all/GCF/000/596/485/GCF_000596485.1_Stap_aure_DAR3507_V1	na	na	na	haploid	bacteria	2882161	2882161	32.5	0	66	66	NCBI RefSeq	NCBI Prokaryotic Genome Annotation Pipeline (PGAP)	10/15/22	2941	2749	94	na
GCF_000596505.1	PRJNA224116	SAMN02403665	JFRP00000000.1	na	1422115	1280	Staphylococcus aureus DAR3505	strain=DAR3505	na	latest	Contig	Major	Full	2014/03/11	Stap_aure_DAR3505_V1	Broad Institute	GCA_000596505.1	identical	https://ftp.ncbi.nlm.nih.gov/genomes/all/GCF/000/596/505/GCF_000596505.1_Stap_aure_DAR3505_V1	na	na	na	haploid	bacteria	2828186	2828186	32.5	0	33	33	NCBI RefSeq	NCBI Prokaryotic Genome Annotation Pipeline (PGAP)	10/15/22	2841	2678	80	na
GCF_000608905.1	PRJNA224116	SAMN02403752	JGQS00000000.1	na	1422202	1280	Staphylococcus aureus DAR3933	strain=DAR3933	na	latest	Scaffold	Major	Full	2014/03/28	Stap_aure_DAR3933_V1	Broad Institute	GCA_000608905.1	identical	https://ftp.ncbi.nlm.nih.gov/genomes/all/GCF/000/608/905/GCF_000608905.1_Stap_aure_DAR3933_V1	na	na	na	haploid	bacteria	2950193	2948285	32.5	0	23	31	NCBI RefSeq	NCBI Prokaryotic Genome Annotation Pipeline (PGAP)	10/15/22	2980	2816	72	na
GCF_000608745.1	PRJNA224116	SAMN02403743	JGQK00000000.1	na	1422193	1280	Staphylococcus aureus DAR3902	strain=DAR3902	na	latest	Scaffold	Major	Full	2014/03/28	Stap_aure_DAR3902_V1	Broad Institute	GCA_000608745.1	identical	https://ftp.ncbi.nlm.nih.gov/genomes/all/GCF/000/608/745/GCF_000608745.1_Stap_aure_DAR3902_V1	na	na	na	haploid	bacteria	2901236	2898452	32.5	0	16	20	NCBI RefSeq	NCBI Prokaryotic Genome Annotation Pipeline (PGAP)	10/15/22	2934	2774	81	na
GCF_000608725.1	PRJNA224116	SAMN02403742	JGQJ00000000.1	na	1422192	1280	Staphylococcus aureus DAR3901	strain=DAR3901	na	latest	Scaffold	Major	Full	2014/03/28	Stap_aure_DAR3901_V1	Broad Institute	GCA_000608725.1	identical	https://ftp.ncbi.nlm.nih.gov/genomes/all/GCF/000/608/725/GCF_000608725.1_Stap_aure_DAR3901_V1	na	na	na	haploid	bacteria	2805586	2805386	32.5	0	7	9	NCBI RefSeq	NCBI Prokaryotic Genome Annotation Pipeline (PGAP)	10/15/22	2782	2627	82	na
GCF_000607325.1	PRJNA224116	SAMN02403671	JGNR00000000.1	na	1422121	1280	Staphylococcus aureus DAR3519	strain=DAR3519	na	latest	Scaffold	Major	Full	2014/03/28	Stap_aure_DAR3519_V1	Broad Institute	GCA_000607325.1	identical	https://ftp.ncbi.nlm.nih.gov/genomes/all/GCF/000/607/325/GCF_000607325.1_Stap_aure_DAR3519_V1	na	na	na	haploid	bacteria	2841534	2841286	32.5	0	4	5	NCBI RefSeq	NCBI Prokaryotic Genome Annotation Pipeline (PGAP)	10/15/22	2831	2666	82	na
GCF_000610705.1	PRJNA224116	SAMN02403844	JGUE00000000.1	na	1422294	1280	Staphylococcus aureus DAR3179	strain=DAR3179	na	latest	Scaffold	Major	Full	2014/03/28	Stap_aure_DAR3179_V1	Broad Institute	GCA_000610705.1	identical	https://ftp.ncbi.nlm.nih.gov/genomes/all/GCF/000/610/705/GCF_000610705.1_Stap_aure_DAR3179_V1	na	na	na	haploid	bacteria	2861448	2855446	32.5	0	17	28	NCBI RefSeq	NCBI Prokaryotic Genome Annotation Pipeline (PGAP)	10/15/22	2890	2724	86	na
GCF_000608625.1	PRJNA224116	SAMN02403737	JGQE00000000.1	na	1422187	1280	Staphylococcus aureus DAR3886	strain=DAR3886	na	latest	Scaffold	Major	Full	2014/03/28	Stap_aure_DAR3886_V1	Broad Institute	GCA_000608625.1	identical	https://ftp.ncbi.nlm.nih.gov/genomes/all/GCF/000/608/625/GCF_000608625.1_Stap_aure_DAR3886_V1	na	na	na	haploid	bacteria	2895624	2892250	32.5	0	4	9	NCBI RefSeq	NCBI Prokaryotic Genome Annotation Pipeline (PGAP)	10/15/22	2917	2761	79	na
GCF_000608785.1	PRJNA224116	SAMN02403746	JGQM00000000.1	na	1422196	1280	Staphylococcus aureus DAR3913	strain=DAR3913	na	latest	Scaffold	Major	Full	2014/03/28	Stap_aure_DAR3913_V1	Broad Institute	GCA_000608785.1	identical	https://ftp.ncbi.nlm.nih.gov/genomes/all/GCF/000/608/785/GCF_000608785.1_Stap_aure_DAR3913_V1	na	na	na	haploid	bacteria	2897802	2896566	32.5	0	15	18	NCBI RefSeq	NCBI Prokaryotic Genome Annotation Pipeline (PGAP)	11/02/22	2908	2754	73	na
GCF_000607345.1	PRJNA224116	SAMN02403672	JGNS00000000.1	na	1422122	1280	Staphylococcus aureus DAR3525	strain=DAR3525	na	latest	Scaffold	Major	Full	2014/03/28	Stap_aure_DAR3525_V1	Broad Institute	GCA_000607345.1	identical	https://ftp.ncbi.nlm.nih.gov/genomes/all/GCF/000/607/345/GCF_000607345.1_Stap_aure_DAR3525_V1	na	na	na	haploid	bacteria	2936170	2930444	32.5	0	8	17	NCBI RefSeq	NCBI Prokaryotic Genome Annotation Pipeline (PGAP)	10/15/22	2993	2825	82	na
GCF_000595045.1	PRJNA224116	SAMN02403933	JFOU00000000.1	na	1422383	1280	Staphylococcus aureus DAR5790	strain=DAR5790	na	latest	Contig	Major	Full	2014/03/11	Stap_aure_DAR5790_V1	Broad Institute	GCA_000595045.1	identical	https://ftp.ncbi.nlm.nih.gov/genomes/all/GCF/000/595/045/GCF_000595045.1_Stap_aure_DAR5790_V1	na	na	na	haploid	bacteria	2893419	2893419	32.5	0	64	64	NCBI RefSeq	NCBI Prokaryotic Genome Annotation Pipeline (PGAP)	10/14/22	2954	2777	72	na
GCF_000607385.1	PRJNA224116	SAMN02403674	JGNU00000000.1	na	1422124	1280	Staphylococcus aureus DAR3534	strain=DAR3534	na	latest	Scaffold	Major	Full	2014/03/28	Stap_aure_DAR3534_V1	Broad Institute	GCA_000607385.1	identical	https://ftp.ncbi.nlm.nih.gov/genomes/all/GCF/000/607/385/GCF_000607385.1_Stap_aure_DAR3534_V1	na	na	na	haploid	bacteria	2821312	2813256	32.5	0	6	13	NCBI RefSeq	NCBI Prokaryotic Genome Annotation Pipeline (PGAP)	10/15/22	2801	2645	78	na
GCF_000608645.1	PRJNA224116	SAMN02403738	JGQF00000000.1	na	1422188	1280	Staphylococcus aureus DAR3891	strain=DAR3891	na	latest	Scaffold	Major	Full	2014/03/28	Stap_aure_DAR3891_V1	Broad Institute	GCA_000608645.1	identical	https://ftp.ncbi.nlm.nih.gov/genomes/all/GCF/000/608/645/GCF_000608645.1_Stap_aure_DAR3891_V1	na	na	na	haploid	bacteria	2946144	2932135	32.5	0	11	25	NCBI RefSeq	NCBI Prokaryotic Genome Annotation Pipeline (PGAP)	10/15/22	2985	2809	85	na
GCF_000608685.1	PRJNA224116	SAMN02403740	JGQH00000000.1	na	1422190	1280	Staphylococcus aureus DAR3894	strain=DAR3894	na	latest	Scaffold	Major	Full	2014/03/28	Stap_aure_DAR3894_V1	Broad Institute	GCA_000608685.1	identical	https://ftp.ncbi.nlm.nih.gov/genomes/all/GCF/000/608/685/GCF_000608685.1_Stap_aure_DAR3894_V1	na	na	na	haploid	bacteria	2902303	2901424	32.5	0	20	22	NCBI RefSeq	NCBI Prokaryotic Genome Annotation Pipeline (PGAP)	10/15/22	2934	2775	80	na
GCF_000608885.1	PRJNA224116	SAMN02403751	JGQR00000000.1	na	1422201	1280	Staphylococcus aureus DAR3930	strain=DAR3930	na	latest	Scaffold	Major	Full	2014/03/28	Stap_aure_DAR3930_V1	Broad Institute	GCA_000608885.1	identical	https://ftp.ncbi.nlm.nih.gov/genomes/all/GCF/000/608/885/GCF_000608885.1_Stap_aure_DAR3930_V1	na	na	na	haploid	bacteria	2933024	2927284	32.5	0	13	23	NCBI RefSeq	NCBI Prokaryotic Genome Annotation Pipeline (PGAP)	10/15/22	2985	2834	78	na
GCF_000608805.1	PRJNA224116	SAMN02403747	JGQN00000000.1	na	1422197	1280	Staphylococcus aureus DAR3918	strain=DAR3918	na	latest	Scaffold	Major	Full	2014/03/28	Stap_aure_DAR3918_V1	Broad Institute	GCA_000608805.1	identical	https://ftp.ncbi.nlm.nih.gov/genomes/all/GCF/000/608/805/GCF_000608805.1_Stap_aure_DAR3918_V1	na	na	na	haploid	bacteria	2821064	2819930	32.5	0	5	10	NCBI RefSeq	NCBI Prokaryotic Genome Annotation Pipeline (PGAP)	10/15/22	2806	2648	82	na
GCF_000608565.1	PRJNA224116	SAMN02403734	JGQB00000000.1	na	1422184	1280	Staphylococcus aureus DAR3870	strain=DAR3870	na	latest	Scaffold	Major	Full	2014/03/28	Stap_aure_DAR3870_V1	Broad Institute	GCA_000608565.1	identical	https://ftp.ncbi.nlm.nih.gov/genomes/all/GCF/000/608/565/GCF_000608565.1_Stap_aure_DAR3870_V1	na	na	na	haploid	bacteria	2851330	2851130	32.5	0	6	8	NCBI RefSeq	NCBI Prokaryotic Genome Annotation Pipeline (PGAP)	10/15/22	2841	2684	82	na
GCF_000608285.1	PRJNA224116	SAMN02403720	JGPN00000000.1	na	1422170	1280	Staphylococcus aureus DAR3790	strain=DAR3790	na	latest	Scaffold	Major	Full	2014/03/28	Stap_aure_DAR3790_V1	Broad Institute	GCA_000608285.1	identical	https://ftp.ncbi.nlm.nih.gov/genomes/all/GCF/000/608/285/GCF_000608285.1_Stap_aure_DAR3790_V1	na	na	na	haploid	bacteria	2948307	2931168	32.5	0	16	27	NCBI RefSeq	NCBI Prokaryotic Genome Annotation Pipeline (PGAP)	10/15/22	2961	2791	81	na
GCF_000608545.1	PRJNA224116	SAMN02403733	JGQA00000000.1	na	1422183	1280	Staphylococcus aureus DAR3868	strain=DAR3868	na	latest	Scaffold	Major	Full	2014/03/28	Stap_aure_DAR3868_V1	Broad Institute	GCA_000608545.1	identical	https://ftp.ncbi.nlm.nih.gov/genomes/all/GCF/000/608/545/GCF_000608545.1_Stap_aure_DAR3868_V1	na	na	na	haploid	bacteria	2851470	2844307	32.5	0	12	21	NCBI RefSeq	NCBI Prokaryotic Genome Annotation Pipeline (PGAP)	10/15/22	2868	2717	84	na
GCF_000608105.1	PRJNA224116	SAMN02403710	JGPE00000000.1	na	1422160	1280	Staphylococcus aureus DAR3762	strain=DAR3762	na	latest	Scaffold	Major	Full	2014/03/28	Stap_aure_DAR3762_V1	Broad Institute	GCA_000608105.1	identical	https://ftp.ncbi.nlm.nih.gov/genomes/all/GCF/000/608/105/GCF_000608105.1_Stap_aure_DAR3762_V1	na	na	na	haploid	bacteria	2861895	2860931	32.5	0	9	14	NCBI RefSeq	NCBI Prokaryotic Genome Annotation Pipeline (PGAP)	10/15/22	2883	2726	80	na
GCF_000525225.1	PRJNA224116	SAMN02383535	JBSY00000000.1	na	1409750	1280	Staphylococcus aureus DAR3172	strain=DAR3172	na	latest	Scaffold	Major	Full	2014/01/31	Stap_aure_DAR3172_V1	Broad Institute	GCA_000525225.1	identical	https://ftp.ncbi.nlm.nih.gov/genomes/all/GCF/000/525/225/GCF_000525225.1_Stap_aure_DAR3172_V1	na	na	na	haploid	bacteria	2802056	2792795	32.5	0	14	20	NCBI RefSeq	NCBI Prokaryotic Genome Annotation Pipeline (PGAP)	10/07/22	2804	2655	80	na
GCF_000595065.1	PRJNA224116	SAMN02403932	JFOV00000000.1	na	1422382	1280	Staphylococcus aureus DAR5791	strain=DAR5791	na	latest	Contig	Major	Full	2014/03/11	Stap_aure_DAR5791_V1	Broad Institute	GCA_000595065.1	identical	https://ftp.ncbi.nlm.nih.gov/genomes/all/GCF/000/595/065/GCF_000595065.1_Stap_aure_DAR5791_V1	na	na	na	haploid	bacteria	2890568	2890568	32.5	0	64	64	NCBI RefSeq	NCBI Prokaryotic Genome Annotation Pipeline (PGAP)	10/14/22	2944	2769	69	na
GCF_000595085.1	PRJNA224116	SAMN02403931	JFOW00000000.1	na	1422381	1280	Staphylococcus aureus DAR5792	strain=DAR5792	na	latest	Contig	Major	Full	2014/03/11	Stap_aure_DAR5792_V1	Broad Institute	GCA_000595085.1	identical	https://ftp.ncbi.nlm.nih.gov/genomes/all/GCF/000/595/085/GCF_000595085.1_Stap_aure_DAR5792_V1	na	na	na	haploid	bacteria	2844059	2844059	32.5	0	64	64	NCBI RefSeq	NCBI Prokaryotic Genome Annotation Pipeline (PGAP)	10/14/22	2889	2711	70	na
GCF_000596465.1	PRJNA224116	SAMN02403667	JFRN00000000.1	na	1422117	1280	Staphylococcus aureus DAR3508	strain=DAR3508	na	latest	Contig	Major	Full	2014/03/11	Stap_aure_DAR3508_V1	Broad Institute	GCA_000596465.1	identical	https://ftp.ncbi.nlm.nih.gov/genomes/all/GCF/000/596/465/GCF_000596465.1_Stap_aure_DAR3508_V1	na	na	na	haploid	bacteria	2875242	2875242	32.5	0	44	44	NCBI RefSeq	NCBI Prokaryotic Genome Annotation Pipeline (PGAP)	10/15/22	2909	2740	76	na
GCF_000596525.1	PRJNA224116	SAMN02403664	JFRQ00000000.1	na	1422114	1280	Staphylococcus aureus DAR3504	strain=DAR3504	na	latest	Contig	Major	Full	2014/03/11	Stap_aure_DAR3504_V1	Broad Institute	GCA_000596525.1	identical	https://ftp.ncbi.nlm.nih.gov/genomes/all/GCF/000/596/525/GCF_000596525.1_Stap_aure_DAR3504_V1	na	na	na	haploid	bacteria	2869234	2869234	32.5	0	50	50	NCBI RefSeq	NCBI Prokaryotic Genome Annotation Pipeline (PGAP)	10/15/22	2907	2732	76	na
GCF_000607305.1	PRJNA224116	SAMN02403670	JGNQ00000000.1	na	1422120	1280	Staphylococcus aureus DAR3518	strain=DAR3518	na	latest	Scaffold	Major	Full	2014/03/28	Stap_aure_DAR3518_V1	Broad Institute	GCA_000607305.1	identical	https://ftp.ncbi.nlm.nih.gov/genomes/all/GCF/000/607/305/GCF_000607305.1_Stap_aure_DAR3518_V1	na	na	na	haploid	bacteria	2931753	2920875	32.5	0	11	17	NCBI RefSeq	NCBI Prokaryotic Genome Annotation Pipeline (PGAP)	11/02/22	2935	2769	79	na
GCF_000596445.1	PRJNA224116	SAMN02403668	JFRM00000000.1	na	1422118	1280	Staphylococcus aureus DAR3512	strain=DAR3512	na	latest	Contig	Major	Full	2014/03/11	Stap_aure_DAR3512_V1	Broad Institute	GCA_000596445.1	identical	https://ftp.ncbi.nlm.nih.gov/genomes/all/GCF/000/596/445/GCF_000596445.1_Stap_aure_DAR3512_V1	na	na	na	haploid	bacteria	2918963	2918963	32.5	0	55	55	NCBI RefSeq	NCBI Prokaryotic Genome Annotation Pipeline (PGAP)	10/20/22	2974	2822	64	na
GCF_000622935.1	PRJNA224116	SAMN02403744	JGNO00000000.1	na	1422194	1280	Staphylococcus aureus DAR3907	strain=DAR3907	na	latest	Contig	Major	Full	2014/03/20	Stap_aure_DAR3907_V1	Broad Institute	GCA_000622935.1	identical	https://ftp.ncbi.nlm.nih.gov/genomes/all/GCF/000/622/935/GCF_000622935.1_Stap_aure_DAR3907_V1	na	na	na	haploid	bacteria	2910309	2910309	32.5	0	12	12	NCBI RefSeq	NCBI Prokaryotic Genome Annotation Pipeline (PGAP)	10/15/22	2921	2758	81	na
GCF_000608225.1	PRJNA224116	SAMN02403717	JGPK00000000.1	na	1422167	1280	Staphylococcus aureus DAR3781	strain=DAR3781	na	latest	Scaffold	Major	Full	2014/03/28	Stap_aure_DAR3781_V1	Broad Institute	GCA_000608225.1	identical	https://ftp.ncbi.nlm.nih.gov/genomes/all/GCF/000/608/225/GCF_000608225.1_Stap_aure_DAR3781_V1	na	na	na	haploid	bacteria	2916089	2904462	32.5	0	10	18	NCBI RefSeq	NCBI Prokaryotic Genome Annotation Pipeline (PGAP)	10/15/22	2949	2793	81	na
GCF_000608245.1	PRJNA224116	SAMN02403718	JGPL00000000.1	na	1422168	1280	Staphylococcus aureus DAR3782	strain=DAR3782	na	latest	Scaffold	Major	Full	2014/03/28	Stap_aure_DAR3782_V1	Broad Institute	GCA_000608245.1	identical	https://ftp.ncbi.nlm.nih.gov/genomes/all/GCF/000/608/245/GCF_000608245.1_Stap_aure_DAR3782_V1	na	na	na	haploid	bacteria	2937217	2921363	32.5	0	9	19	NCBI RefSeq	NCBI Prokaryotic Genome Annotation Pipeline (PGAP)	11/10/22	2977	2811	79	na
GCF_000608305.1	PRJNA224116	SAMN02403721	JGPO00000000.1	na	1422171	1280	Staphylococcus aureus DAR3794	strain=DAR3794	na	latest	Scaffold	Major	Full	2014/03/28	Stap_aure_DAR3794_V1	Broad Institute	GCA_000608305.1	identical	https://ftp.ncbi.nlm.nih.gov/genomes/all/GCF/000/608/305/GCF_000608305.1_Stap_aure_DAR3794_V1	na	na	na	haploid	bacteria	2927572	2906704	32.5	0	18	28	NCBI RefSeq	NCBI Prokaryotic Genome Annotation Pipeline (PGAP)	10/15/22	2950	2792	77	na
GCF_000608345.1	PRJNA224116	SAMN02403723	JGPQ00000000.1	na	1422173	1280	Staphylococcus aureus DAR3799	strain=DAR3799	na	latest	Scaffold	Major	Full	2014/03/28	Stap_aure_DAR3799_V1	Broad Institute	GCA_000608345.1	identical	https://ftp.ncbi.nlm.nih.gov/genomes/all/GCF/000/608/345/GCF_000608345.1_Stap_aure_DAR3799_V1	na	na	na	haploid	bacteria	2853709	2852630	32.5	0	16	18	NCBI RefSeq	NCBI Prokaryotic Genome Annotation Pipeline (PGAP)	10/15/22	2892	2734	82	na
GCF_000607805.1	PRJNA224116	SAMN02403695	JGOP00000000.1	na	1422145	1280	Staphylococcus aureus DAR3608	strain=DAR3608	na	latest	Scaffold	Major	Full	2014/03/28	Stap_aure_DAR3608_V1	Broad Institute	GCA_000607805.1	identical	https://ftp.ncbi.nlm.nih.gov/genomes/all/GCF/000/607/805/GCF_000607805.1_Stap_aure_DAR3608_V1	na	na	na	haploid	bacteria	2859749	2859118	32.5	0	35	36	NCBI RefSeq	NCBI Prokaryotic Genome Annotation Pipeline (PGAP)	10/15/22	2901	2743	76	na
GCF_000608165.1	PRJNA224116	SAMN02403714	JGPH00000000.1	na	1422164	1280	Staphylococcus aureus DAR3772	strain=DAR3772	na	latest	Scaffold	Major	Full	2014/03/28	Stap_aure_DAR3772_V1	Broad Institute	GCA_000608165.1	identical	https://ftp.ncbi.nlm.nih.gov/genomes/all/GCF/000/608/165/GCF_000608165.1_Stap_aure_DAR3772_V1	na	na	na	haploid	bacteria	2907911	2899308	32.5	0	17	24	NCBI RefSeq	NCBI Prokaryotic Genome Annotation Pipeline (PGAP)	10/15/22	2941	2776	80	na
GCF_000608365.1	PRJNA224116	SAMN02403724	JGPR00000000.1	na	1422174	1280	Staphylococcus aureus DAR3840	strain=DAR3840	na	latest	Scaffold	Major	Full	2014/03/28	Stap_aure_DAR3840_V1	Broad Institute	GCA_000608365.1	identical	https://ftp.ncbi.nlm.nih.gov/genomes/all/GCF/000/608/365/GCF_000608365.1_Stap_aure_DAR3840_V1	na	na	na	haploid	bacteria	2861954	2859004	32.5	0	9	15	NCBI RefSeq	NCBI Prokaryotic Genome Annotation Pipeline (PGAP)	11/02/22	2883	2733	79	na
GCF_000607845.1	PRJNA224116	SAMN02403697	JGOR00000000.1	na	1422147	1280	Staphylococcus aureus DAR3612	strain=DAR3612	na	latest	Scaffold	Major	Full	2014/03/28	Stap_aure_DAR3612_V1	Broad Institute	GCA_000607845.1	identical	https://ftp.ncbi.nlm.nih.gov/genomes/all/GCF/000/607/845/GCF_000607845.1_Stap_aure_DAR3612_V1	na	na	na	haploid	bacteria	2896535	2895935	32.5	0	15	21	NCBI RefSeq	NCBI Prokaryotic Genome Annotation Pipeline (PGAP)	10/15/22	2911	2742	83	na
GCF_000608505.1	PRJNA224116	SAMN02403731	JGPY00000000.1	na	1422181	1280	Staphylococcus aureus DAR3862	strain=DAR3862	na	latest	Scaffold	Major	Full	2014/03/28	Stap_aure_DAR3862_V1	Broad Institute	GCA_000608505.1	identical	https://ftp.ncbi.nlm.nih.gov/genomes/all/GCF/000/608/505/GCF_000608505.1_Stap_aure_DAR3862_V1	na	na	na	haploid	bacteria	2952919	2944240	32.5	0	12	19	NCBI RefSeq	NCBI Prokaryotic Genome Annotation Pipeline (PGAP)	10/15/22	2982	2814	81	na
GCF_000608385.1	PRJNA224116	SAMN02403725	JGPS00000000.1	na	1422175	1280	Staphylococcus aureus DAR3842	strain=DAR3842	na	latest	Scaffold	Major	Full	2014/03/28	Stap_aure_DAR3842_V1	Broad Institute	GCA_000608385.1	identical	https://ftp.ncbi.nlm.nih.gov/genomes/all/GCF/000/608/385/GCF_000608385.1_Stap_aure_DAR3842_V1	na	na	na	haploid	bacteria	2842670	2840246	32.5	0	9	12	NCBI RefSeq	NCBI Prokaryotic Genome Annotation Pipeline (PGAP)	10/15/22	2869	2716	79	na
GCF_000608065.1	PRJNA224116	SAMN02403708	JGPC00000000.1	na	1422158	1280	Staphylococcus aureus DAR3760	strain=DAR3760	na	latest	Scaffold	Major	Full	2014/03/28	Stap_aure_DAR3760_V1	Broad Institute	GCA_000608065.1	identical	https://ftp.ncbi.nlm.nih.gov/genomes/all/GCF/000/608/065/GCF_000608065.1_Stap_aure_DAR3760_V1	na	na	na	haploid	bacteria	2907087	2906787	32.5	0	5	8	NCBI RefSeq	NCBI Prokaryotic Genome Annotation Pipeline (PGAP)	10/15/22	2935	2777	83	na
GCF_000698065.1	PRJNA224116	SAMN02727158	JJON00000000.1	na	1280	1280	Staphylococcus aureus	strain=A187	na	latest	Contig	Major	Full	2014/06/04	A187	Academy of Military Medical Sciences	GCA_000698065.1	identical	https://ftp.ncbi.nlm.nih.gov/genomes/all/GCF/000/698/065/GCF_000698065.1_A187	na	na	na	haploid	bacteria	2760939	2760939	32.5	0	172	172	NCBI RefSeq	NCBI Prokaryotic Genome Annotation Pipeline (PGAP)	10/18/22	2821	2608	92	na
GCF_000684875.1	PRJNA224116	SAMN02391176	JJEM00000000.1	na	1413349	1280	Staphylococcus aureus 09-00736	strain=09-00736	na	latest	Contig	Major	Full	2014/04/17	Stap_aure_09-00736_V1	Broad Institute	GCA_000684875.1	identical	https://ftp.ncbi.nlm.nih.gov/genomes/all/GCF/000/684/875/GCF_000684875.1_Stap_aure_09-00736_V1	na	na	na	haploid	bacteria	2780643	2780643	32.5	0	38	38	NCBI RefSeq	NCBI Prokaryotic Genome Annotation Pipeline (PGAP)	10/18/22	2750	2588	69	na
GCF_000685465.1	PRJNA224116	SAMN02693833	JMBU00000000.1	na	1280	1280	Staphylococcus aureus	strain=MM66RVI-4	na	latest	Contig	Major	Full	2014/05/07	FINAL-RVI-4-454-contigs	Oklahoma State University	GCA_000685465.1	identical	https://ftp.ncbi.nlm.nih.gov/genomes/all/GCF/000/685/465/GCF_000685465.1_FINAL-RVI-4-454-contigs	na	na	na	haploid	bacteria	2732996	2732996	33.0	0	197	197	NCBI RefSeq	NCBI Prokaryotic Genome Annotation Pipeline (PGAP)	10/18/22	2844	2605	67	na
GCF_000608965.1	PRJNA224116	SAMN02403755	JGQV00000000.1	na	1422205	1280	Staphylococcus aureus DAR5878	strain=DAR5878	na	latest	Scaffold	Major	Full	2014/03/28	Stap_aure_DAR5878_V1	Broad Institute	GCA_000608965.1	identical	https://ftp.ncbi.nlm.nih.gov/genomes/all/GCF/000/608/965/GCF_000608965.1_Stap_aure_DAR5878_V1	na	na	na	haploid	bacteria	2979342	2977963	32.5	0	15	24	NCBI RefSeq	NCBI Prokaryotic Genome Annotation Pipeline (PGAP)	10/15/22	3025	2844	72	na
GCF_000610925.1	PRJNA224116	SAMN02403855	JGUP00000000.1	na	1422305	1280	Staphylococcus aureus DAR5881	strain=DAR5881	na	latest	Scaffold	Major	Full	2014/03/28	Stap_aure_DAR5881_V1	Broad Institute	GCA_000610925.1	identical	https://ftp.ncbi.nlm.nih.gov/genomes/all/GCF/000/610/925/GCF_000610925.1_Stap_aure_DAR5881_V1	na	na	na	haploid	bacteria	3166442	3013123	32.5	0	26	39	NCBI RefSeq	NCBI Prokaryotic Genome Annotation Pipeline (PGAP)	10/15/22	3077	2882	78	na
GCF_000605085.1	PRJNA224116	SAMN02402520	JGJM00000000.1	na	1418307	1280	Staphylococcus aureus H43690	strain=H43690	na	latest	Scaffold	Major	Full	2014/03/28	Stap_aure_H43690_V1	Broad Institute	GCA_000605085.1	identical	https://ftp.ncbi.nlm.nih.gov/genomes/all/GCF/000/605/085/GCF_000605085.1_Stap_aure_H43690_V1	na	na	na	haploid	bacteria	2810194	2809419	32.5	0	25	29	NCBI RefSeq	NCBI Prokaryotic Genome Annotation Pipeline (PGAP)	10/15/22	2804	2662	49	na
GCF_000546885.1	PRJNA224116	SAMN02334673	JCUW00000000.1	na	1392065	1280	Staphylococcus aureus M1059	strain=M1059	na	latest	Scaffold	Major	Full	2014/02/04	Stap_aure_M1059_V1	Broad Institute	GCA_000546885.1	identical	https://ftp.ncbi.nlm.nih.gov/genomes/all/GCF/000/546/885/GCF_000546885.1_Stap_aure_M1059_V1	na	na	na	haploid	bacteria	2899144	2899009	32.5	0	56	57	NCBI RefSeq	NCBI Prokaryotic Genome Annotation Pipeline (PGAP)	10/09/22	2948	2779	87	na
GCF_000535675.1	PRJNA224116	SAMN02334680	JDDS00000000.1	na	1392072	1280	Staphylococcus aureus M1073	strain=M1073	na	latest	Contig	Major	Full	2014/02/03	Stap_aure_M1073_V1	Broad Institute	GCA_000535675.1	identical	https://ftp.ncbi.nlm.nih.gov/genomes/all/GCF/000/535/675/GCF_000535675.1_Stap_aure_M1073_V1	na	na	na	haploid	bacteria	2849911	2849911	32.5	0	65	65	NCBI RefSeq	NCBI Prokaryotic Genome Annotation Pipeline (PGAP)	10/08/22	2895	2718	78	na
GCF_000603165.1	PRJNA224116	SAMN02403142	JGIC00000000.1	na	1421852	1280	Staphylococcus aureus H65856	strain=H65856	na	latest	Contig	Major	Full	2014/03/27	Stap_aure_H65856_V1	Broad Institute	GCA_000603165.1	identical	https://ftp.ncbi.nlm.nih.gov/genomes/all/GCF/000/603/165/GCF_000603165.1_Stap_aure_H65856_V1	na	na	na	haploid	bacteria	2740878	2740878	32.5	0	96	96	NCBI RefSeq	NCBI Prokaryotic Genome Annotation Pipeline (PGAP)	10/15/22	2781	2630	62	na
GCF_000587475.1	PRJNA224116	SAMN02403147	JFUA00000000.1	na	1421857	1280	Staphylococcus aureus H65883	strain=H65883	na	latest	Scaffold	Major	Full	2014/03/11	Stap_aure_H65883_V1	Broad Institute	GCA_000587475.1	identical	https://ftp.ncbi.nlm.nih.gov/genomes/all/GCF/000/587/475/GCF_000587475.1_Stap_aure_H65883_V1	na	na	na	haploid	bacteria	2842163	2840408	32.5	0	19	25	NCBI RefSeq	NCBI Prokaryotic Genome Annotation Pipeline (PGAP)	10/12/22	2859	2705	72	na
GCF_000597285.1	PRJNA224116	SAMN02398864	JEVJ00000000.1	na	1417172	1280	Staphylococcus aureus H72115	strain=H72115	na	latest	Contig	Major	Full	2014/02/24	Stap_aure_H72115_V1	Broad Institute	GCA_000597285.1	identical	https://ftp.ncbi.nlm.nih.gov/genomes/all/GCF/000/597/285/GCF_000597285.1_Stap_aure_H72115_V1	na	na	na	haploid	bacteria	2900778	2900778	32.5	0	14	14	NCBI RefSeq	NCBI Prokaryotic Genome Annotation Pipeline (PGAP)	10/15/22	2928	2760	80	na
GCF_000571255.1	PRJNA224116	SAMN02385401	JEDU00000000.1	na	1412661	1280	Staphylococcus aureus H68244	strain=H68244	na	latest	Scaffold	Major	Full	2014/02/14	Stap_aure_H68244_V1	Broad Institute	GCA_000571255.1	identical	https://ftp.ncbi.nlm.nih.gov/genomes/all/GCF/000/571/255/GCF_000571255.1_Stap_aure_H68244_V1	na	na	na	haploid	bacteria	2891968	2891601	32.5	0	53	56	NCBI RefSeq	NCBI Prokaryotic Genome Annotation Pipeline (PGAP)	10/12/22	2941	2778	76	na
GCF_000587555.1	PRJNA224116	SAMN02403143	JFUE00000000.1	na	1421853	1280	Staphylococcus aureus H65863	strain=H65863	na	latest	Scaffold	Major	Full	2014/03/11	Stap_aure_H65863_V1	Broad Institute	GCA_000587555.1	identical	https://ftp.ncbi.nlm.nih.gov/genomes/all/GCF/000/587/555/GCF_000587555.1_Stap_aure_H65863_V1	na	na	na	haploid	bacteria	2870913	2870253	32.5	0	41	46	NCBI RefSeq	NCBI Prokaryotic Genome Annotation Pipeline (PGAP)	10/12/22	2897	2748	72	na
GCF_000606525.1	PRJNA224116	SAMN02402615	JGMG00000000.1	na	1418402	1280	Staphylococcus aureus H89941	strain=H89941	na	latest	Scaffold	Major	Full	2014/03/28	Stap_aure_H89941_V1	Broad Institute	GCA_000606525.1	identical	https://ftp.ncbi.nlm.nih.gov/genomes/all/GCF/000/606/525/GCF_000606525.1_Stap_aure_H89941_V1	na	na	na	haploid	bacteria	2813689	2813201	32.5	0	26	30	NCBI RefSeq	NCBI Prokaryotic Genome Annotation Pipeline (PGAP)	10/15/22	2828	2662	74	na
GCF_000570075.1	PRJNA224116	SAMN02385489	JEBN00000000.1	na	1412749	1280	Staphylococcus aureus H84973	strain=H84973	na	latest	Scaffold	Major	Full	2014/02/14	Stap_aure_H84973_V1	Broad Institute	GCA_000570075.1	identical	https://ftp.ncbi.nlm.nih.gov/genomes/all/GCF/000/570/075/GCF_000570075.1_Stap_aure_H84973_V1	na	na	na	haploid	bacteria	2750333	2749870	32.5	0	24	27	NCBI RefSeq	NCBI Prokaryotic Genome Annotation Pipeline (PGAP)	10/12/22	2743	2593	76	na
GCF_000570015.1	PRJNA224116	SAMN02385493	JEBK00000000.1	na	1412753	1280	Staphylococcus aureus H87628	strain=H87628	na	latest	Scaffold	Major	Full	2014/02/14	Stap_aure_H87628_V1	Broad Institute	GCA_000570015.1	identical	https://ftp.ncbi.nlm.nih.gov/genomes/all/GCF/000/570/015/GCF_000570015.1_Stap_aure_H87628_V1	na	na	na	haploid	bacteria	2935018	2934638	32.5	0	61	63	NCBI RefSeq	NCBI Prokaryotic Genome Annotation Pipeline (PGAP)	10/12/22	3009	2846	70	na
GCF_000560565.1	PRJNA224116	SAMN02383686	JDJN00000000.1	na	1410766	1280	Staphylococcus aureus H84489	strain=H84489	na	latest	Scaffold	Major	Full	2014/02/06	Stap_aure_H84489_V1	Broad Institute	GCA_000560565.1	identical	https://ftp.ncbi.nlm.nih.gov/genomes/all/GCF/000/560/565/GCF_000560565.1_Stap_aure_H84489_V1	na	na	na	haploid	bacteria	2747556	2747376	32.5	0	51	52	NCBI RefSeq	NCBI Prokaryotic Genome Annotation Pipeline (PGAP)	10/11/22	2749	2603	68	na
GCF_000560885.1	PRJNA224116	SAMN02383706	JDKD00000000.1	na	1410786	1280	Staphylococcus aureus H87658	strain=H87658	na	latest	Scaffold	Major	Full	2014/02/06	Stap_aure_H87658_V1	Broad Institute	GCA_000560885.1	identical	https://ftp.ncbi.nlm.nih.gov/genomes/all/GCF/000/560/885/GCF_000560885.1_Stap_aure_H87658_V1	na	na	na	haploid	bacteria	2822917	2822713	32.5	0	45	47	NCBI RefSeq	NCBI Prokaryotic Genome Annotation Pipeline (PGAP)	10/11/22	2847	2706	68	na
GCF_000547105.1	PRJNA224116	SAMN02334688	JCVH00000000.1	na	1392080	1280	Staphylococcus aureus M1084	strain=M1084	na	latest	Scaffold	Major	Full	2014/02/04	Stap_aure_M1084_V1	Broad Institute	GCA_000547105.1	identical	https://ftp.ncbi.nlm.nih.gov/genomes/all/GCF/000/547/105/GCF_000547105.1_Stap_aure_M1084_V1	na	na	na	haploid	bacteria	2890172	2889872	32.5	0	25	28	NCBI RefSeq	NCBI Prokaryotic Genome Annotation Pipeline (PGAP)	10/09/22	2928	2764	80	na
GCF_000638335.1	PRJNA224116	SAMN02391220	JJAB00000000.1	na	1413393	1280	Staphylococcus aureus 87807-16	strain=87807-16	na	latest	Scaffold	Major	Full	2014/04/23	Stap_aure_87807-16_V1	Broad Institute	GCA_000638335.1	identical	https://ftp.ncbi.nlm.nih.gov/genomes/all/GCF/000/638/335/GCF_000638335.1_Stap_aure_87807-16_V1	na	na	na	haploid	bacteria	2768702	2768602	32.5	0	38	39	NCBI RefSeq	NCBI Prokaryotic Genome Annotation Pipeline (PGAP)	10/17/22	2754	2585	76	na
GCF_000638175.1	PRJNA224116	SAMN02391223	JJAK00000000.1	na	1413396	1280	Staphylococcus aureus 76669-6	strain=76669-6	na	latest	Scaffold	Major	Full	2014/04/23	Stap_aure_76669-6_V1	Broad Institute	GCA_000638175.1	identical	https://ftp.ncbi.nlm.nih.gov/genomes/all/GCF/000/638/175/GCF_000638175.1_Stap_aure_76669-6_V1	na	na	na	haploid	bacteria	2738012	2737627	32.5	0	37	40	NCBI RefSeq	NCBI Prokaryotic Genome Annotation Pipeline (PGAP)	10/17/22	2693	2522	75	na
GCF_000684595.1	PRJNA224116	SAMN02391152	JJAH00000000.1	na	1413325	1280	Staphylococcus aureus 81629	strain=81629	na	latest	Contig	Major	Full	2014/04/17	Stap_aure_81629_V1	Broad Institute	GCA_000684595.1	identical	https://ftp.ncbi.nlm.nih.gov/genomes/all/GCF/000/684/595/GCF_000684595.1_Stap_aure_81629_V1	na	na	na	haploid	bacteria	2807058	2807058	32.5	0	49	49	NCBI RefSeq	NCBI Prokaryotic Genome Annotation Pipeline (PGAP)	10/18/22	2819	2649	72	na
GCF_000638235.1	PRJNA224116	SAMN02391224	JJAG00000000.1	na	1413397	1280	Staphylococcus aureus 84069-2	strain=84069-2	na	latest	Scaffold	Major	Full	2014/04/23	Stap_aure_84069-2_V1	Broad Institute	GCA_000638235.1	identical	https://ftp.ncbi.nlm.nih.gov/genomes/all/GCF/000/638/235/GCF_000638235.1_Stap_aure_84069-2_V1	na	na	na	haploid	bacteria	2806340	2806040	32.5	0	32	35	NCBI RefSeq	NCBI Prokaryotic Genome Annotation Pipeline (PGAP)	10/17/22	2805	2639	70	na
GCF_000535655.1	PRJNA224116	SAMN02334679	JDDR00000000.1	na	1392071	1280	Staphylococcus aureus M1071	strain=M1071	na	latest	Contig	Major	Full	2014/02/03	Stap_aure_M1071_V1	Broad Institute	GCA_000535655.1	identical	https://ftp.ncbi.nlm.nih.gov/genomes/all/GCF/000/535/655/GCF_000535655.1_Stap_aure_M1071_V1	na	na	na	haploid	bacteria	2866600	2866600	32.5	0	55	55	NCBI RefSeq	NCBI Prokaryotic Genome Annotation Pipeline (PGAP)	10/08/22	2897	2732	83	na
GCF_000546945.1	PRJNA224116	SAMN02334677	JCUZ00000000.1	na	1392069	1280	Staphylococcus aureus M1069	strain=M1069	na	latest	Scaffold	Major	Full	2014/02/04	Stap_aure_M1069_V1	Broad Institute	GCA_000546945.1	identical	https://ftp.ncbi.nlm.nih.gov/genomes/all/GCF/000/546/945/GCF_000546945.1_Stap_aure_M1069_V1	na	na	na	haploid	bacteria	2859131	2858566	32.5	0	37	39	NCBI RefSeq	NCBI Prokaryotic Genome Annotation Pipeline (PGAP)	10/09/22	2910	2747	79	na
GCF_000563635.1	PRJNA224116	SAMN02384089	JDPL00000000.1	na	1411543	1280	Staphylococcus aureus H70834	strain=H70834	na	latest	Scaffold	Major	Full	2014/02/06	Stap_aure_H70834_V1	Broad Institute	GCA_000563635.1	identical	https://ftp.ncbi.nlm.nih.gov/genomes/all/GCF/000/563/635/GCF_000563635.1_Stap_aure_H70834_V1	na	na	na	haploid	bacteria	2873574	2872434	32.5	0	68	71	NCBI RefSeq	NCBI Prokaryotic Genome Annotation Pipeline (PGAP)	10/12/22	2907	2747	71	na
GCF_000597305.1	PRJNA224116	SAMN02398866	JEVK00000000.1	na	1417174	1280	Staphylococcus aureus H72129_090612	strain=H72129_090612	na	latest	Contig	Major	Full	2014/02/24	Stap_aure_H72129_090612_V1	Broad Institute	GCA_000597305.1	identical	https://ftp.ncbi.nlm.nih.gov/genomes/all/GCF/000/597/305/GCF_000597305.1_Stap_aure_H72129_090612_V1	na	na	na	haploid	bacteria	2834894	2834894	32.5	0	40	40	NCBI RefSeq	NCBI Prokaryotic Genome Annotation Pipeline (PGAP)	10/15/22	2875	2720	70	na
GCF_000571235.1	PRJNA224116	SAMN02385402	JEDT00000000.1	na	1412662	1280	Staphylococcus aureus H68252	strain=H68252	na	latest	Scaffold	Major	Full	2014/02/14	Stap_aure_H68252_V1	Broad Institute	GCA_000571235.1	identical	https://ftp.ncbi.nlm.nih.gov/genomes/all/GCF/000/571/235/GCF_000571235.1_Stap_aure_H68252_V1	na	na	na	haploid	bacteria	2772146	2771731	32.5	0	30	32	NCBI RefSeq	NCBI Prokaryotic Genome Annotation Pipeline (PGAP)	10/12/22	2744	2593	71	na
GCF_000605165.1	PRJNA224116	SAMN02402527	JGJQ00000000.1	na	1418314	1280	Staphylococcus aureus H88163	strain=H88163	na	latest	Scaffold	Major	Full	2014/03/28	Stap_aure_H88163_V1	Broad Institute	GCA_000605165.1	identical	https://ftp.ncbi.nlm.nih.gov/genomes/all/GCF/000/605/165/GCF_000605165.1_Stap_aure_H88163_V1	na	na	na	haploid	bacteria	2858165	2858065	32.5	0	43	44	NCBI RefSeq	NCBI Prokaryotic Genome Annotation Pipeline (PGAP)	10/15/22	2890	2728	76	na
GCF_000569995.1	PRJNA224116	SAMN02385494	JEBJ00000000.1	na	1412754	1280	Staphylococcus aureus H87668	strain=H87668	na	latest	Scaffold	Major	Full	2014/02/14	Stap_aure_H87668_V1	Broad Institute	GCA_000569995.1	identical	https://ftp.ncbi.nlm.nih.gov/genomes/all/GCF/000/569/995/GCF_000569995.1_Stap_aure_H87668_V1	na	na	na	haploid	bacteria	2885984	2885584	32.5	0	46	50	NCBI RefSeq	NCBI Prokaryotic Genome Annotation Pipeline (PGAP)	10/12/22	2930	2774	72	na
GCF_000559505.1	PRJNA224116	SAMN02383625	JDHM00000000.1	na	1410705	1280	Staphylococcus aureus H83536	strain=H83536	na	latest	Scaffold	Major	Full	2014/02/06	Stap_aure_H83536_V1	Broad Institute	GCA_000559505.1	identical	https://ftp.ncbi.nlm.nih.gov/genomes/all/GCF/000/559/505/GCF_000559505.1_Stap_aure_H83536_V1	na	na	na	haploid	bacteria	2841516	2841300	32.5	0	57	59	NCBI RefSeq	NCBI Prokaryotic Genome Annotation Pipeline (PGAP)	10/11/22	2884	2701	94	na
GCF_000546905.1	PRJNA224116	SAMN02334675	JCUX00000000.1	na	1392067	1280	Staphylococcus aureus M1066	strain=M1066	na	latest	Scaffold	Major	Full	2014/02/04	Stap_aure_M1066_V1	Broad Institute	GCA_000546905.1	identical	https://ftp.ncbi.nlm.nih.gov/genomes/all/GCF/000/546/905/GCF_000546905.1_Stap_aure_M1066_V1	na	na	na	haploid	bacteria	2901676	2900335	32.5	0	22	24	NCBI RefSeq	NCBI Prokaryotic Genome Annotation Pipeline (PGAP)	10/09/22	2939	2779	82	na
GCF_000535695.1	PRJNA224116	SAMN02334682	JDDT00000000.1	na	1392074	1280	Staphylococcus aureus M1075	strain=M1075	na	latest	Contig	Major	Full	2014/02/03	Stap_aure_M1075_V1	Broad Institute	GCA_000535695.1	identical	https://ftp.ncbi.nlm.nih.gov/genomes/all/GCF/000/535/695/GCF_000535695.1_Stap_aure_M1075_V1	na	na	na	haploid	bacteria	2787979	2787979	32.5	0	40	40	NCBI RefSeq	NCBI Prokaryotic Genome Annotation Pipeline (PGAP)	10/08/22	2772	2609	80	na
GCF_000546925.1	PRJNA224116	SAMN02334676	JCUY00000000.1	na	1392068	1280	Staphylococcus aureus M1067	strain=M1067	na	latest	Scaffold	Major	Full	2014/02/04	Stap_aure_M1067_V1	Broad Institute	GCA_000546925.1	identical	https://ftp.ncbi.nlm.nih.gov/genomes/all/GCF/000/546/925/GCF_000546925.1_Stap_aure_M1067_V1	na	na	na	haploid	bacteria	2923522	2923422	32.5	0	34	35	NCBI RefSeq	NCBI Prokaryotic Genome Annotation Pipeline (PGAP)	10/09/22	2953	2783	82	na
GCF_000547005.1	PRJNA224116	SAMN02334683	JCVC00000000.1	na	1392075	1280	Staphylococcus aureus M1077	strain=M1077	na	latest	Scaffold	Major	Full	2014/02/04	Stap_aure_M1077_V1	Broad Institute	GCA_000547005.1	identical	https://ftp.ncbi.nlm.nih.gov/genomes/all/GCF/000/547/005/GCF_000547005.1_Stap_aure_M1077_V1	na	na	na	haploid	bacteria	2879688	2879588	32.5	0	53	54	NCBI RefSeq	NCBI Prokaryotic Genome Annotation Pipeline (PGAP)	10/09/22	2930	2754	80	na
GCF_000587495.1	PRJNA224116	SAMN02403146	JFUB00000000.1	na	1421856	1280	Staphylococcus aureus H65882	strain=H65882	na	latest	Scaffold	Major	Full	2014/03/11	Stap_aure_H65882_V1	Broad Institute	GCA_000587495.1	identical	https://ftp.ncbi.nlm.nih.gov/genomes/all/GCF/000/587/495/GCF_000587495.1_Stap_aure_H65882_V1	na	na	na	haploid	bacteria	2874151	2873951	32.5	0	28	30	NCBI RefSeq	NCBI Prokaryotic Genome Annotation Pipeline (PGAP)	10/12/22	2895	2749	62	na
GCF_000587455.1	PRJNA224116	SAMN02403148	JFTZ00000000.1	na	1421858	1280	Staphylococcus aureus H68996	strain=H68996	na	latest	Scaffold	Major	Full	2014/03/11	Stap_aure_H68996_V1	Broad Institute	GCA_000587455.1	identical	https://ftp.ncbi.nlm.nih.gov/genomes/all/GCF/000/587/455/GCF_000587455.1_Stap_aure_H68996_V1	na	na	na	haploid	bacteria	2932889	2932589	32.5	0	23	26	NCBI RefSeq	NCBI Prokaryotic Genome Annotation Pipeline (PGAP)	10/12/22	2991	2827	74	na
GCF_000571195.1	PRJNA224116	SAMN02385404	JEDR00000000.1	na	1412664	1280	Staphylococcus aureus H71538	strain=H71538	na	latest	Scaffold	Major	Full	2014/02/14	Stap_aure_H71538_V1	Broad Institute	GCA_000571195.1	identical	https://ftp.ncbi.nlm.nih.gov/genomes/all/GCF/000/571/195/GCF_000571195.1_Stap_aure_H71538_V1	na	na	na	haploid	bacteria	2899558	2899354	32.5	0	11	13	NCBI RefSeq	NCBI Prokaryotic Genome Annotation Pipeline (PGAP)	10/12/22	2930	2757	87	na
GCF_000604665.1	PRJNA224116	SAMN02398865	JGIR00000000.1	na	1417173	1280	Staphylococcus aureus H72119	strain=H72119	na	latest	Scaffold	Major	Full	2014/03/28	Stap_aure_H72119_V1	Broad Institute	GCA_000604665.1	identical	https://ftp.ncbi.nlm.nih.gov/genomes/all/GCF/000/604/665/GCF_000604665.1_Stap_aure_H72119_V1	na	na	na	haploid	bacteria	2936551	2936351	32.5	0	26	28	NCBI RefSeq	NCBI Prokaryotic Genome Annotation Pipeline (PGAP)	10/15/22	2994	2813	80	na
GCF_000570055.1	PRJNA224116	SAMN02385490	JEBM00000000.1	na	1412750	1280	Staphylococcus aureus H84980	strain=H84980	na	latest	Scaffold	Major	Full	2014/02/14	Stap_aure_H84980_V1	Broad Institute	GCA_000570055.1	identical	https://ftp.ncbi.nlm.nih.gov/genomes/all/GCF/000/570/055/GCF_000570055.1_Stap_aure_H84980_V1	na	na	na	haploid	bacteria	2902360	2901929	32.5	0	43	47	NCBI RefSeq	NCBI Prokaryotic Genome Annotation Pipeline (PGAP)	10/12/22	2939	2773	77	na
GCF_000560585.1	PRJNA224116	SAMN02383687	JDJO00000000.1	na	1410767	1280	Staphylococcus aureus H84492	strain=H84492	na	latest	Scaffold	Major	Full	2014/02/06	Stap_aure_H84492_V1	Broad Institute	GCA_000560585.1	identical	https://ftp.ncbi.nlm.nih.gov/genomes/all/GCF/000/560/585/GCF_000560585.1_Stap_aure_H84492_V1	na	na	na	haploid	bacteria	2876322	2875564	32.5	0	2	7	NCBI RefSeq	NCBI Prokaryotic Genome Annotation Pipeline (PGAP)	10/11/22	2895	2735	80	na
GCF_000593425.1	PRJNA224116	SAMN02383622	JDGA00000000.1	na	1410702	1280	Staphylococcus aureus H90284	strain=H90284	na	latest	Contig	Major	Full	2014/02/05	Stap_aure_H90284_V1	Broad Institute	GCA_000593425.1	identical	https://ftp.ncbi.nlm.nih.gov/genomes/all/GCF/000/593/425/GCF_000593425.1_Stap_aure_H90284_V1	na	na	na	haploid	bacteria	2833024	2833024	32.5	0	67	67	NCBI RefSeq	NCBI Prokaryotic Genome Annotation Pipeline (PGAP)	10/13/22	2894	2733	69	na
GCF_000593985.1	PRJNA224116	SAMN02385492	JDYS00000000.1	na	1412752	1280	Staphylococcus aureus H85008	strain=H85008	na	latest	Contig	Major	Full	2014/02/14	Stap_aure_H85008_V1	Broad Institute	GCA_000593985.1	identical	https://ftp.ncbi.nlm.nih.gov/genomes/all/GCF/000/593/985/GCF_000593985.1_Stap_aure_H85008_V1	na	na	na	haploid	bacteria	2871838	2871838	32.5	0	11	11	NCBI RefSeq	NCBI Prokaryotic Genome Annotation Pipeline (PGAP)	10/14/22	2895	2732	80	na
GCF_000547165.1	PRJNA224116	SAMN02334691	JCVK00000000.1	na	1392083	1280	Staphylococcus aureus M1088	strain=M1088	na	latest	Scaffold	Major	Full	2014/02/04	Stap_aure_M1088_V1	Broad Institute	GCA_000547165.1	identical	https://ftp.ncbi.nlm.nih.gov/genomes/all/GCF/000/547/165/GCF_000547165.1_Stap_aure_M1088_V1	na	na	na	haploid	bacteria	2888375	2887996	32.5	0	50	51	NCBI RefSeq	NCBI Prokaryotic Genome Annotation Pipeline (PGAP)	10/09/22	2921	2745	83	na
GCF_000606505.1	PRJNA224116	SAMN02402614	JGMF00000000.1	na	1418401	1280	Staphylococcus aureus H89939	strain=H89939	na	latest	Scaffold	Major	Full	2014/03/28	Stap_aure_H89939_V1	Broad Institute	GCA_000606505.1	identical	https://ftp.ncbi.nlm.nih.gov/genomes/all/GCF/000/606/505/GCF_000606505.1_Stap_aure_H89939_V1	na	na	na	haploid	bacteria	2812565	2812465	32.5	0	33	34	NCBI RefSeq	NCBI Prokaryotic Genome Annotation Pipeline (PGAP)	10/15/22	2831	2663	74	na
GCF_000587375.1	PRJNA224116	SAMN02403157	JFTV00000000.1	na	1421867	1280	Staphylococcus aureus H88185	strain=H88185	na	latest	Scaffold	Major	Full	2014/03/11	Stap_aure_H88185_V1	Broad Institute	GCA_000587375.1	identical	https://ftp.ncbi.nlm.nih.gov/genomes/all/GCF/000/587/375/GCF_000587375.1_Stap_aure_H88185_V1	na	na	na	haploid	bacteria	2835767	2835467	32.5	0	44	47	NCBI RefSeq	NCBI Prokaryotic Genome Annotation Pipeline (PGAP)	10/12/22	2858	2711	70	na
GCF_000547305.1	PRJNA224116	SAMN02334701	JCVR00000000.1	na	1392093	1280	Staphylococcus aureus M1102	strain=M1102	na	latest	Scaffold	Major	Full	2014/02/04	Stap_aure_M1102_V1	Broad Institute	GCA_000547305.1	identical	https://ftp.ncbi.nlm.nih.gov/genomes/all/GCF/000/547/305/GCF_000547305.1_Stap_aure_M1102_V1	na	na	na	haploid	bacteria	2880344	2880244	32.5	0	49	50	NCBI RefSeq	NCBI Prokaryotic Genome Annotation Pipeline (PGAP)	10/09/22	2927	2750	80	na
GCF_000535715.1	PRJNA224116	SAMN02334697	JDDU00000000.1	na	1392089	1280	Staphylococcus aureus M1097	strain=M1097	na	latest	Contig	Major	Full	2014/02/03	Stap_aure_M1097_V1	Broad Institute	GCA_000535715.1	identical	https://ftp.ncbi.nlm.nih.gov/genomes/all/GCF/000/535/715/GCF_000535715.1_Stap_aure_M1097_V1	na	na	na	haploid	bacteria	2907029	2907029	32.5	0	58	58	NCBI RefSeq	NCBI Prokaryotic Genome Annotation Pipeline (PGAP)	10/08/22	2970	2788	84	na
GCF_000547025.1	PRJNA224116	SAMN02334684	JCVD00000000.1	na	1392076	1280	Staphylococcus aureus M1079	strain=M1079	na	latest	Scaffold	Major	Full	2014/02/04	Stap_aure_M1079_V1	Broad Institute	GCA_000547025.1	identical	https://ftp.ncbi.nlm.nih.gov/genomes/all/GCF/000/547/025/GCF_000547025.1_Stap_aure_M1079_V1	na	na	na	haploid	bacteria	2877515	2877107	32.5	0	49	53	NCBI RefSeq	NCBI Prokaryotic Genome Annotation Pipeline (PGAP)	10/09/22	2918	2749	79	na
GCF_000547225.1	PRJNA224116	SAMN02334694	JCVN00000000.1	na	1392086	1280	Staphylococcus aureus M1091	strain=M1091	na	latest	Scaffold	Major	Full	2014/02/04	Stap_aure_M1091_V1	Broad Institute	GCA_000547225.1	identical	https://ftp.ncbi.nlm.nih.gov/genomes/all/GCF/000/547/225/GCF_000547225.1_Stap_aure_M1091_V1	na	na	na	haploid	bacteria	2862365	2861976	32.5	0	54	57	NCBI RefSeq	NCBI Prokaryotic Genome Annotation Pipeline (PGAP)	10/09/22	2895	2728	81	na
GCF_000547245.1	PRJNA224116	SAMN02334695	JCVO00000000.1	na	1392087	1280	Staphylococcus aureus M1094	strain=M1094	na	latest	Scaffold	Major	Full	2014/02/04	Stap_aure_M1094_V1	Broad Institute	GCA_000547245.1	identical	https://ftp.ncbi.nlm.nih.gov/genomes/all/GCF/000/547/245/GCF_000547245.1_Stap_aure_M1094_V1	na	na	na	haploid	bacteria	2885557	2884688	32.5	0	71	76	NCBI RefSeq	NCBI Prokaryotic Genome Annotation Pipeline (PGAP)	10/09/22	2953	2794	67	na
GCF_000530185.1	PRJNA224116	SAMN02325651	JBAC00000000.1	na	1388527	1280	Staphylococcus aureus M0432	strain=M0432	na	latest	Scaffold	Major	Full	2014/02/03	Stap_aure_M0432_V1	Broad Institute	GCA_000530185.1	identical	https://ftp.ncbi.nlm.nih.gov/genomes/all/GCF/000/530/185/GCF_000530185.1_Stap_aure_M0432_V1	na	na	na	haploid	bacteria	2909815	2898783	32.5	0	27	38	NCBI RefSeq	NCBI Prokaryotic Genome Annotation Pipeline (PGAP)	10/08/22	2958	2788	83	na
GCF_000555925.1	PRJNA224116	SAMN02325408	JCFM00000000.1	na	1388284	1280	Staphylococcus aureus M0428	strain=M0428	na	latest	Scaffold	Major	Full	2014/02/05	Stap_aure_M0428_V1	Broad Institute	GCA_000555925.1	identical	https://ftp.ncbi.nlm.nih.gov/genomes/all/GCF/000/555/925/GCF_000555925.1_Stap_aure_M0428_V1	na	na	na	haploid	bacteria	2845563	2845298	32.5	0	35	37	NCBI RefSeq	NCBI Prokaryotic Genome Annotation Pipeline (PGAP)	10/11/22	2889	2730	80	na
GCF_000556045.1	PRJNA224116	SAMN02325416	JCFS00000000.1	na	1388292	1280	Staphylococcus aureus M0439	strain=M0439	na	latest	Scaffold	Major	Full	2014/02/05	Stap_aure_M0439_V1	Broad Institute	GCA_000556045.1	identical	https://ftp.ncbi.nlm.nih.gov/genomes/all/GCF/000/556/045/GCF_000556045.1_Stap_aure_M0439_V1	na	na	na	haploid	bacteria	2953258	2952758	32.5	0	62	67	NCBI RefSeq	NCBI Prokaryotic Genome Annotation Pipeline (PGAP)	10/11/22	3010	2819	87	na
GCF_000595665.1	PRJNA224116	SAMN02403900	JFPZ00000000.1	na	1422350	1280	Staphylococcus aureus DAR5824	strain=DAR5824	na	latest	Contig	Major	Full	2014/03/11	Stap_aure_DAR5824_V1	Broad Institute	GCA_000595665.1	identical	https://ftp.ncbi.nlm.nih.gov/genomes/all/GCF/000/595/665/GCF_000595665.1_Stap_aure_DAR5824_V1	na	na	na	haploid	bacteria	2842119	2842119	32.5	0	79	79	NCBI RefSeq	NCBI Prokaryotic Genome Annotation Pipeline (PGAP)	10/14/22	2895	2708	72	na
GCF_000595645.1	PRJNA224116	SAMN02403901	JFPY00000000.1	na	1422351	1280	Staphylococcus aureus DAR5823	strain=DAR5823	na	latest	Contig	Major	Full	2014/03/11	Stap_aure_DAR5823_V1	Broad Institute	GCA_000595645.1	identical	https://ftp.ncbi.nlm.nih.gov/genomes/all/GCF/000/595/645/GCF_000595645.1_Stap_aure_DAR5823_V1	na	na	na	haploid	bacteria	2896036	2896036	32.5	0	69	69	NCBI RefSeq	NCBI Prokaryotic Genome Annotation Pipeline (PGAP)	10/14/22	2959	2774	71	na
GCF_000595565.1	PRJNA224116	SAMN02403905	JFPU00000000.1	na	1422355	1280	Staphylococcus aureus DAR5819	strain=DAR5819	na	latest	Contig	Major	Full	2014/03/11	Stap_aure_DAR5819_V1	Broad Institute	GCA_000595565.1	identical	https://ftp.ncbi.nlm.nih.gov/genomes/all/GCF/000/595/565/GCF_000595565.1_Stap_aure_DAR5819_V1	na	na	na	haploid	bacteria	2869209	2869209	32.5	0	62	62	NCBI RefSeq	NCBI Prokaryotic Genome Annotation Pipeline (PGAP)	10/14/22	2927	2750	73	na
GCF_000595505.1	PRJNA224116	SAMN02403909	JFPR00000000.1	na	1422359	1280	Staphylococcus aureus DAR5815	strain=DAR5815	na	latest	Contig	Major	Full	2014/03/11	Stap_aure_DAR5815_V1	Broad Institute	GCA_000595505.1	identical	https://ftp.ncbi.nlm.nih.gov/genomes/all/GCF/000/595/505/GCF_000595505.1_Stap_aure_DAR5815_V1	na	na	na	haploid	bacteria	2889947	2889947	32.5	0	68	68	NCBI RefSeq	NCBI Prokaryotic Genome Annotation Pipeline (PGAP)	10/14/22	2955	2779	73	na
GCF_000608445.1	PRJNA224116	SAMN02403728	JGPV00000000.1	na	1422178	1280	Staphylococcus aureus DAR3847	strain=DAR3847	na	latest	Scaffold	Major	Full	2014/03/28	Stap_aure_DAR3847_V1	Broad Institute	GCA_000608445.1	identical	https://ftp.ncbi.nlm.nih.gov/genomes/all/GCF/000/608/445/GCF_000608445.1_Stap_aure_DAR3847_V1	na	na	na	haploid	bacteria	2944349	2939930	32.5	0	17	25	NCBI RefSeq	NCBI Prokaryotic Genome Annotation Pipeline (PGAP)	10/15/22	2991	2832	77	na
GCF_000608405.1	PRJNA224116	SAMN02403726	JGPT00000000.1	na	1422176	1280	Staphylococcus aureus DAR3844	strain=DAR3844	na	latest	Scaffold	Major	Full	2014/03/28	Stap_aure_DAR3844_V1	Broad Institute	GCA_000608405.1	identical	https://ftp.ncbi.nlm.nih.gov/genomes/all/GCF/000/608/405/GCF_000608405.1_Stap_aure_DAR3844_V1	na	na	na	haploid	bacteria	2890319	2881998	32.5	0	12	18	NCBI RefSeq	NCBI Prokaryotic Genome Annotation Pipeline (PGAP)	10/15/22	2893	2739	77	na
GCF_000555225.1	PRJNA224116	SAMN02325368	JCED00000000.1	na	1388244	1280	Staphylococcus aureus M0368	strain=M0368	na	latest	Scaffold	Major	Full	2014/02/05	Stap_aure_M0368_V1	Broad Institute	GCA_000555225.1	identical	https://ftp.ncbi.nlm.nih.gov/genomes/all/GCF/000/555/225/GCF_000555225.1_Stap_aure_M0368_V1	na	na	na	haploid	bacteria	2873137	2872632	32.5	0	56	59	NCBI RefSeq	NCBI Prokaryotic Genome Annotation Pipeline (PGAP)	10/11/22	2929	2767	71	na
GCF_000555305.1	PRJNA224116	SAMN02325373	JCEH00000000.1	na	1388249	1280	Staphylococcus aureus M0376	strain=M0376	na	latest	Scaffold	Major	Full	2014/02/05	Stap_aure_M0376_V1	Broad Institute	GCA_000555305.1	identical	https://ftp.ncbi.nlm.nih.gov/genomes/all/GCF/000/555/305/GCF_000555305.1_Stap_aure_M0376_V1	na	na	na	haploid	bacteria	2893050	2892583	32.5	0	52	55	NCBI RefSeq	NCBI Prokaryotic Genome Annotation Pipeline (PGAP)	10/11/22	2925	2750	84	na
GCF_000533735.1	PRJNA224116	SAMN02325370	JBUR00000000.1	na	1388246	1280	Staphylococcus aureus M0370	strain=M0370	na	latest	Contig	Major	Full	2014/02/03	Stap_aure_M0370_V1	Broad Institute	GCA_000533735.1	identical	https://ftp.ncbi.nlm.nih.gov/genomes/all/GCF/000/533/735/GCF_000533735.1_Stap_aure_M0370_V1	na	na	na	haploid	bacteria	2899016	2899016	32.5	0	24	24	NCBI RefSeq	NCBI Prokaryotic Genome Annotation Pipeline (PGAP)	10/08/22	2921	2771	73	na
GCF_000555325.1	PRJNA224116	SAMN02325374	JCEI00000000.1	na	1388250	1280	Staphylococcus aureus M0377	strain=M0377	na	latest	Scaffold	Major	Full	2014/02/05	Stap_aure_M0377_V1	Broad Institute	GCA_000555325.1	identical	https://ftp.ncbi.nlm.nih.gov/genomes/all/GCF/000/555/325/GCF_000555325.1_Stap_aure_M0377_V1	na	na	na	haploid	bacteria	2883414	2883214	32.5	0	55	57	NCBI RefSeq	NCBI Prokaryotic Genome Annotation Pipeline (PGAP)	10/11/22	2910	2729	83	na
GCF_000542175.1	PRJNA224116	SAMN02381723	JBHP00000000.1	na	1409662	1280	Staphylococcus aureus AGEN6042	strain=AGEN6042	na	latest	Scaffold	Major	Full	2014/02/04	Stap_aure_AGEN6042_V1	Broad Institute	GCA_000542175.1	identical	https://ftp.ncbi.nlm.nih.gov/genomes/all/GCF/000/542/175/GCF_000542175.1_Stap_aure_AGEN6042_V1	na	na	na	haploid	bacteria	2910848	2910085	32.5	0	21	23	NCBI RefSeq	NCBI Prokaryotic Genome Annotation Pipeline (PGAP)	10/09/22	2950	2784	81	na
GCF_000552645.1	PRJNA224116	SAMN02325211	JBYR00000000.1	na	1388087	1280	Staphylococcus aureus M0138	strain=M0138	na	latest	Scaffold	Major	Full	2014/02/05	Stap_aure_M0138_V1	Broad Institute	GCA_000552645.1	identical	https://ftp.ncbi.nlm.nih.gov/genomes/all/GCF/000/552/645/GCF_000552645.1_Stap_aure_M0138_V1	na	na	na	haploid	bacteria	2879872	2879672	32.5	0	43	45	NCBI RefSeq	NCBI Prokaryotic Genome Annotation Pipeline (PGAP)	10/11/22	2922	2755	84	na
GCF_000552685.1	PRJNA224116	SAMN02325213	JBYT00000000.1	na	1388089	1280	Staphylococcus aureus M0142	strain=M0142	na	latest	Scaffold	Major	Full	2014/02/05	Stap_aure_M0142_V1	Broad Institute	GCA_000552685.1	identical	https://ftp.ncbi.nlm.nih.gov/genomes/all/GCF/000/552/685/GCF_000552685.1_Stap_aure_M0142_V1	na	na	na	haploid	bacteria	2855118	2854322	32.5	0	47	51	NCBI RefSeq	NCBI Prokaryotic Genome Annotation Pipeline (PGAP)	10/11/22	2897	2710	90	na
GCF_000552765.1	PRJNA224116	SAMN02325217	JBYX00000000.1	na	1388093	1280	Staphylococcus aureus M0147	strain=M0147	na	latest	Scaffold	Major	Full	2014/02/05	Stap_aure_M0147_V1	Broad Institute	GCA_000552765.1	identical	https://ftp.ncbi.nlm.nih.gov/genomes/all/GCF/000/552/765/GCF_000552765.1_Stap_aure_M0147_V1	na	na	na	haploid	bacteria	2866402	2866072	32.5	0	38	41	NCBI RefSeq	NCBI Prokaryotic Genome Annotation Pipeline (PGAP)	10/11/22	2902	2743	76	na
GCF_000556365.1	PRJNA224116	SAMN02325434	JCGI00000000.1	na	1388310	1280	Staphylococcus aureus M0464	strain=M0464	na	latest	Scaffold	Major	Full	2014/02/05	Stap_aure_M0464_V1	Broad Institute	GCA_000556365.1	identical	https://ftp.ncbi.nlm.nih.gov/genomes/all/GCF/000/556/365/GCF_000556365.1_Stap_aure_M0464_V1	na	na	na	haploid	bacteria	2901181	2900717	32.5	0	47	50	NCBI RefSeq	NCBI Prokaryotic Genome Annotation Pipeline (PGAP)	10/11/22	2956	2782	81	na
GCF_000547185.1	PRJNA224116	SAMN02334692	JCVL00000000.1	na	1392084	1280	Staphylococcus aureus M1089	strain=M1089	na	latest	Scaffold	Major	Full	2014/02/04	Stap_aure_M1089_V1	Broad Institute	GCA_000547185.1	identical	https://ftp.ncbi.nlm.nih.gov/genomes/all/GCF/000/547/185/GCF_000547185.1_Stap_aure_M1089_V1	na	na	na	haploid	bacteria	2907810	2907539	32.5	0	59	61	NCBI RefSeq	NCBI Prokaryotic Genome Annotation Pipeline (PGAP)	10/09/22	2978	2808	76	na
GCF_000547265.1	PRJNA224116	SAMN02334696	JCVP00000000.1	na	1392088	1280	Staphylococcus aureus M1096	strain=M1096	na	latest	Scaffold	Major	Full	2014/02/04	Stap_aure_M1096_V1	Broad Institute	GCA_000547265.1	identical	https://ftp.ncbi.nlm.nih.gov/genomes/all/GCF/000/547/265/GCF_000547265.1_Stap_aure_M1096_V1	na	na	na	haploid	bacteria	2817998	2817798	32.5	0	41	43	NCBI RefSeq	NCBI Prokaryotic Genome Annotation Pipeline (PGAP)	10/09/22	2848	2679	84	na
GCF_000556105.1	PRJNA224116	SAMN02325419	JCFV00000000.1	na	1388295	1280	Staphylococcus aureus M0442	strain=M0442	na	latest	Scaffold	Major	Full	2014/02/05	Stap_aure_M0442_V1	Broad Institute	GCA_000556105.1	identical	https://ftp.ncbi.nlm.nih.gov/genomes/all/GCF/000/556/105/GCF_000556105.1_Stap_aure_M0442_V1	na	na	na	haploid	bacteria	2788394	2788094	32.5	0	28	31	NCBI RefSeq	NCBI Prokaryotic Genome Annotation Pipeline (PGAP)	10/11/22	2794	2633	80	na
GCF_000555965.1	PRJNA224116	SAMN02325411	JCFO00000000.1	na	1388287	1280	Staphylococcus aureus M0431	strain=M0431	na	latest	Scaffold	Major	Full	2014/02/05	Stap_aure_M0431_V1	Broad Institute	GCA_000555965.1	identical	https://ftp.ncbi.nlm.nih.gov/genomes/all/GCF/000/555/965/GCF_000555965.1_Stap_aure_M0431_V1	na	na	na	haploid	bacteria	2866413	2866231	32.5	0	38	39	NCBI RefSeq	NCBI Prokaryotic Genome Annotation Pipeline (PGAP)	10/11/22	2909	2750	73	na
GCF_000556125.1	PRJNA224116	SAMN02325421	JCFW00000000.1	na	1388297	1280	Staphylococcus aureus M0445	strain=M0445	na	latest	Scaffold	Major	Full	2014/02/05	Stap_aure_M0445_V1	Broad Institute	GCA_000556125.1	identical	https://ftp.ncbi.nlm.nih.gov/genomes/all/GCF/000/556/125/GCF_000556125.1_Stap_aure_M0445_V1	na	na	na	haploid	bacteria	2894263	2893321	32.5	0	65	71	NCBI RefSeq	NCBI Prokaryotic Genome Annotation Pipeline (PGAP)	10/11/22	2961	2783	80	na
GCF_000556205.1	PRJNA224116	SAMN02325425	JCGA00000000.1	na	1388301	1280	Staphylococcus aureus M0451	strain=M0451	na	latest	Scaffold	Major	Full	2014/02/05	Stap_aure_M0451_V1	Broad Institute	GCA_000556205.1	identical	https://ftp.ncbi.nlm.nih.gov/genomes/all/GCF/000/556/205/GCF_000556205.1_Stap_aure_M0451_V1	na	na	na	haploid	bacteria	2935735	2935420	32.5	0	48	51	NCBI RefSeq	NCBI Prokaryotic Genome Annotation Pipeline (PGAP)	10/11/22	3013	2831	79	na
GCF_000530275.1	PRJNA224116	SAMN02325652	JBAB00000000.1	na	1388528	1280	Staphylococcus aureus M0443	strain=M0443	na	latest	Scaffold	Major	Full	2014/02/03	Stap_aure_M0443_V1	Broad Institute	GCA_000530275.1	identical	https://ftp.ncbi.nlm.nih.gov/genomes/all/GCF/000/530/275/GCF_000530275.1_Stap_aure_M0443_V1	na	na	na	haploid	bacteria	2768245	2764306	32.5	0	11	27	NCBI RefSeq	NCBI Prokaryotic Genome Annotation Pipeline (PGAP)	10/08/22	2785	2616	79	na
GCF_000533855.1	PRJNA224116	SAMN02325413	JBUX00000000.1	na	1388289	1280	Staphylococcus aureus M0434	strain=M0434	na	latest	Contig	Major	Full	2014/02/03	Stap_aure_M0434_V1	Broad Institute	GCA_000533855.1	identical	https://ftp.ncbi.nlm.nih.gov/genomes/all/GCF/000/533/855/GCF_000533855.1_Stap_aure_M0434_V1	na	na	na	haploid	bacteria	2879151	2879151	32.5	0	50	50	NCBI RefSeq	NCBI Prokaryotic Genome Annotation Pipeline (PGAP)	10/08/22	2926	2751	79	na
GCF_000595825.1	PRJNA224116	SAMN02403892	JFQH00000000.1	na	1422342	1280	Staphylococcus aureus DAR5832	strain=DAR5832	na	latest	Contig	Major	Full	2014/03/11	Stap_aure_DAR5832_V1	Broad Institute	GCA_000595825.1	identical	https://ftp.ncbi.nlm.nih.gov/genomes/all/GCF/000/595/825/GCF_000595825.1_Stap_aure_DAR5832_V1	na	na	na	haploid	bacteria	2799102	2799102	32.5	0	64	64	NCBI RefSeq	NCBI Prokaryotic Genome Annotation Pipeline (PGAP)	10/14/22	2821	2641	73	na
GCF_000595685.1	PRJNA224116	SAMN02403899	JFQA00000000.1	na	1422349	1280	Staphylococcus aureus DAR5825	strain=DAR5825	na	latest	Contig	Major	Full	2014/03/11	Stap_aure_DAR5825_V1	Broad Institute	GCA_000595685.1	identical	https://ftp.ncbi.nlm.nih.gov/genomes/all/GCF/000/595/685/GCF_000595685.1_Stap_aure_DAR5825_V1	na	na	na	haploid	bacteria	2833062	2833062	32.5	0	59	59	NCBI RefSeq	NCBI Prokaryotic Genome Annotation Pipeline (PGAP)	10/14/22	2861	2686	73	na
GCF_000595625.1	PRJNA224116	SAMN02403902	JFPX00000000.1	na	1422352	1280	Staphylococcus aureus DAR5822	strain=DAR5822	na	latest	Contig	Major	Full	2014/03/11	Stap_aure_DAR5822_V1	Broad Institute	GCA_000595625.1	identical	https://ftp.ncbi.nlm.nih.gov/genomes/all/GCF/000/595/625/GCF_000595625.1_Stap_aure_DAR5822_V1	na	na	na	haploid	bacteria	2881852	2881852	32.5	0	72	72	NCBI RefSeq	NCBI Prokaryotic Genome Annotation Pipeline (PGAP)	10/14/22	2930	2747	71	na
GCF_000586675.1	PRJNA224116	SAMN02403910	JFRR00000000.1	na	1422360	1280	Staphylococcus aureus DAR5814	strain=DAR5814	na	latest	Scaffold	Major	Full	2014/03/11	Stap_aure_DAR5814_V1	Broad Institute	GCA_000586675.1	identical	https://ftp.ncbi.nlm.nih.gov/genomes/all/GCF/000/586/675/GCF_000586675.1_Stap_aure_DAR5814_V1	na	na	na	haploid	bacteria	2892975	2892775	32.5	0	51	53	NCBI RefSeq	NCBI Prokaryotic Genome Annotation Pipeline (PGAP)	10/12/22	2961	2789	72	na
GCF_000595525.1	PRJNA224116	SAMN02403908	JFPS00000000.1	na	1422358	1280	Staphylococcus aureus DAR5816	strain=DAR5816	na	latest	Contig	Major	Full	2014/03/11	Stap_aure_DAR5816_V1	Broad Institute	GCA_000595525.1	identical	https://ftp.ncbi.nlm.nih.gov/genomes/all/GCF/000/595/525/GCF_000595525.1_Stap_aure_DAR5816_V1	na	na	na	haploid	bacteria	2823702	2823702	32.5	0	47	47	NCBI RefSeq	NCBI Prokaryotic Genome Annotation Pipeline (PGAP)	10/14/22	2860	2696	75	na
GCF_000595745.1	PRJNA224116	SAMN02403896	JFQD00000000.1	na	1422346	1280	Staphylococcus aureus DAR5828	strain=DAR5828	na	latest	Contig	Major	Full	2014/03/11	Stap_aure_DAR5828_V1	Broad Institute	GCA_000595745.1	identical	https://ftp.ncbi.nlm.nih.gov/genomes/all/GCF/000/595/745/GCF_000595745.1_Stap_aure_DAR5828_V1	na	na	na	haploid	bacteria	2890596	2890596	32.5	0	62	62	NCBI RefSeq	NCBI Prokaryotic Genome Annotation Pipeline (PGAP)	10/14/22	2941	2765	70	na
GCF_000547045.1	PRJNA224116	SAMN02334685	JCVE00000000.1	na	1392077	1280	Staphylococcus aureus M1080	strain=M1080	na	latest	Scaffold	Major	Full	2014/02/04	Stap_aure_M1080_V1	Broad Institute	GCA_000547045.1	identical	https://ftp.ncbi.nlm.nih.gov/genomes/all/GCF/000/547/045/GCF_000547045.1_Stap_aure_M1080_V1	na	na	na	haploid	bacteria	2905497	2905177	32.5	0	70	72	NCBI RefSeq	NCBI Prokaryotic Genome Annotation Pipeline (PGAP)	10/09/22	2965	2794	79	na
GCF_000547205.1	PRJNA224116	SAMN02334693	JCVM00000000.1	na	1392085	1280	Staphylococcus aureus M1090	strain=M1090	na	latest	Scaffold	Major	Full	2014/02/04	Stap_aure_M1090_V1	Broad Institute	GCA_000547205.1	identical	https://ftp.ncbi.nlm.nih.gov/genomes/all/GCF/000/547/205/GCF_000547205.1_Stap_aure_M1090_V1	na	na	na	haploid	bacteria	2859139	2859039	32.5	0	50	51	NCBI RefSeq	NCBI Prokaryotic Genome Annotation Pipeline (PGAP)	10/09/22	2899	2718	77	na
GCF_000532375.1	PRJNA224116	SAMN02360767	JAXU00000000.1	na	1402610	1280	Staphylococcus aureus M1086	strain=M1086	na	latest	Scaffold	Major	Full	2014/02/11	Stap_aure_M1086_V1	Broad Institute	GCA_000532375.1	identical	https://ftp.ncbi.nlm.nih.gov/genomes/all/GCF/000/532/375/GCF_000532375.1_Stap_aure_M1086_V1	na	na	na	haploid	bacteria	2876738	2872949	32.5	0	15	21	NCBI RefSeq	NCBI Prokaryotic Genome Annotation Pipeline (PGAP)	10/12/22	2907	2746	82	na
GCF_000533835.1	PRJNA224116	SAMN02325409	JBUW00000000.1	na	1388285	1280	Staphylococcus aureus M0429	strain=M0429	na	latest	Contig	Major	Full	2014/02/03	Stap_aure_M0429_V1	Broad Institute	GCA_000533835.1	identical	https://ftp.ncbi.nlm.nih.gov/genomes/all/GCF/000/533/835/GCF_000533835.1_Stap_aure_M0429_V1	na	na	na	haploid	bacteria	2858575	2858575	32.5	0	70	70	NCBI RefSeq	NCBI Prokaryotic Genome Annotation Pipeline (PGAP)	10/08/22	2923	2749	78	na
GCF_000556145.1	PRJNA224116	SAMN02325422	JCFX00000000.1	na	1388298	1280	Staphylococcus aureus M0447	strain=M0447	na	latest	Scaffold	Major	Full	2014/02/05	Stap_aure_M0447_V1	Broad Institute	GCA_000556145.1	identical	https://ftp.ncbi.nlm.nih.gov/genomes/all/GCF/000/556/145/GCF_000556145.1_Stap_aure_M0447_V1	na	na	na	haploid	bacteria	2869504	2868738	32.5	0	32	36	NCBI RefSeq	NCBI Prokaryotic Genome Annotation Pipeline (PGAP)	10/11/22	2892	2727	81	na
GCF_000556085.1	PRJNA224116	SAMN02325418	JCFU00000000.1	na	1388294	1280	Staphylococcus aureus M0441	strain=M0441	na	latest	Scaffold	Major	Full	2014/02/05	Stap_aure_M0441_V1	Broad Institute	GCA_000556085.1	identical	https://ftp.ncbi.nlm.nih.gov/genomes/all/GCF/000/556/085/GCF_000556085.1_Stap_aure_M0441_V1	na	na	na	haploid	bacteria	2874889	2874589	32.5	0	66	69	NCBI RefSeq	NCBI Prokaryotic Genome Annotation Pipeline (PGAP)	10/11/22	2954	2783	86	na
GCF_000555945.1	PRJNA224116	SAMN02325410	JCFN00000000.1	na	1388286	1280	Staphylococcus aureus M0430	strain=M0430	na	latest	Scaffold	Major	Full	2014/02/05	Stap_aure_M0430_V1	Broad Institute	GCA_000555945.1	identical	https://ftp.ncbi.nlm.nih.gov/genomes/all/GCF/000/555/945/GCF_000555945.1_Stap_aure_M0430_V1	na	na	na	haploid	bacteria	2876830	2876530	32.5	0	53	56	NCBI RefSeq	NCBI Prokaryotic Genome Annotation Pipeline (PGAP)	10/11/22	2913	2727	82	na
GCF_000533875.1	PRJNA224116	SAMN02325420	JBUY00000000.1	na	1388296	1280	Staphylococcus aureus M0444	strain=M0444	na	latest	Contig	Major	Full	2014/02/03	Stap_aure_M0444_V1	Broad Institute	GCA_000533875.1	identical	https://ftp.ncbi.nlm.nih.gov/genomes/all/GCF/000/533/875/GCF_000533875.1_Stap_aure_M0444_V1	na	na	na	haploid	bacteria	2915758	2915758	32.5	0	74	74	NCBI RefSeq	NCBI Prokaryotic Genome Annotation Pipeline (PGAP)	10/08/22	3000	2828	77	na
GCF_000556065.1	PRJNA224116	SAMN02325417	JCFT00000000.1	na	1388293	1280	Staphylococcus aureus M0440	strain=M0440	na	latest	Scaffold	Major	Full	2014/02/05	Stap_aure_M0440_V1	Broad Institute	GCA_000556065.1	identical	https://ftp.ncbi.nlm.nih.gov/genomes/all/GCF/000/556/065/GCF_000556065.1_Stap_aure_M0440_V1	na	na	na	haploid	bacteria	2897014	2896754	32.5	0	52	54	NCBI RefSeq	NCBI Prokaryotic Genome Annotation Pipeline (PGAP)	10/11/22	2958	2786	79	na
GCF_000595805.1	PRJNA224116	SAMN02403893	JFQG00000000.1	na	1422343	1280	Staphylococcus aureus DAR5831	strain=DAR5831	na	latest	Contig	Major	Full	2014/03/11	Stap_aure_DAR5831_V1	Broad Institute	GCA_000595805.1	identical	https://ftp.ncbi.nlm.nih.gov/genomes/all/GCF/000/595/805/GCF_000595805.1_Stap_aure_DAR5831_V1	na	na	na	haploid	bacteria	2846373	2846373	32.5	0	70	70	NCBI RefSeq	NCBI Prokaryotic Genome Annotation Pipeline (PGAP)	10/14/22	2880	2700	63	na
GCF_000595845.1	PRJNA224116	SAMN02403891	JFQI00000000.1	na	1422341	1280	Staphylococcus aureus DAR5833	strain=DAR5833	na	latest	Contig	Major	Full	2014/03/11	Stap_aure_DAR5833_V1	Broad Institute	GCA_000595845.1	identical	https://ftp.ncbi.nlm.nih.gov/genomes/all/GCF/000/595/845/GCF_000595845.1_Stap_aure_DAR5833_V1	na	na	na	haploid	bacteria	2878902	2878902	32.5	0	68	68	NCBI RefSeq	NCBI Prokaryotic Genome Annotation Pipeline (PGAP)	10/14/22	2936	2758	71	na
GCF_000595725.1	PRJNA224116	SAMN02403897	JFQC00000000.1	na	1422347	1280	Staphylococcus aureus DAR5827	strain=DAR5827	na	latest	Contig	Major	Full	2014/03/11	Stap_aure_DAR5827_V1	Broad Institute	GCA_000595725.1	identical	https://ftp.ncbi.nlm.nih.gov/genomes/all/GCF/000/595/725/GCF_000595725.1_Stap_aure_DAR5827_V1	na	na	na	haploid	bacteria	2846865	2846865	32.5	0	67	67	NCBI RefSeq	NCBI Prokaryotic Genome Annotation Pipeline (PGAP)	10/14/22	2877	2693	72	na
GCF_000490915.1	PRJNA224116	SAMN02338924	AWKY00000000.1	na	1394610	670	Vibrio parahaemolyticus S067	strain=S067	na	latest	Contig	Major	Full	2013/09/06	S067	State Key Laboratory of Pathogen and Biosecurity, Beijing Institute of Microbiology and Epidemiology	GCA_000490915.1	identical	https://ftp.ncbi.nlm.nih.gov/genomes/all/GCF/000/490/915/GCF_000490915.1_S067	na	na	na	haploid	bacteria	5064703	5064703	45.0	0	513	513	NCBI RefSeq	NCBI Prokaryotic Genome Annotation Pipeline (PGAP)	12/06/22	4715	4559	21	na
GCF_000587515.1	PRJNA224116	SAMN02403145	JFUC00000000.1	na	1421855	1280	Staphylococcus aureus H65881	strain=H65881	na	latest	Scaffold	Major	Full	2014/03/11	Stap_aure_H65881_V1	Broad Institute	GCA_000587515.1	identical	https://ftp.ncbi.nlm.nih.gov/genomes/all/GCF/000/587/515/GCF_000587515.1_Stap_aure_H65881_V1	na	na	na	haploid	bacteria	2874488	2873227	32.5	0	22	26	NCBI RefSeq	NCBI Prokaryotic Genome Annotation Pipeline (PGAP)	10/12/22	2913	2754	75	na
GCF_000597265.1	PRJNA224116	SAMN02398863	JEVI00000000.1	na	1417171	1280	Staphylococcus aureus H65830	strain=H65830	na	latest	Contig	Major	Full	2014/02/24	Stap_aure_H65830_V1	Broad Institute	GCA_000597265.1	identical	https://ftp.ncbi.nlm.nih.gov/genomes/all/GCF/000/597/265/GCF_000597265.1_Stap_aure_H65830_V1	na	na	na	haploid	bacteria	2895299	2895299	32.5	0	12	12	NCBI RefSeq	NCBI Prokaryotic Genome Annotation Pipeline (PGAP)	10/15/22	2927	2762	81	na
GCF_000571215.1	PRJNA224116	SAMN02385403	JEDS00000000.1	na	1412663	1280	Staphylococcus aureus H68256	strain=H68256	na	latest	Scaffold	Major	Full	2014/02/14	Stap_aure_H68256_V1	Broad Institute	GCA_000571215.1	identical	https://ftp.ncbi.nlm.nih.gov/genomes/all/GCF/000/571/215/GCF_000571215.1_Stap_aure_H68256_V1	na	na	na	haploid	bacteria	2862551	2862216	32.5	0	36	39	NCBI RefSeq	NCBI Prokaryotic Genome Annotation Pipeline (PGAP)	10/12/22	2896	2743	72	na
GCF_000587435.1	PRJNA224116	SAMN02403150	JFTY00000000.1	na	1421860	1280	Staphylococcus aureus H72131	strain=H72131	na	latest	Scaffold	Major	Full	2014/03/11	Stap_aure_H72131_V1	Broad Institute	GCA_000587435.1	identical	https://ftp.ncbi.nlm.nih.gov/genomes/all/GCF/000/587/435/GCF_000587435.1_Stap_aure_H72131_V1	na	na	na	haploid	bacteria	2822446	2821807	32.5	0	55	58	NCBI RefSeq	NCBI Prokaryotic Genome Annotation Pipeline (PGAP)	10/12/22	2856	2701	64	na
GCF_000603185.1	PRJNA224116	SAMN02403158	JGID00000000.1	na	1421868	1280	Staphylococcus aureus H88188	strain=H88188	na	latest	Contig	Major	Full	2014/03/27	Stap_aure_H88188_V1	Broad Institute	GCA_000603185.1	identical	https://ftp.ncbi.nlm.nih.gov/genomes/all/GCF/000/603/185/GCF_000603185.1_Stap_aure_H88188_V1	na	na	na	haploid	bacteria	2827690	2827690	32.5	0	69	69	NCBI RefSeq	NCBI Prokaryotic Genome Annotation Pipeline (PGAP)	10/15/22	2871	2704	73	na
GCF_000570035.1	PRJNA224116	SAMN02385491	JEBL00000000.1	na	1412751	1280	Staphylococcus aureus H85003	strain=H85003	na	latest	Scaffold	Major	Full	2014/02/14	Stap_aure_H85003_V1	Broad Institute	GCA_000570035.1	identical	https://ftp.ncbi.nlm.nih.gov/genomes/all/GCF/000/570/035/GCF_000570035.1_Stap_aure_H85003_V1	na	na	na	haploid	bacteria	2879120	2878366	32.5	0	37	42	NCBI RefSeq	NCBI Prokaryotic Genome Annotation Pipeline (PGAP)	10/12/22	2918	2757	71	na
GCF_000605145.1	PRJNA224116	SAMN02402526	JGJP00000000.1	na	1418313	1280	Staphylococcus aureus H88149	strain=H88149	na	latest	Scaffold	Major	Full	2014/03/28	Stap_aure_H88149_V1	Broad Institute	GCA_000605145.1	identical	https://ftp.ncbi.nlm.nih.gov/genomes/all/GCF/000/605/145/GCF_000605145.1_Stap_aure_H88149_V1	na	na	na	haploid	bacteria	2928931	2928707	32.5	0	62	64	NCBI RefSeq	NCBI Prokaryotic Genome Annotation Pipeline (PGAP)	10/15/22	3007	2831	76	na
GCF_000569975.1	PRJNA224116	SAMN02385495	JEBI00000000.1	na	1412755	1280	Staphylococcus aureus H91384	strain=H91384	na	latest	Scaffold	Major	Full	2014/02/14	Stap_aure_H91384_V1	Broad Institute	GCA_000569975.1	identical	https://ftp.ncbi.nlm.nih.gov/genomes/all/GCF/000/569/975/GCF_000569975.1_Stap_aure_H91384_V1	na	na	na	haploid	bacteria	2822693	2822593	32.5	0	20	21	NCBI RefSeq	NCBI Prokaryotic Genome Annotation Pipeline (PGAP)	10/12/22	2855	2703	79	na
GCF_000560605.1	PRJNA224116	SAMN02383688	JDJP00000000.1	na	1410768	1280	Staphylococcus aureus H84507	strain=H84507	na	latest	Scaffold	Major	Full	2014/02/06	Stap_aure_H84507_V1	Broad Institute	GCA_000560605.1	identical	https://ftp.ncbi.nlm.nih.gov/genomes/all/GCF/000/560/605/GCF_000560605.1_Stap_aure_H84507_V1	na	na	na	haploid	bacteria	2855911	2855644	32.5	0	23	25	NCBI RefSeq	NCBI Prokaryotic Genome Annotation Pipeline (PGAP)	10/11/22	2890	2733	75	na
GCF_000605185.1	PRJNA224116	SAMN02402528	JGJR00000000.1	na	1418315	1280	Staphylococcus aureus H88170	strain=H88170	na	latest	Scaffold	Major	Full	2014/03/28	Stap_aure_H88170_V1	Broad Institute	GCA_000605185.1	identical	https://ftp.ncbi.nlm.nih.gov/genomes/all/GCF/000/605/185/GCF_000605185.1_Stap_aure_H88170_V1	na	na	na	haploid	bacteria	2857185	2856960	32.5	0	18	20	NCBI RefSeq	NCBI Prokaryotic Genome Annotation Pipeline (PGAP)	10/15/22	2860	2695	73	na
GCF_000535755.1	PRJNA224116	SAMN02334699	JDDW00000000.1	na	1392091	1280	Staphylococcus aureus M1100	strain=M1100	na	latest	Contig	Major	Full	2014/02/03	Stap_aure_M1100_V1	Broad Institute	GCA_000535755.1	identical	https://ftp.ncbi.nlm.nih.gov/genomes/all/GCF/000/535/755/GCF_000535755.1_Stap_aure_M1100_V1	na	na	na	haploid	bacteria	2831142	2831142	32.5	0	33	33	NCBI RefSeq	NCBI Prokaryotic Genome Annotation Pipeline (PGAP)	10/08/22	2856	2697	78	na
GCF_000547145.1	PRJNA224116	SAMN02334690	JCVJ00000000.1	na	1392082	1280	Staphylococcus aureus M1087	strain=M1087	na	latest	Scaffold	Major	Full	2014/02/04	Stap_aure_M1087_V1	Broad Institute	GCA_000547145.1	identical	https://ftp.ncbi.nlm.nih.gov/genomes/all/GCF/000/547/145/GCF_000547145.1_Stap_aure_M1087_V1	na	na	na	haploid	bacteria	2854093	2853868	32.5	0	40	41	NCBI RefSeq	NCBI Prokaryotic Genome Annotation Pipeline (PGAP)	10/09/22	2894	2735	77	na
GCF_000547125.1	PRJNA224116	SAMN02334689	JCVI00000000.1	na	1392081	1280	Staphylococcus aureus M1085	strain=M1085	na	latest	Scaffold	Major	Full	2014/02/04	Stap_aure_M1085_V1	Broad Institute	GCA_000547125.1	identical	https://ftp.ncbi.nlm.nih.gov/genomes/all/GCF/000/547/125/GCF_000547125.1_Stap_aure_M1085_V1	na	na	na	haploid	bacteria	2902381	2901213	32.5	0	27	33	NCBI RefSeq	NCBI Prokaryotic Genome Annotation Pipeline (PGAP)	10/09/22	2934	2764	82	na
GCF_000535735.1	PRJNA224116	SAMN02334698	JDDV00000000.1	na	1392090	1280	Staphylococcus aureus M1099	strain=M1099	na	latest	Contig	Major	Full	2014/02/03	Stap_aure_M1099_V1	Broad Institute	GCA_000535735.1	identical	https://ftp.ncbi.nlm.nih.gov/genomes/all/GCF/000/535/735/GCF_000535735.1_Stap_aure_M1099_V1	na	na	na	haploid	bacteria	2909886	2909886	32.5	0	66	66	NCBI RefSeq	NCBI Prokaryotic Genome Annotation Pipeline (PGAP)	10/08/22	2972	2790	79	na
GCF_000530035.1	PRJNA224116	SAMN02325648	JBAF00000000.1	na	1388524	1280	Staphylococcus aureus M0395	strain=M0395	na	latest	Scaffold	Major	Full	2014/02/03	Stap_aure_M0395_V1	Broad Institute	GCA_000530035.1	identical	https://ftp.ncbi.nlm.nih.gov/genomes/all/GCF/000/530/035/GCF_000530035.1_Stap_aure_M0395_V1	na	na	na	haploid	bacteria	2922793	2876567	32.5	0	9	31	NCBI RefSeq	NCBI Prokaryotic Genome Annotation Pipeline (PGAP)	10/08/22	2890	2734	78	na
GCF_000555485.1	PRJNA224116	SAMN02325382	JCEQ00000000.1	na	1388258	1280	Staphylococcus aureus M0388	strain=M0388	na	latest	Scaffold	Major	Full	2014/02/05	Stap_aure_M0388_V1	Broad Institute	GCA_000555485.1	identical	https://ftp.ncbi.nlm.nih.gov/genomes/all/GCF/000/555/485/GCF_000555485.1_Stap_aure_M0388_V1	na	na	na	haploid	bacteria	2894191	2893816	32.5	0	71	74	NCBI RefSeq	NCBI Prokaryotic Genome Annotation Pipeline (PGAP)	10/11/22	2961	2784	79	na
GCF_000555405.1	PRJNA224116	SAMN02325378	JCEM00000000.1	na	1388254	1280	Staphylococcus aureus M0383	strain=M0383	na	latest	Scaffold	Major	Full	2014/02/05	Stap_aure_M0383_V1	Broad Institute	GCA_000555405.1	identical	https://ftp.ncbi.nlm.nih.gov/genomes/all/GCF/000/555/405/GCF_000555405.1_Stap_aure_M0383_V1	na	na	na	haploid	bacteria	2867877	2867342	32.5	0	47	51	NCBI RefSeq	NCBI Prokaryotic Genome Annotation Pipeline (PGAP)	10/11/22	2920	2750	77	na
GCF_000555385.1	PRJNA224116	SAMN02325377	JCEL00000000.1	na	1388253	1280	Staphylococcus aureus M0382	strain=M0382	na	latest	Scaffold	Major	Full	2014/02/05	Stap_aure_M0382_V1	Broad Institute	GCA_000555385.1	identical	https://ftp.ncbi.nlm.nih.gov/genomes/all/GCF/000/555/385/GCF_000555385.1_Stap_aure_M0382_V1	na	na	na	haploid	bacteria	2880978	2880508	32.5	0	60	63	NCBI RefSeq	NCBI Prokaryotic Genome Annotation Pipeline (PGAP)	10/11/22	2924	2759	83	na
GCF_000543725.1	PRJNA224116	SAMN02325705	JCOU00000000.1	na	1388581	1280	Staphylococcus aureus M0790	strain=M0790	na	latest	Scaffold	Major	Full	2014/02/04	Stap_aure_M0790_V1	Broad Institute	GCA_000543725.1	identical	https://ftp.ncbi.nlm.nih.gov/genomes/all/GCF/000/543/725/GCF_000543725.1_Stap_aure_M0790_V1	na	na	na	haploid	bacteria	2810576	2810176	32.5	0	45	49	NCBI RefSeq	NCBI Prokaryotic Genome Annotation Pipeline (PGAP)	10/09/22	2824	2638	84	na
GCF_000543525.1	PRJNA224116	SAMN02325694	JCOK00000000.1	na	1388570	1280	Staphylococcus aureus M0775	strain=M0775	na	latest	Scaffold	Major	Full	2014/02/04	Stap_aure_M0775_V1	Broad Institute	GCA_000543525.1	identical	https://ftp.ncbi.nlm.nih.gov/genomes/all/GCF/000/543/525/GCF_000543525.1_Stap_aure_M0775_V1	na	na	na	haploid	bacteria	2863173	2862939	32.5	0	38	40	NCBI RefSeq	NCBI Prokaryotic Genome Annotation Pipeline (PGAP)	10/09/22	2880	2711	78	na
GCF_000543645.1	PRJNA224116	SAMN02325701	JCOQ00000000.1	na	1388577	1280	Staphylococcus aureus M0785	strain=M0785	na	latest	Scaffold	Major	Full	2014/02/04	Stap_aure_M0785_V1	Broad Institute	GCA_000543645.1	identical	https://ftp.ncbi.nlm.nih.gov/genomes/all/GCF/000/543/645/GCF_000543645.1_Stap_aure_M0785_V1	na	na	na	haploid	bacteria	2868359	2867428	32.5	0	42	45	NCBI RefSeq	NCBI Prokaryotic Genome Annotation Pipeline (PGAP)	10/09/22	2902	2731	78	na
GCF_000543505.1	PRJNA224116	SAMN02325693	JCOJ00000000.1	na	1388569	1280	Staphylococcus aureus M0774	strain=M0774	na	latest	Scaffold	Major	Full	2014/02/04	Stap_aure_M0774_V1	Broad Institute	GCA_000543505.1	identical	https://ftp.ncbi.nlm.nih.gov/genomes/all/GCF/000/543/505/GCF_000543505.1_Stap_aure_M0774_V1	na	na	na	haploid	bacteria	2909493	2909393	32.5	0	50	51	NCBI RefSeq	NCBI Prokaryotic Genome Annotation Pipeline (PGAP)	10/09/22	2961	2801	75	na
GCF_000541195.1	PRJNA224116	SAMN02381649	JBKE00000000.1	na	1409588	1280	Staphylococcus aureus GGMC6049	strain=GGMC6049	na	latest	Scaffold	Major	Full	2014/02/04	Stap_aure_GGMC6049_V1	Broad Institute	GCA_000541195.1	identical	https://ftp.ncbi.nlm.nih.gov/genomes/all/GCF/000/541/195/GCF_000541195.1_Stap_aure_GGMC6049_V1	na	na	na	haploid	bacteria	2949227	2949127	32.5	0	14	15	NCBI RefSeq	NCBI Prokaryotic Genome Annotation Pipeline (PGAP)	10/09/22	3008	2837	80	na
GCF_000570115.1	PRJNA224116	SAMN02385481	JEBP00000000.1	na	1412741	1280	Staphylococcus aureus H12930	strain=H12930	na	latest	Scaffold	Major	Full	2014/02/14	Stap_aure_H12930_V1	Broad Institute	GCA_000570115.1	identical	https://ftp.ncbi.nlm.nih.gov/genomes/all/GCF/000/570/115/GCF_000570115.1_Stap_aure_H12930_V1	na	na	na	haploid	bacteria	2830211	2829919	32.5	0	8	9	NCBI RefSeq	NCBI Prokaryotic Genome Annotation Pipeline (PGAP)	10/12/22	2839	2683	80	na
GCF_000560785.1	PRJNA224116	SAMN02383699	JDJY00000000.1	na	1410779	1280	Staphylococcus aureus H15665	strain=H15665	na	latest	Scaffold	Major	Full	2014/02/06	Stap_aure_H15665_V1	Broad Institute	GCA_000560785.1	identical	https://ftp.ncbi.nlm.nih.gov/genomes/all/GCF/000/560/785/GCF_000560785.1_Stap_aure_H15665_V1	na	na	na	haploid	bacteria	2881973	2881514	32.5	0	77	81	NCBI RefSeq	NCBI Prokaryotic Genome Annotation Pipeline (PGAP)	10/11/22	2952	2774	72	na
GCF_000602345.1	PRJNA224116	SAMN02402511	JGGN00000000.1	na	1418298	1280	Staphylococcus aureus H15899	strain=H15899	na	latest	Contig	Major	Full	2014/03/27	Stap_aure_H15899_V1	Broad Institute	GCA_000602345.1	identical	https://ftp.ncbi.nlm.nih.gov/genomes/all/GCF/000/602/345/GCF_000602345.1_Stap_aure_H15899_V1	na	na	na	haploid	bacteria	2813085	2813085	32.5	0	32	32	NCBI RefSeq	NCBI Prokaryotic Genome Annotation Pipeline (PGAP)	10/15/22	2844	2696	75	na
GCF_000546385.1	PRJNA224116	SAMN02334639	JCTX00000000.1	na	1392031	1280	Staphylococcus aureus M1013	strain=M1013	na	latest	Scaffold	Major	Full	2014/02/04	Stap_aure_M1013_V1	Broad Institute	GCA_000546385.1	identical	https://ftp.ncbi.nlm.nih.gov/genomes/all/GCF/000/546/385/GCF_000546385.1_Stap_aure_M1013_V1	na	na	na	haploid	bacteria	2895119	2894919	32.5	0	24	26	NCBI RefSeq	NCBI Prokaryotic Genome Annotation Pipeline (PGAP)	10/09/22	2928	2761	82	na
GCF_000546565.1	PRJNA224116	SAMN02334650	JCUG00000000.1	na	1392042	1280	Staphylococcus aureus M1027	strain=M1027	na	latest	Scaffold	Major	Full	2014/02/04	Stap_aure_M1027_V1	Broad Institute	GCA_000546565.1	identical	https://ftp.ncbi.nlm.nih.gov/genomes/all/GCF/000/546/565/GCF_000546565.1_Stap_aure_M1027_V1	na	na	na	haploid	bacteria	2848976	2848776	32.5	0	47	49	NCBI RefSeq	NCBI Prokaryotic Genome Annotation Pipeline (PGAP)	10/09/22	2894	2731	75	na
GCF_000545945.1	PRJNA224116	SAMN02325854	JCTB00000000.1	na	1388730	1280	Staphylococcus aureus M0970	strain=M0970	na	latest	Scaffold	Major	Full	2014/02/04	Stap_aure_M0970_V1	Broad Institute	GCA_000545945.1	identical	https://ftp.ncbi.nlm.nih.gov/genomes/all/GCF/000/545/945/GCF_000545945.1_Stap_aure_M0970_V1	na	na	na	haploid	bacteria	2878869	2878584	32.5	0	48	50	NCBI RefSeq	NCBI Prokaryotic Genome Annotation Pipeline (PGAP)	10/09/22	2925	2747	81	na
GCF_000553445.1	PRJNA224116	SAMN02325253	JCAF00000000.1	na	1388129	1280	Staphylococcus aureus M0196	strain=M0196	na	latest	Scaffold	Major	Full	2014/02/05	Stap_aure_M0196_V1	Broad Institute	GCA_000553445.1	identical	https://ftp.ncbi.nlm.nih.gov/genomes/all/GCF/000/553/445/GCF_000553445.1_Stap_aure_M0196_V1	na	na	na	haploid	bacteria	2915570	2914679	32.5	0	45	49	NCBI RefSeq	NCBI Prokaryotic Genome Annotation Pipeline (PGAP)	10/11/22	2987	2811	78	na
GCF_000531215.1	PRJNA224116	SAMN02325673	JAZG00000000.1	na	1388549	1280	Staphylococcus aureus M0195	strain=M0195	na	latest	Scaffold	Major	Full	2014/02/03	Stap_aure_M0195_V1	Broad Institute	GCA_000531215.1	identical	https://ftp.ncbi.nlm.nih.gov/genomes/all/GCF/000/531/215/GCF_000531215.1_Stap_aure_M0195_V1	na	na	na	haploid	bacteria	2907812	2884370	32.5	0	22	48	NCBI RefSeq	NCBI Prokaryotic Genome Annotation Pipeline (PGAP)	10/29/22	2904	2761	67	na
GCF_000553345.1	PRJNA224116	SAMN02325248	JCAA00000000.1	na	1388124	1280	Staphylococcus aureus M0187	strain=M0187	na	latest	Scaffold	Major	Full	2014/02/05	Stap_aure_M0187_V1	Broad Institute	GCA_000553345.1	identical	https://ftp.ncbi.nlm.nih.gov/genomes/all/GCF/000/553/345/GCF_000553345.1_Stap_aure_M0187_V1	na	na	na	haploid	bacteria	2866102	2864937	32.5	0	48	52	NCBI RefSeq	NCBI Prokaryotic Genome Annotation Pipeline (PGAP)	10/11/22	2898	2724	78	na
GCF_000553205.1	PRJNA224116	SAMN02325240	JBZT00000000.1	na	1388116	1280	Staphylococcus aureus M0179	strain=M0179	na	latest	Scaffold	Major	Full	2014/02/05	Stap_aure_M0179_V1	Broad Institute	GCA_000553205.1	identical	https://ftp.ncbi.nlm.nih.gov/genomes/all/GCF/000/553/205/GCF_000553205.1_Stap_aure_M0179_V1	na	na	na	haploid	bacteria	2880568	2880468	32.5	0	75	76	NCBI RefSeq	NCBI Prokaryotic Genome Annotation Pipeline (PGAP)	10/11/22	2935	2752	78	na
GCF_000533455.1	PRJNA224116	SAMN02325241	JBUD00000000.1	na	1388117	1280	Staphylococcus aureus M0180	strain=M0180	na	latest	Contig	Major	Full	2014/02/03	Stap_aure_M0180_V1	Broad Institute	GCA_000533455.1	identical	https://ftp.ncbi.nlm.nih.gov/genomes/all/GCF/000/533/455/GCF_000533455.1_Stap_aure_M0180_V1	na	na	na	haploid	bacteria	2877478	2877478	32.5	0	46	46	NCBI RefSeq	NCBI Prokaryotic Genome Annotation Pipeline (PGAP)	10/08/22	2912	2742	79	na
GCF_000545545.1	PRJNA224116	SAMN02325826	JCSH00000000.1	na	1388702	1280	Staphylococcus aureus M0936	strain=M0936	na	latest	Scaffold	Major	Full	2014/02/04	Stap_aure_M0936_V1	Broad Institute	GCA_000545545.1	identical	https://ftp.ncbi.nlm.nih.gov/genomes/all/GCF/000/545/545/GCF_000545545.1_Stap_aure_M0936_V1	na	na	na	haploid	bacteria	2830821	2830621	32.5	0	37	39	NCBI RefSeq	NCBI Prokaryotic Genome Annotation Pipeline (PGAP)	10/09/22	2862	2709	73	na
GCF_000532155.1	PRJNA224116	SAMN02325828	JAYF00000000.1	na	1388704	1280	Staphylococcus aureus M0938	strain=M0938	na	latest	Scaffold	Major	Full	2014/02/03	Stap_aure_M0938_V1	Broad Institute	GCA_000532155.1	identical	https://ftp.ncbi.nlm.nih.gov/genomes/all/GCF/000/532/155/GCF_000532155.1_Stap_aure_M0938_V1	na	na	na	haploid	bacteria	2920328	2915669	32.5	0	19	31	NCBI RefSeq	NCBI Prokaryotic Genome Annotation Pipeline (PGAP)	10/08/22	2959	2795	81	na
GCF_000545485.1	PRJNA224116	SAMN02325823	JCSE00000000.1	na	1388699	1280	Staphylococcus aureus M0931	strain=M0931	na	latest	Scaffold	Major	Full	2014/02/04	Stap_aure_M0931_V1	Broad Institute	GCA_000545485.1	identical	https://ftp.ncbi.nlm.nih.gov/genomes/all/GCF/000/545/485/GCF_000545485.1_Stap_aure_M0931_V1	na	na	na	haploid	bacteria	2892575	2892158	32.5	0	57	60	NCBI RefSeq	NCBI Prokaryotic Genome Annotation Pipeline (PGAP)	10/09/22	2942	2765	77	na
GCF_000545585.1	PRJNA224116	SAMN02325830	JCSJ00000000.1	na	1388706	1280	Staphylococcus aureus M0940	strain=M0940	na	latest	Scaffold	Major	Full	2014/02/04	Stap_aure_M0940_V1	Broad Institute	GCA_000545585.1	identical	https://ftp.ncbi.nlm.nih.gov/genomes/all/GCF/000/545/585/GCF_000545585.1_Stap_aure_M0940_V1	na	na	na	haploid	bacteria	2831301	2831181	32.5	0	34	35	NCBI RefSeq	NCBI Prokaryotic Genome Annotation Pipeline (PGAP)	10/09/22	2855	2700	76	na
GCF_000551845.1	PRJNA224116	SAMN02325168	JBXE00000000.1	na	1388044	1280	Staphylococcus aureus M0082	strain=M0082	na	latest	Scaffold	Major	Full	2014/02/05	Stap_aure_M0082_V1	Broad Institute	GCA_000551845.1	identical	https://ftp.ncbi.nlm.nih.gov/genomes/all/GCF/000/551/845/GCF_000551845.1_Stap_aure_M0082_V1	na	na	na	haploid	bacteria	2977950	2977850	32.5	0	98	99	NCBI RefSeq	NCBI Prokaryotic Genome Annotation Pipeline (PGAP)	10/11/22	3107	2911	81	na
GCF_000551885.1	PRJNA224116	SAMN02325170	JBXG00000000.1	na	1388046	1280	Staphylococcus aureus M0084	strain=M0084	na	latest	Scaffold	Major	Full	2014/02/05	Stap_aure_M0084_V1	Broad Institute	GCA_000551885.1	identical	https://ftp.ncbi.nlm.nih.gov/genomes/all/GCF/000/551/885/GCF_000551885.1_Stap_aure_M0084_V1	na	na	na	haploid	bacteria	2877990	2877790	32.5	0	17	19	NCBI RefSeq	NCBI Prokaryotic Genome Annotation Pipeline (PGAP)	10/11/22	2896	2732	82	na
GCF_000551965.1	PRJNA224116	SAMN02325175	JBXK00000000.1	na	1388051	1280	Staphylococcus aureus M0092	strain=M0092	na	latest	Scaffold	Major	Full	2014/02/05	Stap_aure_M0092_V1	Broad Institute	GCA_000551965.1	identical	https://ftp.ncbi.nlm.nih.gov/genomes/all/GCF/000/551/965/GCF_000551965.1_Stap_aure_M0092_V1	na	na	na	haploid	bacteria	2800637	2800467	32.5	0	12	13	NCBI RefSeq	NCBI Prokaryotic Genome Annotation Pipeline (PGAP)	10/11/22	2769	2611	84	na
GCF_000574905.1	PRJNA224116	SAMN02360868	JEJM00000000.1	na	1402711	1280	Staphylococcus aureus M1206	strain=M1206	na	latest	Scaffold	Major	Full	2014/02/19	Stap_aure_M1206_V1	Broad Institute	GCA_000574905.1	identical	https://ftp.ncbi.nlm.nih.gov/genomes/all/GCF/000/574/905/GCF_000574905.1_Stap_aure_M1206_V1	na	na	na	haploid	bacteria	2927470	2927370	32.5	0	33	34	NCBI RefSeq	NCBI Prokaryotic Genome Annotation Pipeline (PGAP)	10/12/22	2969	2804	82	na
GCF_000543245.1	PRJNA224116	SAMN02381837	JBER00000000.1	na	1409778	1280	Staphylococcus aureus GGMC6053	strain=GGMC6053	na	latest	Scaffold	Major	Full	2014/02/04	Stap_aure_GGMC6053_V1	Broad Institute	GCA_000543245.1	identical	https://ftp.ncbi.nlm.nih.gov/genomes/all/GCF/000/543/245/GCF_000543245.1_Stap_aure_GGMC6053_V1	na	na	na	haploid	bacteria	2936552	2936452	32.5	0	27	28	NCBI RefSeq	NCBI Prokaryotic Genome Annotation Pipeline (PGAP)	10/09/22	2976	2810	82	na
GCF_000546405.1	PRJNA224116	SAMN02334640	JCTY00000000.1	na	1392032	1280	Staphylococcus aureus M1014	strain=M1014	na	latest	Scaffold	Major	Full	2014/02/04	Stap_aure_M1014_V1	Broad Institute	GCA_000546405.1	identical	https://ftp.ncbi.nlm.nih.gov/genomes/all/GCF/000/546/405/GCF_000546405.1_Stap_aure_M1014_V1	na	na	na	haploid	bacteria	2908425	2908126	32.5	0	64	65	NCBI RefSeq	NCBI Prokaryotic Genome Annotation Pipeline (PGAP)	10/09/22	2977	2804	71	na
GCF_000546425.1	PRJNA224116	SAMN02334641	JCTZ00000000.1	na	1392033	1280	Staphylococcus aureus M1017	strain=M1017	na	latest	Scaffold	Major	Full	2014/02/04	Stap_aure_M1017_V1	Broad Institute	GCA_000546425.1	identical	https://ftp.ncbi.nlm.nih.gov/genomes/all/GCF/000/546/425/GCF_000546425.1_Stap_aure_M1017_V1	na	na	na	haploid	bacteria	2885369	2884739	32.5	0	78	83	NCBI RefSeq	NCBI Prokaryotic Genome Annotation Pipeline (PGAP)	10/09/22	2957	2792	74	na
GCF_000535455.1	PRJNA224116	SAMN02334642	JDDH00000000.1	na	1392034	1280	Staphylococcus aureus M1018	strain=M1018	na	latest	Contig	Major	Full	2014/02/03	Stap_aure_M1018_V1	Broad Institute	GCA_000535455.1	identical	https://ftp.ncbi.nlm.nih.gov/genomes/all/GCF/000/535/455/GCF_000535455.1_Stap_aure_M1018_V1	na	na	na	haploid	bacteria	2876864	2876864	32.5	0	65	65	NCBI RefSeq	NCBI Prokaryotic Genome Annotation Pipeline (PGAP)	10/08/22	2928	2733	83	na
GCF_000546345.1	PRJNA224116	SAMN02334637	JCTV00000000.1	na	1392029	1280	Staphylococcus aureus M1011	strain=M1011	na	latest	Scaffold	Major	Full	2014/02/04	Stap_aure_M1011_V1	Broad Institute	GCA_000546345.1	identical	https://ftp.ncbi.nlm.nih.gov/genomes/all/GCF/000/546/345/GCF_000546345.1_Stap_aure_M1011_V1	na	na	na	haploid	bacteria	2869568	2869183	32.5	0	44	46	NCBI RefSeq	NCBI Prokaryotic Genome Annotation Pipeline (PGAP)	10/09/22	2908	2732	78	na
GCF_000637075.1	PRJNA224116	SAMN02391199	JJCU00000000.1	na	1413372	1280	Staphylococcus aureus 13-ST00049	strain=13-ST00049	na	latest	Scaffold	Major	Full	2014/04/23	Stap_aure_13-ST00049_V1	Broad Institute	GCA_000637075.1	identical	https://ftp.ncbi.nlm.nih.gov/genomes/all/GCF/000/637/075/GCF_000637075.1_Stap_aure_13-ST00049_V1	na	na	na	haploid	bacteria	2787384	2786500	32.5	0	54	57	NCBI RefSeq	NCBI Prokaryotic Genome Annotation Pipeline (PGAP)	10/17/22	2792	2653	65	na
GCF_000637255.1	PRJNA224116	SAMN02391346	JJCK00000000.1	na	1413519	1280	Staphylococcus aureus 2009-60-561-1	strain=2009-60-561-1	na	latest	Scaffold	Major	Full	2014/04/23	Stap_aure_2009-60-561-1_V1	Broad Institute	GCA_000637255.1	identical	https://ftp.ncbi.nlm.nih.gov/genomes/all/GCF/000/637/255/GCF_000637255.1_Stap_aure_2009-60-561-1_V1	na	na	na	haploid	bacteria	2829675	2829275	32.5	0	39	43	NCBI RefSeq	NCBI Prokaryotic Genome Annotation Pipeline (PGAP)	10/17/22	2845	2659	81	na
GCF_000637315.1	PRJNA224116	SAMN02391343	JJCH00000000.1	na	1413516	1280	Staphylococcus aureus 2010-60-6063-39	strain=2010-60-6063-39	na	latest	Scaffold	Major	Full	2014/04/23	Stap_aure_2010-60-6063-39_V1	Broad Institute	GCA_000637315.1	identical	https://ftp.ncbi.nlm.nih.gov/genomes/all/GCF/000/637/315/GCF_000637315.1_Stap_aure_2010-60-6063-39_V1	na	na	na	haploid	bacteria	2779581	2779481	32.5	0	32	33	NCBI RefSeq	NCBI Prokaryotic Genome Annotation Pipeline (PGAP)	10/17/22	2774	2609	72	na
GCF_000541555.1	PRJNA224116	SAMN02381688	JBIV00000000.1	na	1409627	1280	Staphylococcus aureus KINB6024	strain=KINB6024	na	latest	Scaffold	Major	Full	2014/02/04	Stap_aure_KINB6024_V1	Broad Institute	GCA_000541555.1	identical	https://ftp.ncbi.nlm.nih.gov/genomes/all/GCF/000/541/555/GCF_000541555.1_Stap_aure_KINB6024_V1	na	na	na	haploid	bacteria	2862599	2862499	32.5	0	9	10	NCBI RefSeq	NCBI Prokaryotic Genome Annotation Pipeline (PGAP)	10/09/22	2865	2709	86	na
GCF_000572705.1	PRJNA224116	SAMN02381612	JDXP00000000.1	na	1409551	1280	Staphylococcus aureus HOAG6047	strain=HOAG6047	na	latest	Scaffold	Major	Full	2014/02/19	Stap_aure_HOAG6047_V1	Broad Institute	GCA_000572705.1	identical	https://ftp.ncbi.nlm.nih.gov/genomes/all/GCF/000/572/705/GCF_000572705.1_Stap_aure_HOAG6047_V1	na	na	na	haploid	bacteria	2942642	2931946	32.5	0	7	16	NCBI RefSeq	NCBI Prokaryotic Genome Annotation Pipeline (PGAP)	10/12/22	2959	2801	78	na
GCF_000540355.1	PRJNA224116	SAMN02381591	JBPV00000000.1	na	1409530	1280	Staphylococcus aureus KINW6010	strain=KINW6010	na	latest	Scaffold	Major	Full	2014/02/04	Stap_aure_KINW6010_V1	Broad Institute	GCA_000540355.1	identical	https://ftp.ncbi.nlm.nih.gov/genomes/all/GCF/000/540/355/GCF_000540355.1_Stap_aure_KINW6010_V1	na	na	na	haploid	bacteria	2884267	2883792	32.5	0	18	19	NCBI RefSeq	NCBI Prokaryotic Genome Annotation Pipeline (PGAP)	10/09/22	2883	2734	72	na
GCF_000540755.1	PRJNA224116	SAMN02381620	JBLF00000000.1	na	1409559	1280	Staphylococcus aureus HOAG6092	strain=HOAG6092	na	latest	Scaffold	Major	Full	2014/02/04	Stap_aure_HOAG6092_V1	Broad Institute	GCA_000540755.1	identical	https://ftp.ncbi.nlm.nih.gov/genomes/all/GCF/000/540/755/GCF_000540755.1_Stap_aure_HOAG6092_V1	na	na	na	haploid	bacteria	2879479	2879098	32.5	0	16	18	NCBI RefSeq	NCBI Prokaryotic Genome Annotation Pipeline (PGAP)	10/09/22	2873	2721	74	na
GCF_000594865.1	PRJNA224116	SAMN02403133	JFSM00000000.1	na	1421843	1280	Staphylococcus aureus F64897	strain=F64897	na	latest	Contig	Major	Full	2014/03/11	Stap_aure_F64897_V1	Broad Institute	GCA_000594865.1	identical	https://ftp.ncbi.nlm.nih.gov/genomes/all/GCF/000/594/865/GCF_000594865.1_Stap_aure_F64897_V1	na	na	na	haploid	bacteria	2866265	2866265	32.5	0	22	22	NCBI RefSeq	NCBI Prokaryotic Genome Annotation Pipeline (PGAP)	10/14/22	2900	2740	75	na
GCF_000587655.1	PRJNA224116	SAMN02403131	JFUJ00000000.1	na	1421841	1280	Staphylococcus aureus F64894	strain=F64894	na	latest	Scaffold	Major	Full	2014/03/11	Stap_aure_F64894_V1	Broad Institute	GCA_000587655.1	identical	https://ftp.ncbi.nlm.nih.gov/genomes/all/GCF/000/587/655/GCF_000587655.1_Stap_aure_F64894_V1	na	na	na	haploid	bacteria	2916368	2915627	32.5	0	56	60	NCBI RefSeq	NCBI Prokaryotic Genome Annotation Pipeline (PGAP)	10/12/22	2979	2823	66	na
GCF_000560945.1	PRJNA224116	SAMN02383709	JDKG00000000.1	na	1410789	1280	Staphylococcus aureus H18808	strain=H18808	na	latest	Scaffold	Major	Full	2014/02/06	Stap_aure_H18808_V1	Broad Institute	GCA_000560945.1	identical	https://ftp.ncbi.nlm.nih.gov/genomes/all/GCF/000/560/945/GCF_000560945.1_Stap_aure_H18808_V1	na	na	na	haploid	bacteria	2879530	2879130	32.5	0	72	74	NCBI RefSeq	NCBI Prokaryotic Genome Annotation Pipeline (PGAP)	10/11/22	2939	2781	68	na
GCF_000560965.1	PRJNA224116	SAMN02383710	JDKH00000000.1	na	1410790	1280	Staphylococcus aureus H18813	strain=H18813	na	latest	Scaffold	Major	Full	2014/02/06	Stap_aure_H18813_V1	Broad Institute	GCA_000560965.1	identical	https://ftp.ncbi.nlm.nih.gov/genomes/all/GCF/000/560/965/GCF_000560965.1_Stap_aure_H18813_V1	na	na	na	haploid	bacteria	2884786	2884077	32.5	0	60	64	NCBI RefSeq	NCBI Prokaryotic Genome Annotation Pipeline (PGAP)	10/11/22	2950	2784	72	na
GCF_000604985.1	PRJNA224116	SAMN02402512	JGJH00000000.1	na	1418299	1280	Staphylococcus aureus H15911	strain=H15911	na	latest	Scaffold	Major	Full	2014/03/28	Stap_aure_H15911_V1	Broad Institute	GCA_000604985.1	identical	https://ftp.ncbi.nlm.nih.gov/genomes/all/GCF/000/604/985/GCF_000604985.1_Stap_aure_H15911_V1	na	na	na	haploid	bacteria	2864801	2864236	32.5	0	48	52	NCBI RefSeq	NCBI Prokaryotic Genome Annotation Pipeline (PGAP)	10/15/22	2886	2732	62	na
GCF_000546585.1	PRJNA224116	SAMN02334653	JCUH00000000.1	na	1392045	1280	Staphylococcus aureus M1030	strain=M1030	na	latest	Scaffold	Major	Full	2014/02/04	Stap_aure_M1030_V1	Broad Institute	GCA_000546585.1	identical	https://ftp.ncbi.nlm.nih.gov/genomes/all/GCF/000/546/585/GCF_000546585.1_Stap_aure_M1030_V1	na	na	na	haploid	bacteria	2866681	2866581	32.5	0	48	49	NCBI RefSeq	NCBI Prokaryotic Genome Annotation Pipeline (PGAP)	10/09/22	2894	2735	81	na
GCF_000535515.1	PRJNA224116	SAMN02334652	JDDK00000000.1	na	1392044	1280	Staphylococcus aureus M1029	strain=M1029	na	latest	Contig	Major	Full	2014/02/03	Stap_aure_M1029_V1	Broad Institute	GCA_000535515.1	identical	https://ftp.ncbi.nlm.nih.gov/genomes/all/GCF/000/535/515/GCF_000535515.1_Stap_aure_M1029_V1	na	na	na	haploid	bacteria	2932099	2932099	32.5	0	33	33	NCBI RefSeq	NCBI Prokaryotic Genome Annotation Pipeline (PGAP)	10/08/22	2975	2809	82	na
GCF_000546365.1	PRJNA224116	SAMN02334638	JCTW00000000.1	na	1392030	1280	Staphylococcus aureus M1012	strain=M1012	na	latest	Scaffold	Major	Full	2014/02/04	Stap_aure_M1012_V1	Broad Institute	GCA_000546365.1	identical	https://ftp.ncbi.nlm.nih.gov/genomes/all/GCF/000/546/365/GCF_000546365.1_Stap_aure_M1012_V1	na	na	na	haploid	bacteria	2866497	2866297	32.5	0	35	37	NCBI RefSeq	NCBI Prokaryotic Genome Annotation Pipeline (PGAP)	10/09/22	2896	2736	76	na
GCF_000546545.1	PRJNA224116	SAMN02334649	JCUF00000000.1	na	1392041	1280	Staphylococcus aureus M1026	strain=M1026	na	latest	Scaffold	Major	Full	2014/02/04	Stap_aure_M1026_V1	Broad Institute	GCA_000546545.1	identical	https://ftp.ncbi.nlm.nih.gov/genomes/all/GCF/000/546/545/GCF_000546545.1_Stap_aure_M1026_V1	na	na	na	haploid	bacteria	2903079	2902619	32.5	0	74	77	NCBI RefSeq	NCBI Prokaryotic Genome Annotation Pipeline (PGAP)	10/09/22	2976	2794	80	na
GCF_000637415.1	PRJNA224116	SAMN02391351	JJCC00000000.1	na	1413524	1280	Staphylococcus aureus 2011-60-1490-31	strain=2011-60-1490-31	na	latest	Scaffold	Major	Full	2014/04/23	Stap_aure_2011-60-1490-31_V1	Broad Institute	GCA_000637415.1	identical	https://ftp.ncbi.nlm.nih.gov/genomes/all/GCF/000/637/415/GCF_000637415.1_Stap_aure_2011-60-1490-31_V1	na	na	na	haploid	bacteria	2861204	2860405	32.5	0	69	72	NCBI RefSeq	NCBI Prokaryotic Genome Annotation Pipeline (PGAP)	10/17/22	2849	2680	67	na
GCF_000637335.1	PRJNA224116	SAMN02391342	JJCG00000000.1	na	1413515	1280	Staphylococcus aureus 2010-60-6511-10	strain=2010-60-6511-10	na	latest	Scaffold	Major	Full	2014/04/23	Stap_aure_2010-60-6511-10_V1	Broad Institute	GCA_000637335.1	identical	https://ftp.ncbi.nlm.nih.gov/genomes/all/GCF/000/637/335/GCF_000637335.1_Stap_aure_2010-60-6511-10_V1	na	na	na	haploid	bacteria	2806953	2806440	32.5	0	45	49	NCBI RefSeq	NCBI Prokaryotic Genome Annotation Pipeline (PGAP)	10/17/22	2826	2657	70	na
GCF_000637355.1	PRJNA224116	SAMN02391344	JJCF00000000.1	na	1413517	1280	Staphylococcus aureus 2010-60-6511-39	strain=2010-60-6511-39	na	latest	Scaffold	Major	Full	2014/04/23	Stap_aure_2010-60-6511-39_V1	Broad Institute	GCA_000637355.1	identical	https://ftp.ncbi.nlm.nih.gov/genomes/all/GCF/000/637/355/GCF_000637355.1_Stap_aure_2010-60-6511-39_V1	na	na	na	haploid	bacteria	2859902	2859597	32.5	0	47	50	NCBI RefSeq	NCBI Prokaryotic Genome Annotation Pipeline (PGAP)	10/17/22	2890	2712	74	na
GCF_000637095.1	PRJNA224116	SAMN02391389	JJCT00000000.1	na	1413562	1280	Staphylococcus aureus 14(11MN_17-08-66-05)	strain=14(11MN_17-08-66-05)	na	latest	Scaffold	Major	Full	2014/04/23	Stap_aure_1411MN_17-08-66-05_V1	Broad Institute	GCA_000637095.1	identical	https://ftp.ncbi.nlm.nih.gov/genomes/all/GCF/000/637/095/GCF_000637095.1_Stap_aure_1411MN_17-08-66-05_V1	na	na	na	haploid	bacteria	2757395	2757065	32.5	0	36	38	NCBI RefSeq	NCBI Prokaryotic Genome Annotation Pipeline (PGAP)	10/17/22	2710	2551	65	na
GCF_000681475.1	PRJNA224116	SAMN02744535	AVPA00000000.1	na	1323659	1280	Staphylococcus aureus HST-066	strain=HST-066	na	latest	Contig	Major	Full	2014/05/05	Draft HST-066 Genome	Lebanese American University	GCA_000681475.1	identical	https://ftp.ncbi.nlm.nih.gov/genomes/all/GCF/000/681/475/GCF_000681475.1_Draft_HST-066_Genome	na	na	na	haploid	bacteria	2779319	2779319	32.5	0	29	29	NCBI RefSeq	NCBI Prokaryotic Genome Annotation Pipeline (PGAP)	10/18/22	2818	2639	87	na
GCF_000538355.1	PRJNA224116	SAMN02381452	JBNE00000000.1	na	1409391	1280	Staphylococcus aureus HOAG6054	strain=HOAG6054	na	latest	Scaffold	Major	Full	2014/02/04	Stap_aure_HOAG6054_V1	Broad Institute	GCA_000538355.1	identical	https://ftp.ncbi.nlm.nih.gov/genomes/all/GCF/000/538/355/GCF_000538355.1_Stap_aure_HOAG6054_V1	na	na	na	haploid	bacteria	2965668	2965423	32.5	0	29	31	NCBI RefSeq	NCBI Prokaryotic Genome Annotation Pipeline (PGAP)	10/08/22	3032	2867	81	na
GCF_000535475.1	PRJNA224116	SAMN02334647	JDDI00000000.1	na	1392039	1280	Staphylococcus aureus M1024	strain=M1024	na	latest	Contig	Major	Full	2014/02/03	Stap_aure_M1024_V1	Broad Institute	GCA_000535475.1	identical	https://ftp.ncbi.nlm.nih.gov/genomes/all/GCF/000/535/475/GCF_000535475.1_Stap_aure_M1024_V1	na	na	na	haploid	bacteria	2884965	2884965	32.5	0	79	79	NCBI RefSeq	NCBI Prokaryotic Genome Annotation Pipeline (PGAP)	10/08/22	2958	2779	76	na
GCF_000546525.1	PRJNA224116	SAMN02334648	JCUE00000000.1	na	1392040	1280	Staphylococcus aureus M1025	strain=M1025	na	latest	Scaffold	Major	Full	2014/02/04	Stap_aure_M1025_V1	Broad Institute	GCA_000546525.1	identical	https://ftp.ncbi.nlm.nih.gov/genomes/all/GCF/000/546/525/GCF_000546525.1_Stap_aure_M1025_V1	na	na	na	haploid	bacteria	2926658	2926528	32.5	0	89	90	NCBI RefSeq	NCBI Prokaryotic Genome Annotation Pipeline (PGAP)	10/09/22	3000	2808	82	na
GCF_000637235.1	PRJNA224116	SAMN02391388	JJCL00000000.1	na	1413561	1280	Staphylococcus aureus 2(04HN_17-03-52-05)	strain=2(04HN_17-03-52-05)	na	latest	Scaffold	Major	Full	2014/04/23	Stap_aure_204HN_17-03-52-05_V1	Broad Institute	GCA_000637235.1	identical	https://ftp.ncbi.nlm.nih.gov/genomes/all/GCF/000/637/235/GCF_000637235.1_Stap_aure_204HN_17-03-52-05_V1	na	na	na	haploid	bacteria	2798617	2798417	32.5	0	33	35	NCBI RefSeq	NCBI Prokaryotic Genome Annotation Pipeline (PGAP)	10/17/22	2799	2626	70	na
GCF_000637155.1	PRJNA224116	SAMN02391229	JJCP00000000.1	na	1413402	1280	Staphylococcus aureus 18439-17	strain=18439-17	na	latest	Scaffold	Major	Full	2014/04/23	Stap_aure_18439-17_V1	Broad Institute	GCA_000637155.1	identical	https://ftp.ncbi.nlm.nih.gov/genomes/all/GCF/000/637/155/GCF_000637155.1_Stap_aure_18439-17_V1	na	na	na	haploid	bacteria	2759747	2759342	32.5	0	29	31	NCBI RefSeq	NCBI Prokaryotic Genome Annotation Pipeline (PGAP)	10/17/22	2719	2563	70	na
GCF_000684735.1	PRJNA224116	SAMN02391221	JJCS00000000.1	na	1413394	1280	Staphylococcus aureus 1484-9	strain=1484-9	na	latest	Contig	Major	Full	2014/04/17	Stap_aure_1484-9_V1	Broad Institute	GCA_000684735.1	identical	https://ftp.ncbi.nlm.nih.gov/genomes/all/GCF/000/684/735/GCF_000684735.1_Stap_aure_1484-9_V1	na	na	na	haploid	bacteria	2754298	2754298	32.5	0	39	39	NCBI RefSeq	NCBI Prokaryotic Genome Annotation Pipeline (PGAP)	10/18/22	2705	2547	69	na
GCF_000637395.1	PRJNA224116	SAMN02391156	JJCD00000000.1	na	1413329	1280	Staphylococcus aureus 2010-60-7626-19	strain=2010-60-7626-19	na	latest	Scaffold	Major	Full	2014/04/23	Stap_aure_2010-60-7626-19_V1	Broad Institute	GCA_000637395.1	identical	https://ftp.ncbi.nlm.nih.gov/genomes/all/GCF/000/637/395/GCF_000637395.1_Stap_aure_2010-60-7626-19_V1	na	na	na	haploid	bacteria	2750860	2750660	32.5	0	30	32	NCBI RefSeq	NCBI Prokaryotic Genome Annotation Pipeline (PGAP)	10/17/22	2735	2567	77	na
GCF_000637135.1	PRJNA224116	SAMN02391385	JJCQ00000000.1	na	1413558	1280	Staphylococcus aureus 16(11S1S4-09)	strain=16(11S1S4-09)	na	latest	Scaffold	Major	Full	2014/04/23	Stap_aure_1611S1S4-09_V1	Broad Institute	GCA_000637135.1	identical	https://ftp.ncbi.nlm.nih.gov/genomes/all/GCF/000/637/135/GCF_000637135.1_Stap_aure_1611S1S4-09_V1	na	na	na	haploid	bacteria	2799274	2799074	32.5	0	39	41	NCBI RefSeq	NCBI Prokaryotic Genome Annotation Pipeline (PGAP)	10/17/22	2783	2613	76	na
GCF_000637175.1	PRJNA224116	SAMN02391232	JJCO00000000.1	na	1413405	1280	Staphylococcus aureus 18439-62	strain=18439-62	na	latest	Scaffold	Major	Full	2014/04/23	Stap_aure_18439-62_V1	Broad Institute	GCA_000637175.1	identical	https://ftp.ncbi.nlm.nih.gov/genomes/all/GCF/000/637/175/GCF_000637175.1_Stap_aure_18439-62_V1	na	na	na	haploid	bacteria	2790968	2789843	32.5	0	35	40	NCBI RefSeq	NCBI Prokaryotic Genome Annotation Pipeline (PGAP)	10/17/22	2771	2609	70	na
GCF_000637295.1	PRJNA224116	SAMN02391155	JJCI00000000.1	na	1413328	1280	Staphylococcus aureus 2010-60-6063-29	strain=2010-60-6063-29	na	latest	Scaffold	Major	Full	2014/04/23	Stap_aure_2010-60-6063-29_V1	Broad Institute	GCA_000637295.1	identical	https://ftp.ncbi.nlm.nih.gov/genomes/all/GCF/000/637/295/GCF_000637295.1_Stap_aure_2010-60-6063-29_V1	na	na	na	haploid	bacteria	2738945	2737401	32.5	0	27	34	NCBI RefSeq	NCBI Prokaryotic Genome Annotation Pipeline (PGAP)	10/17/22	2721	2555	78	na
GCF_000538615.1	PRJNA224116	SAMN02381474	JBMJ00000000.1	na	1409413	1280	Staphylococcus aureus HOAG6068	strain=HOAG6068	na	latest	Scaffold	Major	Full	2014/02/04	Stap_aure_HOAG6068_V1	Broad Institute	GCA_000538615.1	identical	https://ftp.ncbi.nlm.nih.gov/genomes/all/GCF/000/538/615/GCF_000538615.1_Stap_aure_HOAG6068_V1	na	na	na	haploid	bacteria	2889764	2889664	32.5	0	19	20	NCBI RefSeq	NCBI Prokaryotic Genome Annotation Pipeline (PGAP)	10/08/22	2909	2750	83	na
GCF_000558705.1	PRJNA224116	SAMN02381664	JBJP00000000.1	na	1409603	1280	Staphylococcus aureus KINW6019	strain=KINW6019	na	latest	Scaffold	Major	Full	2014/02/05	Stap_aure_KINW6019_V1	Broad Institute	GCA_000558705.1	identical	https://ftp.ncbi.nlm.nih.gov/genomes/all/GCF/000/558/705/GCF_000558705.1_Stap_aure_KINW6019_V1	na	na	na	haploid	bacteria	2929388	2929188	32.5	0	34	36	NCBI RefSeq	NCBI Prokaryotic Genome Annotation Pipeline (PGAP)	10/11/22	2959	2783	81	na
GCF_000564895.1	PRJNA224116	SAMN02952966	AZTH00000000.1	na	1324330	1280	Staphylococcus aureus HST-105	strain=HST-105	na	latest	Contig	Major	Full	2014/02/06	WGS Staphylococcus aureus HST-105	Lebanese American University	GCA_000564895.1	identical	https://ftp.ncbi.nlm.nih.gov/genomes/all/GCF/000/564/895/GCF_000564895.1_WGS_Staphylococcus_aureus_HST-105	na	na	na	haploid	bacteria	2800580	2800580	32.5	0	35	35	NCBI RefSeq	NCBI Prokaryotic Genome Annotation Pipeline (PGAP)	10/12/22	2846	2692	75	na
GCF_000604525.1	PRJNA224116	SAMN02398753	JGIK00000000.1	na	1417061	1280	Staphylococcus aureus F63712	strain=F63712	na	latest	Scaffold	Major	Full	2014/03/28	Stap_aure_F63712_V1	Broad Institute	GCA_000604525.1	identical	https://ftp.ncbi.nlm.nih.gov/genomes/all/GCF/000/604/525/GCF_000604525.1_Stap_aure_F63712_V1	na	na	na	haploid	bacteria	2918805	2917505	32.5	0	46	59	NCBI RefSeq	NCBI Prokaryotic Genome Annotation Pipeline (PGAP)	10/15/22	2983	2806	75	na
GCF_000578055.1	PRJNA224116	SAMN02398734	JEPY00000000.1	na	1417042	1280	Staphylococcus aureus F63787	strain=F63787	na	latest	Scaffold	Major	Full	2014/02/25	Stap_aure_F63787_V1	Broad Institute	GCA_000578055.1	identical	https://ftp.ncbi.nlm.nih.gov/genomes/all/GCF/000/578/055/GCF_000578055.1_Stap_aure_F63787_V1	na	na	na	haploid	bacteria	2889039	2888389	32.5	0	37	40	NCBI RefSeq	NCBI Prokaryotic Genome Annotation Pipeline (PGAP)	10/12/22	2930	2767	73	na
GCF_000592925.1	PRJNA224116	SAMN02360872	JEFJ00000000.1	na	1402715	1280	Staphylococcus aureus M1212	strain=M1212	na	latest	Contig	Major	Full	2014/02/19	Stap_aure_M1212_V1	Broad Institute	GCA_000592925.1	identical	https://ftp.ncbi.nlm.nih.gov/genomes/all/GCF/000/592/925/GCF_000592925.1_Stap_aure_M1212_V1	na	na	na	haploid	bacteria	2849988	2849988	32.5	0	29	29	NCBI RefSeq	NCBI Prokaryotic Genome Annotation Pipeline (PGAP)	10/12/22	2878	2720	75	na
GCF_000575885.1	PRJNA224116	SAMN02360792	JELJ00000000.1	na	1402635	1280	Staphylococcus aureus M1120	strain=M1120	na	latest	Scaffold	Major	Full	2014/02/19	Stap_aure_M1120_V1	Broad Institute	GCA_000575885.1	identical	https://ftp.ncbi.nlm.nih.gov/genomes/all/GCF/000/575/885/GCF_000575885.1_Stap_aure_M1120_V1	na	na	na	haploid	bacteria	2906743	2906643	32.5	0	80	81	NCBI RefSeq	NCBI Prokaryotic Genome Annotation Pipeline (PGAP)	10/12/22	2998	2823	85	na
GCF_000575945.1	PRJNA224116	SAMN02360787	JELM00000000.1	na	1402630	1280	Staphylococcus aureus M1113	strain=M1113	na	latest	Scaffold	Major	Full	2014/02/19	Stap_aure_M1113_V1	Broad Institute	GCA_000575945.1	identical	https://ftp.ncbi.nlm.nih.gov/genomes/all/GCF/000/575/945/GCF_000575945.1_Stap_aure_M1113_V1	na	na	na	haploid	bacteria	2854163	2853763	32.5	0	46	50	NCBI RefSeq	NCBI Prokaryotic Genome Annotation Pipeline (PGAP)	10/12/22	2893	2729	78	na
GCF_000593265.1	PRJNA224116	SAMN02360780	JEGA00000000.1	na	1402623	1280	Staphylococcus aureus M1105	strain=M1105	na	latest	Contig	Major	Full	2014/02/19	Stap_aure_M1105_V1	Broad Institute	GCA_000593265.1	identical	https://ftp.ncbi.nlm.nih.gov/genomes/all/GCF/000/593/265/GCF_000593265.1_Stap_aure_M1105_V1	na	na	na	haploid	bacteria	2915844	2915844	32.5	0	21	21	NCBI RefSeq	NCBI Prokaryotic Genome Annotation Pipeline (PGAP)	10/13/22	2950	2788	82	na
GCF_000546785.1	PRJNA224116	SAMN02334665	JCUR00000000.1	na	1392057	1280	Staphylococcus aureus M1050	strain=M1050	na	latest	Scaffold	Major	Full	2014/02/04	Stap_aure_M1050_V1	Broad Institute	GCA_000546785.1	identical	https://ftp.ncbi.nlm.nih.gov/genomes/all/GCF/000/546/785/GCF_000546785.1_Stap_aure_M1050_V1	na	na	na	haploid	bacteria	2900161	2899961	32.5	0	67	69	NCBI RefSeq	NCBI Prokaryotic Genome Annotation Pipeline (PGAP)	10/09/22	2968	2797	77	na
GCF_000546725.1	PRJNA224116	SAMN02334661	JCUO00000000.1	na	1392053	1280	Staphylococcus aureus M1046	strain=M1046	na	latest	Scaffold	Major	Full	2014/02/04	Stap_aure_M1046_V1	Broad Institute	GCA_000546725.1	identical	https://ftp.ncbi.nlm.nih.gov/genomes/all/GCF/000/546/725/GCF_000546725.1_Stap_aure_M1046_V1	na	na	na	haploid	bacteria	2890227	2890027	32.5	0	29	31	NCBI RefSeq	NCBI Prokaryotic Genome Annotation Pipeline (PGAP)	10/09/22	2933	2767	83	na
GCF_000532315.1	PRJNA224116	SAMN02360764	JAXX00000000.1	na	1402607	1280	Staphylococcus aureus M1042	strain=M1042	na	latest	Scaffold	Major	Full	2014/02/03	Stap_aure_M1042_V1	Broad Institute	GCA_000532315.1	identical	https://ftp.ncbi.nlm.nih.gov/genomes/all/GCF/000/532/315/GCF_000532315.1_Stap_aure_M1042_V1	na	na	na	haploid	bacteria	2913725	2889746	32.5	0	25	34	NCBI RefSeq	NCBI Prokaryotic Genome Annotation Pipeline (PGAP)	10/08/22	2927	2756	81	na
GCF_000546745.1	PRJNA224116	SAMN02334663	JCUP00000000.1	na	1392055	1280	Staphylococcus aureus M1048	strain=M1048	na	latest	Scaffold	Major	Full	2014/02/04	Stap_aure_M1048_V1	Broad Institute	GCA_000546745.1	identical	https://ftp.ncbi.nlm.nih.gov/genomes/all/GCF/000/546/745/GCF_000546745.1_Stap_aure_M1048_V1	na	na	na	haploid	bacteria	2867276	2866739	32.5	0	47	50	NCBI RefSeq	NCBI Prokaryotic Genome Annotation Pipeline (PGAP)	10/09/22	2906	2730	83	na
GCF_000533775.1	PRJNA224116	SAMN02325385	JBUT00000000.1	na	1388261	1280	Staphylococcus aureus M0394	strain=M0394	na	latest	Contig	Major	Full	2014/02/03	Stap_aure_M0394_V1	Broad Institute	GCA_000533775.1	identical	https://ftp.ncbi.nlm.nih.gov/genomes/all/GCF/000/533/775/GCF_000533775.1_Stap_aure_M0394_V1	na	na	na	haploid	bacteria	2850900	2850900	32.5	0	47	47	NCBI RefSeq	NCBI Prokaryotic Genome Annotation Pipeline (PGAP)	10/08/22	2896	2724	79	na
GCF_000533795.1	PRJNA224116	SAMN02325386	JBUU00000000.1	na	1388262	1280	Staphylococcus aureus M0397	strain=M0397	na	latest	Contig	Major	Full	2014/02/03	Stap_aure_M0397_V1	Broad Institute	GCA_000533795.1	identical	https://ftp.ncbi.nlm.nih.gov/genomes/all/GCF/000/533/795/GCF_000533795.1_Stap_aure_M0397_V1	na	na	na	haploid	bacteria	2866206	2866206	32.5	0	8	8	NCBI RefSeq	NCBI Prokaryotic Genome Annotation Pipeline (PGAP)	10/08/22	2873	2722	83	na
GCF_000555605.1	PRJNA224116	SAMN02325391	JCEW00000000.1	na	1388267	1280	Staphylococcus aureus M0403	strain=M0403	na	latest	Scaffold	Major	Full	2014/02/05	Stap_aure_M0403_V1	Broad Institute	GCA_000555605.1	identical	https://ftp.ncbi.nlm.nih.gov/genomes/all/GCF/000/555/605/GCF_000555605.1_Stap_aure_M0403_V1	na	na	na	haploid	bacteria	2896399	2895825	32.5	0	72	76	NCBI RefSeq	NCBI Prokaryotic Genome Annotation Pipeline (PGAP)	10/11/22	2964	2796	78	na
GCF_000555585.1	PRJNA224116	SAMN02325390	JCEV00000000.1	na	1388266	1280	Staphylococcus aureus M0402	strain=M0402	na	latest	Scaffold	Major	Full	2014/02/05	Stap_aure_M0402_V1	Broad Institute	GCA_000555585.1	identical	https://ftp.ncbi.nlm.nih.gov/genomes/all/GCF/000/555/585/GCF_000555585.1_Stap_aure_M0402_V1	na	na	na	haploid	bacteria	2872340	2872140	32.5	0	46	48	NCBI RefSeq	NCBI Prokaryotic Genome Annotation Pipeline (PGAP)	10/11/22	2912	2739	79	na
GCF_000543665.1	PRJNA224116	SAMN02325702	JCOR00000000.1	na	1388578	1280	Staphylococcus aureus M0786	strain=M0786	na	latest	Scaffold	Major	Full	2014/02/04	Stap_aure_M0786_V1	Broad Institute	GCA_000543665.1	identical	https://ftp.ncbi.nlm.nih.gov/genomes/all/GCF/000/543/665/GCF_000543665.1_Stap_aure_M0786_V1	na	na	na	haploid	bacteria	2861428	2859394	32.5	0	47	51	NCBI RefSeq	NCBI Prokaryotic Genome Annotation Pipeline (PGAP)	10/09/22	2916	2747	89	na
GCF_000543625.1	PRJNA224116	SAMN02325700	JCOP00000000.1	na	1388576	1280	Staphylococcus aureus M0784	strain=M0784	na	latest	Scaffold	Major	Full	2014/02/04	Stap_aure_M0784_V1	Broad Institute	GCA_000543625.1	identical	https://ftp.ncbi.nlm.nih.gov/genomes/all/GCF/000/543/625/GCF_000543625.1_Stap_aure_M0784_V1	na	na	na	haploid	bacteria	2893723	2893293	32.5	0	60	63	NCBI RefSeq	NCBI Prokaryotic Genome Annotation Pipeline (PGAP)	10/09/22	2953	2771	77	na
GCF_000563155.1	PRJNA224116	SAMN02384064	JDON00000000.1	na	1411518	1280	Staphylococcus aureus F66300	strain=F66300	na	latest	Scaffold	Major	Full	2014/02/06	Stap_aure_F66300_V1	Broad Institute	GCA_000563155.1	identical	https://ftp.ncbi.nlm.nih.gov/genomes/all/GCF/000/563/155/GCF_000563155.1_Stap_aure_F66300_V1	na	na	na	haploid	bacteria	2791023	2790505	32.5	0	48	52	NCBI RefSeq	NCBI Prokaryotic Genome Annotation Pipeline (PGAP)	10/12/22	2834	2666	86	na
GCF_000561385.1	PRJNA224116	SAMN02383733	JDLC00000000.1	na	1410813	1280	Staphylococcus aureus F65057	strain=F65057	na	latest	Scaffold	Major	Full	2014/02/06	Stap_aure_F65057_V1	Broad Institute	GCA_000561385.1	identical	https://ftp.ncbi.nlm.nih.gov/genomes/all/GCF/000/561/385/GCF_000561385.1_Stap_aure_F65057_V1	na	na	na	haploid	bacteria	2837996	2837537	32.5	0	61	65	NCBI RefSeq	NCBI Prokaryotic Genome Annotation Pipeline (PGAP)	10/11/22	2870	2719	64	na
GCF_000561225.1	PRJNA224116	SAMN02383723	JDKU00000000.1	na	1410803	1280	Staphylococcus aureus F62010	strain=F62010	na	latest	Scaffold	Major	Full	2014/02/06	Stap_aure_F62010_V1	Broad Institute	GCA_000561225.1	identical	https://ftp.ncbi.nlm.nih.gov/genomes/all/GCF/000/561/225/GCF_000561225.1_Stap_aure_F62010_V1	na	na	na	haploid	bacteria	2789730	2789630	32.5	0	60	61	NCBI RefSeq	NCBI Prokaryotic Genome Annotation Pipeline (PGAP)	10/11/22	2817	2655	68	na
GCF_000563115.1	PRJNA224116	SAMN02384062	JDOL00000000.1	na	1411516	1280	Staphylococcus aureus F63154	strain=F63154	na	latest	Scaffold	Major	Full	2014/02/06	Stap_aure_F63154_V1	Broad Institute	GCA_000563115.1	identical	https://ftp.ncbi.nlm.nih.gov/genomes/all/GCF/000/563/115/GCF_000563115.1_Stap_aure_F63154_V1	na	na	na	haploid	bacteria	2862871	2862021	32.5	0	27	30	NCBI RefSeq	NCBI Prokaryotic Genome Annotation Pipeline (PGAP)	10/12/22	2893	2737	71	na
GCF_000558425.1	PRJNA224116	SAMN02325277	JCBD00000000.1	na	1388153	1280	Staphylococcus aureus M0231	strain=M0231	na	latest	Scaffold	Major	Full	2014/02/05	Stap_aure_M0231_V1	Broad Institute	GCA_000558425.1	identical	https://ftp.ncbi.nlm.nih.gov/genomes/all/GCF/000/558/425/GCF_000558425.1_Stap_aure_M0231_V1	na	na	na	haploid	bacteria	2860670	2859702	32.5	0	42	47	NCBI RefSeq	NCBI Prokaryotic Genome Annotation Pipeline (PGAP)	10/11/22	2894	2730	83	na
GCF_000558505.1	PRJNA224116	SAMN02325282	JCBI00000000.1	na	1388158	1280	Staphylococcus aureus M0242	strain=M0242	na	latest	Scaffold	Major	Full	2014/02/05	Stap_aure_M0242_V1	Broad Institute	GCA_000558505.1	identical	https://ftp.ncbi.nlm.nih.gov/genomes/all/GCF/000/558/505/GCF_000558505.1_Stap_aure_M0242_V1	na	na	na	haploid	bacteria	2902104	2902004	32.5	0	66	67	NCBI RefSeq	NCBI Prokaryotic Genome Annotation Pipeline (PGAP)	10/11/22	2960	2783	76	na
GCF_000553815.1	PRJNA224116	SAMN02325272	JCAY00000000.1	na	1388148	1280	Staphylococcus aureus M0226	strain=M0226	na	latest	Scaffold	Major	Full	2014/02/05	Stap_aure_M0226_V1	Broad Institute	GCA_000553815.1	identical	https://ftp.ncbi.nlm.nih.gov/genomes/all/GCF/000/553/815/GCF_000553815.1_Stap_aure_M0226_V1	na	na	na	haploid	bacteria	2890467	2890342	32.5	0	50	51	NCBI RefSeq	NCBI Prokaryotic Genome Annotation Pipeline (PGAP)	10/11/22	2926	2757	82	na
GCF_000558685.1	PRJNA224116	SAMN02381662	JBJR00000000.1	na	1409601	1280	Staphylococcus aureus FVRH6022	strain=FVRH6022	na	latest	Scaffold	Major	Full	2014/02/05	Stap_aure_FVRH6022_V1	Broad Institute	GCA_000558685.1	identical	https://ftp.ncbi.nlm.nih.gov/genomes/all/GCF/000/558/685/GCF_000558685.1_Stap_aure_FVRH6022_V1	na	na	na	haploid	bacteria	2902166	2902066	32.5	0	40	41	NCBI RefSeq	NCBI Prokaryotic Genome Annotation Pipeline (PGAP)	10/11/22	2944	2772	84	na
GCF_000537435.1	PRJNA224116	SAMN02381510	JBSM00000000.1	na	1409449	1280	Staphylococcus aureus FVRH6001	strain=FVRH6001	na	latest	Contig	Major	Full	2014/02/04	Stap_aure_FVRH6001_V1	Broad Institute	GCA_000537435.1	identical	https://ftp.ncbi.nlm.nih.gov/genomes/all/GCF/000/537/435/GCF_000537435.1_Stap_aure_FVRH6001_V1	na	na	na	haploid	bacteria	2927864	2927864	32.5	0	25	25	NCBI RefSeq	NCBI Prokaryotic Genome Annotation Pipeline (PGAP)	10/08/22	2966	2801	83	na
GCF_000597185.1	PRJNA224116	SAMN02398848	JEVE00000000.1	na	1417156	1280	Staphylococcus aureus F92105_080312	strain=F92105_080312	na	latest	Contig	Major	Full	2014/02/24	Stap_aure_F92105_080312_V1	Broad Institute	GCA_000597185.1	identical	https://ftp.ncbi.nlm.nih.gov/genomes/all/GCF/000/597/185/GCF_000597185.1_Stap_aure_F92105_080312_V1	na	na	na	haploid	bacteria	2880956	2880956	32.5	0	20	20	NCBI RefSeq	NCBI Prokaryotic Genome Annotation Pipeline (PGAP)	10/15/22	2912	2742	79	na
GCF_000637875.1	PRJNA224116	SAMN02391420	JJBC00000000.1	na	1413593	1280	Staphylococcus aureus 43P3	strain=43P3	na	latest	Scaffold	Major	Full	2014/04/23	Stap_aure_43P3_V1	Broad Institute	GCA_000637875.1	identical	https://ftp.ncbi.nlm.nih.gov/genomes/all/GCF/000/637/875/GCF_000637875.1_Stap_aure_43P3_V1	na	na	na	haploid	bacteria	2732193	2731993	32.5	0	21	23	NCBI RefSeq	NCBI Prokaryotic Genome Annotation Pipeline (PGAP)	10/17/22	2708	2559	72	na
GCF_000684655.1	PRJNA224116	SAMN02391374	JJAZ00000000.1	na	1413547	1280	Staphylococcus aureus 45(2607)	strain=45(2607)	na	latest	Contig	Major	Full	2014/04/17	Stap_aure_452607_V1	Broad Institute	GCA_000684655.1	identical	https://ftp.ncbi.nlm.nih.gov/genomes/all/GCF/000/684/655/GCF_000684655.1_Stap_aure_452607_V1	na	na	na	haploid	bacteria	2841155	2841155	32.5	0	49	49	NCBI RefSeq	NCBI Prokaryotic Genome Annotation Pipeline (PGAP)	10/18/22	2850	2670	78	na
GCF_000684635.1	PRJNA224116	SAMN02391215	JJAW00000000.1	na	1413388	1280	Staphylococcus aureus 53180-1	strain=53180-1	na	latest	Contig	Major	Full	2014/04/17	Stap_aure_53180-1_V1	Broad Institute	GCA_000684635.1	identical	https://ftp.ncbi.nlm.nih.gov/genomes/all/GCF/000/684/635/GCF_000684635.1_Stap_aure_53180-1_V1	na	na	na	haploid	bacteria	2806388	2806388	32.5	0	42	42	NCBI RefSeq	NCBI Prokaryotic Genome Annotation Pipeline (PGAP)	10/18/22	2825	2655	75	na
GCF_000637955.1	PRJNA224116	SAMN02391423	JJAX00000000.1	na	1413596	1280	Staphylococcus aureus 47P9	strain=47P9	na	latest	Scaffold	Major	Full	2014/04/23	Stap_aure_47P9_V1	Broad Institute	GCA_000637955.1	identical	https://ftp.ncbi.nlm.nih.gov/genomes/all/GCF/000/637/955/GCF_000637955.1_Stap_aure_47P9_V1	na	na	na	haploid	bacteria	2772729	2772629	32.5	0	39	40	NCBI RefSeq	NCBI Prokaryotic Genome Annotation Pipeline (PGAP)	10/17/22	2759	2592	74	na
GCF_000564915.1	PRJNA224116	SAMN02952967	AZTI00000000.1	na	1324329	1280	Staphylococcus aureus HST-107	strain=HST-107	na	latest	Contig	Major	Full	2014/02/06	WGS Staphylococcus aureus HST-107	Lebanese American University	GCA_000564915.1	identical	https://ftp.ncbi.nlm.nih.gov/genomes/all/GCF/000/564/915/GCF_000564915.1_WGS_Staphylococcus_aureus_HST-107	na	na	na	haploid	bacteria	2803552	2803552	32.5	0	31	31	NCBI RefSeq	NCBI Prokaryotic Genome Annotation Pipeline (PGAP)	10/12/22	2815	2659	80	na
GCF_000537095.1	PRJNA224116	SAMN02381647	JBKG00000000.1	na	1409586	1280	Staphylococcus aureus HSOU6002	strain=HSOU6002	na	latest	Contig	Major	Full	2014/02/04	Stap_aure_HSOU6002_V1	Broad Institute	GCA_000537095.1	identical	https://ftp.ncbi.nlm.nih.gov/genomes/all/GCF/000/537/095/GCF_000537095.1_Stap_aure_HSOU6002_V1	na	na	na	haploid	bacteria	2888345	2888345	32.5	0	13	13	NCBI RefSeq	NCBI Prokaryotic Genome Annotation Pipeline (PGAP)	10/08/22	2908	2743	79	na
GCF_000564955.1	PRJNA224116	SAMN02952964	AZTF00000000.1	na	1324326	1280	Staphylococcus aureus HST-084	strain=HST-084	na	latest	Contig	Major	Full	2014/02/06	WGS Staphylococcus aureus HST-084	Lebanese American University	GCA_000564955.1	identical	https://ftp.ncbi.nlm.nih.gov/genomes/all/GCF/000/564/955/GCF_000564955.1_WGS_Staphylococcus_aureus_HST-084	na	na	na	haploid	bacteria	2715285	2715285	32.5	0	36	36	NCBI RefSeq	NCBI Prokaryotic Genome Annotation Pipeline (PGAP)	10/12/22	2712	2553	83	na
GCF_000596565.1	PRJNA224116	SAMN02398732	JETZ00000000.1	na	1417040	1280	Staphylococcus aureus F63704	strain=F63704	na	latest	Contig	Major	Full	2014/02/24	Stap_aure_F63704_V1	Broad Institute	GCA_000596565.1	identical	https://ftp.ncbi.nlm.nih.gov/genomes/all/GCF/000/596/565/GCF_000596565.1_Stap_aure_F63704_V1	na	na	na	haploid	bacteria	2855135	2855135	32.5	0	33	33	NCBI RefSeq	NCBI Prokaryotic Genome Annotation Pipeline (PGAP)	10/15/22	2881	2741	58	na
GCF_000563175.1	PRJNA224116	SAMN02384065	JDOO00000000.1	na	1411519	1280	Staphylococcus aureus F66307	strain=F66307	na	latest	Scaffold	Major	Full	2014/02/06	Stap_aure_F66307_V1	Broad Institute	GCA_000563175.1	identical	https://ftp.ncbi.nlm.nih.gov/genomes/all/GCF/000/563/175/GCF_000563175.1_Stap_aure_F66307_V1	na	na	na	haploid	bacteria	2810880	2810365	32.5	0	51	54	NCBI RefSeq	NCBI Prokaryotic Genome Annotation Pipeline (PGAP)	10/12/22	2828	2676	73	na
GCF_000563135.1	PRJNA224116	SAMN02384063	JDOM00000000.1	na	1411517	1280	Staphylococcus aureus F63179	strain=F63179	na	latest	Scaffold	Major	Full	2014/02/06	Stap_aure_F63179_V1	Broad Institute	GCA_000563135.1	identical	https://ftp.ncbi.nlm.nih.gov/genomes/all/GCF/000/563/135/GCF_000563135.1_Stap_aure_F63179_V1	na	na	na	haploid	bacteria	2788530	2787695	32.5	0	45	50	NCBI RefSeq	NCBI Prokaryotic Genome Annotation Pipeline (PGAP)	10/12/22	2791	2646	66	na
GCF_000587635.1	PRJNA224116	SAMN02403132	JFUI00000000.1	na	1421842	1280	Staphylococcus aureus F64896	strain=F64896	na	latest	Scaffold	Major	Full	2014/03/11	Stap_aure_F64896_V1	Broad Institute	GCA_000587635.1	identical	https://ftp.ncbi.nlm.nih.gov/genomes/all/GCF/000/587/635/GCF_000587635.1_Stap_aure_F64896_V1	na	na	na	haploid	bacteria	2862197	2861110	32.5	0	13	19	NCBI RefSeq	NCBI Prokaryotic Genome Annotation Pipeline (PGAP)	10/12/22	2888	2727	80	na
GCF_000558385.1	PRJNA224116	SAMN02325275	JCBB00000000.1	na	1388151	1280	Staphylococcus aureus M0229	strain=M0229	na	latest	Scaffold	Major	Full	2014/02/05	Stap_aure_M0229_V1	Broad Institute	GCA_000558385.1	identical	https://ftp.ncbi.nlm.nih.gov/genomes/all/GCF/000/558/385/GCF_000558385.1_Stap_aure_M0229_V1	na	na	na	haploid	bacteria	2883450	2883234	32.5	0	39	40	NCBI RefSeq	NCBI Prokaryotic Genome Annotation Pipeline (PGAP)	10/11/22	2920	2749	80	na
GCF_000553875.1	PRJNA224116	SAMN02325281	JCBH00000000.1	na	1388157	1280	Staphylococcus aureus M0241	strain=M0241	na	latest	Scaffold	Major	Full	2014/02/05	Stap_aure_M0241_V1	Broad Institute	GCA_000553875.1	identical	https://ftp.ncbi.nlm.nih.gov/genomes/all/GCF/000/553/875/GCF_000553875.1_Stap_aure_M0241_V1	na	na	na	haploid	bacteria	2908332	2908232	32.5	0	68	69	NCBI RefSeq	NCBI Prokaryotic Genome Annotation Pipeline (PGAP)	10/11/22	2989	2822	83	na
GCF_000579415.1	PRJNA224116	SAMN02398847	JESO00000000.1	na	1417155	1280	Staphylococcus aureus F92089	strain=F92089	na	latest	Scaffold	Major	Full	2014/02/25	Stap_aure_F92089_V1	Broad Institute	GCA_000579415.1	identical	https://ftp.ncbi.nlm.nih.gov/genomes/all/GCF/000/579/415/GCF_000579415.1_Stap_aure_F92089_V1	na	na	na	haploid	bacteria	2940225	2939925	32.5	0	54	57	NCBI RefSeq	NCBI Prokaryotic Genome Annotation Pipeline (PGAP)	10/12/22	2985	2818	77	na
GCF_000597205.1	PRJNA224116	SAMN02398850	JEVF00000000.1	na	1417158	1280	Staphylococcus aureus F92125	strain=F92125	na	latest	Contig	Major	Full	2014/02/24	Stap_aure_F92125_V1	Broad Institute	GCA_000597205.1	identical	https://ftp.ncbi.nlm.nih.gov/genomes/all/GCF/000/597/205/GCF_000597205.1_Stap_aure_F92125_V1	na	na	na	haploid	bacteria	2933405	2933405	32.5	0	21	21	NCBI RefSeq	NCBI Prokaryotic Genome Annotation Pipeline (PGAP)	10/15/22	2994	2834	75	na
GCF_000562405.1	PRJNA224116	SAMN02383789	JDNB00000000.1	na	1410869	1280	Staphylococcus aureus F92765	strain=F92765	na	latest	Scaffold	Major	Full	2014/02/06	Stap_aure_F92765_V1	Broad Institute	GCA_000562405.1	identical	https://ftp.ncbi.nlm.nih.gov/genomes/all/GCF/000/562/405/GCF_000562405.1_Stap_aure_F92765_V1	na	na	na	haploid	bacteria	2834536	2834436	32.5	0	31	32	NCBI RefSeq	NCBI Prokaryotic Genome Annotation Pipeline (PGAP)	10/11/22	2860	2706	78	na
GCF_000597245.1	PRJNA224116	SAMN02398852	JEVH00000000.1	na	1417160	1280	Staphylococcus aureus F92128	strain=F92128	na	latest	Contig	Major	Full	2014/02/24	Stap_aure_F92128_V1	Broad Institute	GCA_000597245.1	identical	https://ftp.ncbi.nlm.nih.gov/genomes/all/GCF/000/597/245/GCF_000597245.1_Stap_aure_F92128_V1	na	na	na	haploid	bacteria	2938683	2938683	32.5	0	16	16	NCBI RefSeq	NCBI Prokaryotic Genome Annotation Pipeline (PGAP)	10/15/22	2993	2826	79	na
GCF_000639055.1	PRJNA224116	SAMN02391268	JIYO00000000.1	na	1413441	1280	Staphylococcus aureus FP_N5208 OX	strain=FP_N5208 OX	na	latest	Scaffold	Major	Full	2014/04/23	Stap_aure_FP_N5208_OX_V1	Broad Institute	GCA_000639055.1	identical	https://ftp.ncbi.nlm.nih.gov/genomes/all/GCF/000/639/055/GCF_000639055.1_Stap_aure_FP_N5208_OX_V1	na	na	na	haploid	bacteria	2796572	2796187	32.5	0	42	45	NCBI RefSeq	NCBI Prokaryotic Genome Annotation Pipeline (PGAP)	10/18/22	2772	2604	72	na
GCF_000532875.1	PRJNA224116	SAMN02360858	JAWV00000000.1	na	1402701	1280	Staphylococcus aureus M1194	strain=M1194	na	latest	Scaffold	Major	Full	2014/02/03	Stap_aure_M1194_V1	Broad Institute	GCA_000532875.1	identical	https://ftp.ncbi.nlm.nih.gov/genomes/all/GCF/000/532/875/GCF_000532875.1_Stap_aure_M1194_V1	na	na	na	haploid	bacteria	2898883	2891754	32.5	0	15	21	NCBI RefSeq	NCBI Prokaryotic Genome Annotation Pipeline (PGAP)	10/08/22	2917	2752	82	na
GCF_000558205.1	PRJNA224116	SAMN02325533	JCJW00000000.1	na	1388409	1280	Staphylococcus aureus M0616	strain=M0616	na	latest	Scaffold	Major	Full	2014/02/05	Stap_aure_M0616_V1	Broad Institute	GCA_000558205.1	identical	https://ftp.ncbi.nlm.nih.gov/genomes/all/GCF/000/558/205/GCF_000558205.1_Stap_aure_M0616_V1	na	na	na	haploid	bacteria	2911640	2910568	32.5	0	61	64	NCBI RefSeq	NCBI Prokaryotic Genome Annotation Pipeline (PGAP)	10/11/22	2945	2780	82	na
GCF_000558285.1	PRJNA224116	SAMN02325537	JCKA00000000.1	na	1388413	1280	Staphylococcus aureus M0621	strain=M0621	na	latest	Scaffold	Major	Full	2014/02/05	Stap_aure_M0621_V1	Broad Institute	GCA_000558285.1	identical	https://ftp.ncbi.nlm.nih.gov/genomes/all/GCF/000/558/285/GCF_000558285.1_Stap_aure_M0621_V1	na	na	na	haploid	bacteria	2908928	2908768	32.5	0	44	45	NCBI RefSeq	NCBI Prokaryotic Genome Annotation Pipeline (PGAP)	10/11/22	2961	2785	87	na
GCF_000558125.1	PRJNA224116	SAMN02325529	JCJS00000000.1	na	1388405	1280	Staphylococcus aureus M0611	strain=M0611	na	latest	Scaffold	Major	Full	2014/02/05	Stap_aure_M0611_V1	Broad Institute	GCA_000558125.1	identical	https://ftp.ncbi.nlm.nih.gov/genomes/all/GCF/000/558/125/GCF_000558125.1_Stap_aure_M0611_V1	na	na	na	haploid	bacteria	2888095	2887995	32.5	0	51	52	NCBI RefSeq	NCBI Prokaryotic Genome Annotation Pipeline (PGAP)	10/11/22	2928	2764	78	na
GCF_000608125.1	PRJNA224116	SAMN02403711	JGPF00000000.1	na	1422161	1280	Staphylococcus aureus DAR3765	strain=DAR3765	na	latest	Scaffold	Major	Full	2014/03/28	Stap_aure_DAR3765_V1	Broad Institute	GCA_000608125.1	identical	https://ftp.ncbi.nlm.nih.gov/genomes/all/GCF/000/608/125/GCF_000608125.1_Stap_aure_DAR3765_V1	na	na	na	haploid	bacteria	2795398	2793918	32.5	0	9	13	NCBI RefSeq	NCBI Prokaryotic Genome Annotation Pipeline (PGAP)	10/15/22	2768	2607	80	na
GCF_000622915.1	PRJNA224116	SAMN02403713	JGNN00000000.1	na	1422163	1280	Staphylococcus aureus DAR3769	strain=DAR3769	na	latest	Contig	Major	Full	2014/03/20	Stap_aure_DAR3769_V1	Broad Institute	GCA_000622915.1	identical	https://ftp.ncbi.nlm.nih.gov/genomes/all/GCF/000/622/915/GCF_000622915.1_Stap_aure_DAR3769_V1	na	na	na	haploid	bacteria	2810345	2810345	32.5	0	16	16	NCBI RefSeq	NCBI Prokaryotic Genome Annotation Pipeline (PGAP)	10/15/22	2792	2627	82	na
GCF_000602245.1	PRJNA224116	SAMN02402496	JGGI00000000.1	na	1418283	1280	Staphylococcus aureus F42559	strain=F42559	na	latest	Contig	Major	Full	2014/03/27	Stap_aure_F42559_V1	Broad Institute	GCA_000602245.1	identical	https://ftp.ncbi.nlm.nih.gov/genomes/all/GCF/000/602/245/GCF_000602245.1_Stap_aure_F42559_V1	na	na	na	haploid	bacteria	2882973	2882973	32.5	0	46	46	NCBI RefSeq	NCBI Prokaryotic Genome Annotation Pipeline (PGAP)	10/15/22	2927	2771	71	na
GCF_000559325.1	PRJNA224116	SAMN02383612	JDHD00000000.1	na	1410692	1280	Staphylococcus aureus F41913	strain=F41913	na	latest	Scaffold	Major	Full	2014/02/06	Stap_aure_F41913_V1	Broad Institute	GCA_000559325.1	identical	https://ftp.ncbi.nlm.nih.gov/genomes/all/GCF/000/559/325/GCF_000559325.1_Stap_aure_F41913_V1	na	na	na	haploid	bacteria	2822073	2821278	32.5	0	45	51	NCBI RefSeq	NCBI Prokaryotic Genome Annotation Pipeline (PGAP)	10/11/22	2853	2688	75	na
GCF_000559305.1	PRJNA224116	SAMN02383611	JDHC00000000.1	na	1410691	1280	Staphylococcus aureus F41906	strain=F41906	na	latest	Scaffold	Major	Full	2014/02/06	Stap_aure_F41906_V1	Broad Institute	GCA_000559305.1	identical	https://ftp.ncbi.nlm.nih.gov/genomes/all/GCF/000/559/305/GCF_000559305.1_Stap_aure_F41906_V1	na	na	na	haploid	bacteria	2865591	2865491	32.5	0	60	61	NCBI RefSeq	NCBI Prokaryotic Genome Annotation Pipeline (PGAP)	10/11/22	2896	2739	74	na
GCF_000525245.1	PRJNA224116	SAMN02383536	JBSZ00000000.1	na	1409751	1280	Staphylococcus aureus DAR3165	strain=DAR3165	na	latest	Scaffold	Major	Full	2014/01/31	Stap_aure_DAR3165_V1	Broad Institute	GCA_000525245.1	identical	https://ftp.ncbi.nlm.nih.gov/genomes/all/GCF/000/525/245/GCF_000525245.1_Stap_aure_DAR3165_V1	na	na	na	haploid	bacteria	2863244	2858095	32.5	0	22	30	NCBI RefSeq	NCBI Prokaryotic Genome Annotation Pipeline (PGAP)	10/07/22	2907	2740	90	na
GCF_000610525.1	PRJNA224116	SAMN02403834	JGTV00000000.1	na	1422284	1280	Staphylococcus aureus DAR3156	strain=DAR3156	na	latest	Scaffold	Major	Full	2014/03/28	Stap_aure_DAR3156_V1	Broad Institute	GCA_000610525.1	identical	https://ftp.ncbi.nlm.nih.gov/genomes/all/GCF/000/610/525/GCF_000610525.1_Stap_aure_DAR3156_V1	na	na	na	haploid	bacteria	2848967	2842948	32.5	0	11	19	NCBI RefSeq	NCBI Prokaryotic Genome Annotation Pipeline (PGAP)	10/15/22	2881	2723	78	na
GCF_000554885.1	PRJNA224116	SAMN02325348	JCDM00000000.1	na	1388224	1280	Staphylococcus aureus M0338	strain=M0338	na	latest	Scaffold	Major	Full	2014/02/05	Stap_aure_M0338_V1	Broad Institute	GCA_000554885.1	identical	https://ftp.ncbi.nlm.nih.gov/genomes/all/GCF/000/554/885/GCF_000554885.1_Stap_aure_M0338_V1	na	na	na	haploid	bacteria	2902356	2902256	32.5	0	67	68	NCBI RefSeq	NCBI Prokaryotic Genome Annotation Pipeline (PGAP)	10/11/22	2972	2796	80	na
GCF_000554845.1	PRJNA224116	SAMN02325346	JCDK00000000.1	na	1388222	1280	Staphylococcus aureus M0336	strain=M0336	na	latest	Scaffold	Major	Full	2014/02/05	Stap_aure_M0336_V1	Broad Institute	GCA_000554845.1	identical	https://ftp.ncbi.nlm.nih.gov/genomes/all/GCF/000/554/845/GCF_000554845.1_Stap_aure_M0336_V1	na	na	na	haploid	bacteria	2882546	2882046	32.5	0	51	53	NCBI RefSeq	NCBI Prokaryotic Genome Annotation Pipeline (PGAP)	10/11/22	2913	2746	80	na
GCF_000555045.1	PRJNA224116	SAMN02325356	JCDU00000000.1	na	1388232	1280	Staphylococcus aureus M0349	strain=M0349	na	latest	Scaffold	Major	Full	2014/02/05	Stap_aure_M0349_V1	Broad Institute	GCA_000555045.1	identical	https://ftp.ncbi.nlm.nih.gov/genomes/all/GCF/000/555/045/GCF_000555045.1_Stap_aure_M0349_V1	na	na	na	haploid	bacteria	2895606	2895406	32.5	0	49	51	NCBI RefSeq	NCBI Prokaryotic Genome Annotation Pipeline (PGAP)	10/11/22	2940	2766	83	na
GCF_000602265.1	PRJNA224116	SAMN02402503	JGGJ00000000.1	na	1418290	1280	Staphylococcus aureus F48959	strain=F48959	na	latest	Contig	Major	Full	2014/03/27	Stap_aure_F48959_V1	Broad Institute	GCA_000602265.1	identical	https://ftp.ncbi.nlm.nih.gov/genomes/all/GCF/000/602/265/GCF_000602265.1_Stap_aure_F48959_V1	na	na	na	haploid	bacteria	2819050	2819050	32.5	0	15	15	NCBI RefSeq	NCBI Prokaryotic Genome Annotation Pipeline (PGAP)	10/15/22	2840	2690	75	na
GCF_000606265.1	PRJNA224116	SAMN02402596	JGLT00000000.1	na	1418383	1280	Staphylococcus aureus F48603	strain=F48603	na	latest	Scaffold	Major	Full	2014/03/28	Stap_aure_F48603_V1	Broad Institute	GCA_000606265.1	identical	https://ftp.ncbi.nlm.nih.gov/genomes/all/GCF/000/606/265/GCF_000606265.1_Stap_aure_F48603_V1	na	na	na	haploid	bacteria	2945159	2944959	32.5	0	29	31	NCBI RefSeq	NCBI Prokaryotic Genome Annotation Pipeline (PGAP)	10/15/22	3012	2847	79	na
GCF_000577145.1	PRJNA224116	SAMN02385465	JEPA00000000.1	na	1412725	1280	Staphylococcus aureus F46780	strain=F46780	na	latest	Scaffold	Major	Full	2014/02/25	Stap_aure_F46780_V1	Broad Institute	GCA_000577145.1	identical	https://ftp.ncbi.nlm.nih.gov/genomes/all/GCF/000/577/145/GCF_000577145.1_Stap_aure_F46780_V1	na	na	na	haploid	bacteria	2914332	2912818	32.5	0	4	8	NCBI RefSeq	NCBI Prokaryotic Genome Annotation Pipeline (PGAP)	10/12/22	2941	2782	79	na
GCF_000541735.1	PRJNA224116	SAMN02381699	JBIM00000000.1	na	1409638	1280	Staphylococcus aureus AMMC6119	strain=AMMC6119	na	latest	Scaffold	Major	Full	2014/02/04	Stap_aure_AMMC6119_V1	Broad Institute	GCA_000541735.1	identical	https://ftp.ncbi.nlm.nih.gov/genomes/all/GCF/000/541/735/GCF_000541735.1_Stap_aure_AMMC6119_V1	na	na	na	haploid	bacteria	2880884	2880179	32.5	0	36	40	NCBI RefSeq	NCBI Prokaryotic Genome Annotation Pipeline (PGAP)	10/09/22	2933	2779	73	na
GCF_000539015.1	PRJNA224116	SAMN02381501	JBLK00000000.1	na	1409440	1280	Staphylococcus aureus AMMC6072	strain=AMMC6072	na	latest	Scaffold	Major	Full	2014/02/04	Stap_aure_AMMC6072_V1	Broad Institute	GCA_000539015.1	identical	https://ftp.ncbi.nlm.nih.gov/genomes/all/GCF/000/539/015/GCF_000539015.1_Stap_aure_AMMC6072_V1	na	na	na	haploid	bacteria	2900385	2899822	32.5	0	13	15	NCBI RefSeq	NCBI Prokaryotic Genome Annotation Pipeline (PGAP)	10/08/22	2925	2757	80	na
GCF_000597525.1	PRJNA224116	SAMN02381689	JDXI00000000.1	na	1409628	1280	Staphylococcus aureus AMMC6114	strain=AMMC6114	na	latest	Contig	Major	Full	2014/02/14	Stap_aure_AMMC6114_V1	Broad Institute	GCA_000597525.1	identical	https://ftp.ncbi.nlm.nih.gov/genomes/all/GCF/000/597/525/GCF_000597525.1_Stap_aure_AMMC6114_V1	na	na	na	haploid	bacteria	2897347	2897347	32.5	0	5	5	NCBI RefSeq	NCBI Prokaryotic Genome Annotation Pipeline (PGAP)	10/15/22	2925	2760	80	na
GCF_000541455.1	PRJNA224116	SAMN02381679	JBJB00000000.1	na	1409618	1280	Staphylococcus aureus AMMC6106	strain=AMMC6106	na	latest	Scaffold	Major	Full	2014/02/04	Stap_aure_AMMC6106_V1	Broad Institute	GCA_000541455.1	identical	https://ftp.ncbi.nlm.nih.gov/genomes/all/GCF/000/541/455/GCF_000541455.1_Stap_aure_AMMC6106_V1	na	na	na	haploid	bacteria	2882900	2882700	32.5	0	25	27	NCBI RefSeq	NCBI Prokaryotic Genome Annotation Pipeline (PGAP)	10/09/22	2898	2736	80	na
GCF_000540395.1	PRJNA224116	SAMN02381593	JBPT00000000.1	na	1409532	1280	Staphylococcus aureus COLL6021	strain=COLL6021	na	latest	Scaffold	Major	Full	2014/02/04	Stap_aure_COLL6021_V1	Broad Institute	GCA_000540395.1	identical	https://ftp.ncbi.nlm.nih.gov/genomes/all/GCF/000/540/395/GCF_000540395.1_Stap_aure_COLL6021_V1	na	na	na	haploid	bacteria	2893749	2893394	32.5	0	13	14	NCBI RefSeq	NCBI Prokaryotic Genome Annotation Pipeline (PGAP)	10/09/22	2917	2751	80	na
GCF_000537515.1	PRJNA224116	SAMN02381489	JBLW00000000.1	na	1409428	1280	Staphylococcus aureus COAS6039	strain=COAS6039	na	latest	Contig	Major	Full	2014/02/04	Stap_aure_COAS6039_V1	Broad Institute	GCA_000537515.1	identical	https://ftp.ncbi.nlm.nih.gov/genomes/all/GCF/000/537/515/GCF_000537515.1_Stap_aure_COAS6039_V1	na	na	na	haploid	bacteria	2899253	2899253	32.5	0	11	11	NCBI RefSeq	NCBI Prokaryotic Genome Annotation Pipeline (PGAP)	10/08/22	2925	2762	80	na
GCF_000638915.1	PRJNA224116	SAMN02391376	JIYV00000000.1	na	1413549	1280	Staphylococcus aureus Chi-10	strain=Chi-10	na	latest	Scaffold	Major	Full	2014/04/23	Stap_aure_Chi-10_V1	Broad Institute	GCA_000638915.1	identical	https://ftp.ncbi.nlm.nih.gov/genomes/all/GCF/000/638/915/GCF_000638915.1_Stap_aure_Chi-10_V1	na	na	na	haploid	bacteria	2848495	2847766	32.5	0	41	44	NCBI RefSeq	NCBI Prokaryotic Genome Annotation Pipeline (PGAP)	10/18/22	2856	2698	61	na
GCF_000542805.1	PRJNA224116	SAMN02381776	JBFX00000000.1	na	1409715	1280	Staphylococcus aureus COAS6114	strain=COAS6114	na	latest	Scaffold	Major	Full	2014/02/04	Stap_aure_COAS6114_V1	Broad Institute	GCA_000542805.1	identical	https://ftp.ncbi.nlm.nih.gov/genomes/all/GCF/000/542/805/GCF_000542805.1_Stap_aure_COAS6114_V1	na	na	na	haploid	bacteria	2896609	2896419	32.5	0	11	12	NCBI RefSeq	NCBI Prokaryotic Genome Annotation Pipeline (PGAP)	10/09/22	2916	2748	80	na
GCF_000606285.1	PRJNA224116	SAMN02402599	JGLU00000000.1	na	1418386	1280	Staphylococcus aureus F56969	strain=F56969	na	latest	Scaffold	Major	Full	2014/03/28	Stap_aure_F56969_V1	Broad Institute	GCA_000606285.1	identical	https://ftp.ncbi.nlm.nih.gov/genomes/all/GCF/000/606/285/GCF_000606285.1_Stap_aure_F56969_V1	na	na	na	haploid	bacteria	2872334	2871817	32.5	0	46	48	NCBI RefSeq	NCBI Prokaryotic Genome Annotation Pipeline (PGAP)	10/15/22	2933	2790	60	na
GCF_000577405.1	PRJNA224116	SAMN02385475	JEPH00000000.1	na	1412735	1280	Staphylococcus aureus F53404	strain=F53404	na	latest	Scaffold	Major	Full	2014/02/25	Stap_aure_F53404_V1	Broad Institute	GCA_000577405.1	identical	https://ftp.ncbi.nlm.nih.gov/genomes/all/GCF/000/577/405/GCF_000577405.1_Stap_aure_F53404_V1	na	na	na	haploid	bacteria	2845965	2842917	32.5	0	17	27	NCBI RefSeq	NCBI Prokaryotic Genome Annotation Pipeline (PGAP)	10/12/22	2818	2674	60	na
GCF_000559885.1	PRJNA224116	SAMN02383647	JDIF00000000.1	na	1410727	1280	Staphylococcus aureus F54467	strain=F54467	na	latest	Scaffold	Major	Full	2014/02/06	Stap_aure_F54467_V1	Broad Institute	GCA_000559885.1	identical	https://ftp.ncbi.nlm.nih.gov/genomes/all/GCF/000/559/885/GCF_000559885.1_Stap_aure_F54467_V1	na	na	na	haploid	bacteria	2853220	2852177	32.5	0	65	71	NCBI RefSeq	NCBI Prokaryotic Genome Annotation Pipeline (PGAP)	10/11/22	2887	2723	74	na
GCF_000610445.1	PRJNA224116	SAMN02403830	JGTR00000000.1	na	1422280	1280	Staphylococcus aureus DAR3148	strain=DAR3148	na	latest	Scaffold	Major	Full	2014/03/28	Stap_aure_DAR3148_V1	Broad Institute	GCA_000610445.1	identical	https://ftp.ncbi.nlm.nih.gov/genomes/all/GCF/000/610/445/GCF_000610445.1_Stap_aure_DAR3148_V1	na	na	na	haploid	bacteria	2926538	2919693	32.5	0	11	24	NCBI RefSeq	NCBI Prokaryotic Genome Annotation Pipeline (PGAP)	10/15/22	2974	2800	79	na
GCF_000555025.1	PRJNA224116	SAMN02325355	JCDT00000000.1	na	1388231	1280	Staphylococcus aureus M0348	strain=M0348	na	latest	Scaffold	Major	Full	2014/02/05	Stap_aure_M0348_V1	Broad Institute	GCA_000555025.1	identical	https://ftp.ncbi.nlm.nih.gov/genomes/all/GCF/000/555/025/GCF_000555025.1_Stap_aure_M0348_V1	na	na	na	haploid	bacteria	2922912	2922357	32.5	0	56	57	NCBI RefSeq	NCBI Prokaryotic Genome Annotation Pipeline (PGAP)	10/11/22	2975	2795	78	na
GCF_000533675.1	PRJNA224116	SAMN02325358	JBUO00000000.1	na	1388234	1280	Staphylococcus aureus M0354	strain=M0354	na	latest	Contig	Major	Full	2014/02/03	Stap_aure_M0354_V1	Broad Institute	GCA_000533675.1	identical	https://ftp.ncbi.nlm.nih.gov/genomes/all/GCF/000/533/675/GCF_000533675.1_Stap_aure_M0354_V1	na	na	na	haploid	bacteria	2882497	2882497	32.5	0	45	45	NCBI RefSeq	NCBI Prokaryotic Genome Annotation Pipeline (PGAP)	10/08/22	2929	2760	78	na
GCF_000554925.1	PRJNA224116	SAMN02325350	JCDO00000000.1	na	1388226	1280	Staphylococcus aureus M0341	strain=M0341	na	latest	Scaffold	Major	Full	2014/02/05	Stap_aure_M0341_V1	Broad Institute	GCA_000554925.1	identical	https://ftp.ncbi.nlm.nih.gov/genomes/all/GCF/000/554/925/GCF_000554925.1_Stap_aure_M0341_V1	na	na	na	haploid	bacteria	2832814	2832465	32.5	0	48	51	NCBI RefSeq	NCBI Prokaryotic Genome Annotation Pipeline (PGAP)	10/11/22	2852	2678	83	na
GCF_000577195.1	PRJNA224116	SAMN02385467	JEPC00000000.1	na	1412727	1280	Staphylococcus aureus F46798	strain=F46798	na	latest	Scaffold	Major	Full	2014/02/25	Stap_aure_F46798_V1	Broad Institute	GCA_000577195.1	identical	https://ftp.ncbi.nlm.nih.gov/genomes/all/GCF/000/577/195/GCF_000577195.1_Stap_aure_F46798_V1	na	na	na	haploid	bacteria	2946747	2941002	32.5	0	31	41	NCBI RefSeq	NCBI Prokaryotic Genome Annotation Pipeline (PGAP)	10/12/22	3006	2829	80	na
GCF_000560745.1	PRJNA224116	SAMN02383697	JDJW00000000.1	na	1410777	1280	Staphylococcus aureus F46632	strain=F46632	na	latest	Scaffold	Major	Full	2014/02/06	Stap_aure_F46632_V1	Broad Institute	GCA_000560745.1	identical	https://ftp.ncbi.nlm.nih.gov/genomes/all/GCF/000/560/745/GCF_000560745.1_Stap_aure_F46632_V1	na	na	na	haploid	bacteria	2931661	2931391	32.5	0	42	43	NCBI RefSeq	NCBI Prokaryotic Genome Annotation Pipeline (PGAP)	10/11/22	3007	2837	77	na
GCF_000601825.1	PRJNA224116	SAMN02402384	JGFN00000000.1	na	1418261	1280	Staphylococcus aureus F45749	strain=F45749	na	latest	Contig	Major	Full	2014/03/27	Stap_aure_F45749_V1	Broad Institute	GCA_000601825.1	identical	https://ftp.ncbi.nlm.nih.gov/genomes/all/GCF/000/601/825/GCF_000601825.1_Stap_aure_F45749_V1	na	na	na	haploid	bacteria	2804801	2804801	32.5	0	148	148	NCBI RefSeq	NCBI Prokaryotic Genome Annotation Pipeline (PGAP)	10/15/22	2877	2689	66	na
GCF_000606225.1	PRJNA224116	SAMN02402594	JGLR00000000.1	na	1418381	1280	Staphylococcus aureus F48420	strain=F48420	na	latest	Scaffold	Major	Full	2014/03/28	Stap_aure_F48420_V1	Broad Institute	GCA_000606225.1	identical	https://ftp.ncbi.nlm.nih.gov/genomes/all/GCF/000/606/225/GCF_000606225.1_Stap_aure_F48420_V1	na	na	na	haploid	bacteria	2926580	2926355	32.5	0	21	22	NCBI RefSeq	NCBI Prokaryotic Genome Annotation Pipeline (PGAP)	10/15/22	2989	2827	67	na
GCF_000577235.1	PRJNA224116	SAMN02385470	JEPE00000000.1	na	1412730	1280	Staphylococcus aureus F50121	strain=F50121	na	latest	Scaffold	Major	Full	2014/02/25	Stap_aure_F50121_V1	Broad Institute	GCA_000577235.1	identical	https://ftp.ncbi.nlm.nih.gov/genomes/all/GCF/000/577/235/GCF_000577235.1_Stap_aure_F50121_V1	na	na	na	haploid	bacteria	2912819	2906877	32.5	0	14	23	NCBI RefSeq	NCBI Prokaryotic Genome Annotation Pipeline (PGAP)	10/12/22	2938	2764	84	na
GCF_000559545.1	PRJNA224116	SAMN02383628	JDHO00000000.1	na	1410708	1280	Staphylococcus aureus F48584	strain=F48584	na	latest	Scaffold	Major	Full	2014/02/06	Stap_aure_F48584_V1	Broad Institute	GCA_000559545.1	identical	https://ftp.ncbi.nlm.nih.gov/genomes/all/GCF/000/559/545/GCF_000559545.1_Stap_aure_F48584_V1	na	na	na	haploid	bacteria	2849156	2848851	32.5	0	59	61	NCBI RefSeq	NCBI Prokaryotic Genome Annotation Pipeline (PGAP)	10/11/22	2893	2741	66	na
GCF_000537995.1	PRJNA224116	SAMN02381428	JBOC00000000.1	na	1409367	1280	Staphylococcus aureus AMMC6040	strain=AMMC6040	na	latest	Scaffold	Major	Full	2014/02/04	Stap_aure_AMMC6040_V1	Broad Institute	GCA_000537995.1	identical	https://ftp.ncbi.nlm.nih.gov/genomes/all/GCF/000/537/995/GCF_000537995.1_Stap_aure_AMMC6040_V1	na	na	na	haploid	bacteria	2884701	2884601	32.5	0	9	10	NCBI RefSeq	NCBI Prokaryotic Genome Annotation Pipeline (PGAP)	10/08/22	2902	2733	80	na
GCF_000538535.1	PRJNA224116	SAMN02381464	JBMS00000000.1	na	1409403	1280	Staphylococcus aureus AMMC6068	strain=AMMC6068	na	latest	Scaffold	Major	Full	2014/02/04	Stap_aure_AMMC6068_V1	Broad Institute	GCA_000538535.1	identical	https://ftp.ncbi.nlm.nih.gov/genomes/all/GCF/000/538/535/GCF_000538535.1_Stap_aure_AMMC6068_V1	na	na	na	haploid	bacteria	2893295	2893195	32.5	0	35	36	NCBI RefSeq	NCBI Prokaryotic Genome Annotation Pipeline (PGAP)	10/08/22	2922	2757	78	na
GCF_000539855.1	PRJNA224116	SAMN02381547	JBRB00000000.1	na	1409486	1280	Staphylococcus aureus AMMC6013	strain=AMMC6013	na	latest	Scaffold	Major	Full	2014/02/04	Stap_aure_AMMC6013_V1	Broad Institute	GCA_000539855.1	identical	https://ftp.ncbi.nlm.nih.gov/genomes/all/GCF/000/539/855/GCF_000539855.1_Stap_aure_AMMC6013_V1	na	na	na	haploid	bacteria	2851785	2851105	32.5	0	17	21	NCBI RefSeq	NCBI Prokaryotic Genome Annotation Pipeline (PGAP)	10/09/22	2848	2689	82	na
GCF_000537835.1	PRJNA224116	SAMN02381430	JBOA00000000.1	na	1409369	1280	Staphylococcus aureus AMMC6050	strain=AMMC6050	na	latest	Contig	Major	Full	2014/02/04	Stap_aure_AMMC6050_V1	Broad Institute	GCA_000537835.1	identical	https://ftp.ncbi.nlm.nih.gov/genomes/all/GCF/000/537/835/GCF_000537835.1_Stap_aure_AMMC6050_V1	na	na	na	haploid	bacteria	2844266	2844266	32.5	0	22	22	NCBI RefSeq	NCBI Prokaryotic Genome Annotation Pipeline (PGAP)	10/08/22	2835	2672	81	na
GCF_000593045.1	PRJNA224116	SAMN02360844	JEFP00000000.1	na	1402687	1280	Staphylococcus aureus M1178	strain=M1178	na	latest	Contig	Major	Full	2014/02/19	Stap_aure_M1178_V1	Broad Institute	GCA_000593045.1	identical	https://ftp.ncbi.nlm.nih.gov/genomes/all/GCF/000/593/045/GCF_000593045.1_Stap_aure_M1178_V1	na	na	na	haploid	bacteria	2882663	2882663	32.5	0	41	41	NCBI RefSeq	NCBI Prokaryotic Genome Annotation Pipeline (PGAP)	10/13/22	2918	2751	78	na
GCF_000575045.1	PRJNA224116	SAMN02360857	JEJT00000000.1	na	1402700	1280	Staphylococcus aureus M1192	strain=M1192	na	latest	Scaffold	Major	Full	2014/02/19	Stap_aure_M1192_V1	Broad Institute	GCA_000575045.1	identical	https://ftp.ncbi.nlm.nih.gov/genomes/all/GCF/000/575/045/GCF_000575045.1_Stap_aure_M1192_V1	na	na	na	haploid	bacteria	2856843	2856353	32.5	0	39	43	NCBI RefSeq	NCBI Prokaryotic Genome Annotation Pipeline (PGAP)	10/12/22	2892	2750	65	na
GCF_000593005.1	PRJNA224116	SAMN02360855	JEFN00000000.1	na	1402698	1280	Staphylococcus aureus M1190	strain=M1190	na	latest	Contig	Major	Full	2014/02/19	Stap_aure_M1190_V1	Broad Institute	GCA_000593005.1	identical	https://ftp.ncbi.nlm.nih.gov/genomes/all/GCF/000/593/005/GCF_000593005.1_Stap_aure_M1190_V1	na	na	na	haploid	bacteria	2931413	2931413	32.5	0	37	37	NCBI RefSeq	NCBI Prokaryotic Genome Annotation Pipeline (PGAP)	10/12/22	2986	2825	83	na
GCF_000558145.1	PRJNA224116	SAMN02325530	JCJT00000000.1	na	1388406	1280	Staphylococcus aureus M0612	strain=M0612	na	latest	Scaffold	Major	Full	2014/02/05	Stap_aure_M0612_V1	Broad Institute	GCA_000558145.1	identical	https://ftp.ncbi.nlm.nih.gov/genomes/all/GCF/000/558/145/GCF_000558145.1_Stap_aure_M0612_V1	na	na	na	haploid	bacteria	2922362	2921667	32.5	0	77	80	NCBI RefSeq	NCBI Prokaryotic Genome Annotation Pipeline (PGAP)	10/11/22	2968	2805	74	na
GCF_000558325.1	PRJNA224116	SAMN02325539	JCKC00000000.1	na	1388415	1280	Staphylococcus aureus M0624	strain=M0624	na	latest	Scaffold	Major	Full	2014/02/05	Stap_aure_M0624_V1	Broad Institute	GCA_000558325.1	identical	https://ftp.ncbi.nlm.nih.gov/genomes/all/GCF/000/558/325/GCF_000558325.1_Stap_aure_M0624_V1	na	na	na	haploid	bacteria	2885419	2885146	32.5	0	42	44	NCBI RefSeq	NCBI Prokaryotic Genome Annotation Pipeline (PGAP)	10/11/22	2925	2754	78	na
GCF_000558305.1	PRJNA224116	SAMN02325538	JCKB00000000.1	na	1388414	1280	Staphylococcus aureus M0623	strain=M0623	na	latest	Scaffold	Major	Full	2014/02/05	Stap_aure_M0623_V1	Broad Institute	GCA_000558305.1	identical	https://ftp.ncbi.nlm.nih.gov/genomes/all/GCF/000/558/305/GCF_000558305.1_Stap_aure_M0623_V1	na	na	na	haploid	bacteria	2919500	2919400	32.5	0	58	59	NCBI RefSeq	NCBI Prokaryotic Genome Annotation Pipeline (PGAP)	10/11/22	2973	2806	78	na
GCF_000608185.1	PRJNA224116	SAMN02403715	JGPI00000000.1	na	1422165	1280	Staphylococcus aureus DAR3776	strain=DAR3776	na	latest	Scaffold	Major	Full	2014/03/28	Stap_aure_DAR3776_V1	Broad Institute	GCA_000608185.1	identical	https://ftp.ncbi.nlm.nih.gov/genomes/all/GCF/000/608/185/GCF_000608185.1_Stap_aure_DAR3776_V1	na	na	na	haploid	bacteria	2899926	2899618	32.5	0	14	15	NCBI RefSeq	NCBI Prokaryotic Genome Annotation Pipeline (PGAP)	10/15/22	2934	2772	77	na
GCF_000604765.1	PRJNA224116	SAMN02402495	JGIW00000000.1	na	1418282	1280	Staphylococcus aureus F42556	strain=F42556	na	latest	Scaffold	Major	Full	2014/03/28	Stap_aure_F42556_V1	Broad Institute	GCA_000604765.1	identical	https://ftp.ncbi.nlm.nih.gov/genomes/all/GCF/000/604/765/GCF_000604765.1_Stap_aure_F42556_V1	na	na	na	haploid	bacteria	2776110	2775710	32.5	0	34	38	NCBI RefSeq	NCBI Prokaryotic Genome Annotation Pipeline (PGAP)	10/15/22	2759	2610	67	na
GCF_000587675.1	PRJNA224116	SAMN02403128	JFUK00000000.1	na	1421838	1280	Staphylococcus aureus F36099	strain=F36099	na	latest	Scaffold	Major	Full	2014/03/11	Stap_aure_F36099_V1	Broad Institute	GCA_000587675.1	identical	https://ftp.ncbi.nlm.nih.gov/genomes/all/GCF/000/587/675/GCF_000587675.1_Stap_aure_F36099_V1	na	na	na	haploid	bacteria	2926557	2925782	32.5	0	53	55	NCBI RefSeq	NCBI Prokaryotic Genome Annotation Pipeline (PGAP)	10/12/22	2986	2830	67	na
GCF_000604805.1	PRJNA224116	SAMN02402498	JGIY00000000.1	na	1418285	1280	Staphylococcus aureus F42579	strain=F42579	na	latest	Scaffold	Major	Full	2014/03/28	Stap_aure_F42579_V1	Broad Institute	GCA_000604805.1	identical	https://ftp.ncbi.nlm.nih.gov/genomes/all/GCF/000/604/805/GCF_000604805.1_Stap_aure_F42579_V1	na	na	na	haploid	bacteria	2834775	2834190	32.5	0	38	42	NCBI RefSeq	NCBI Prokaryotic Genome Annotation Pipeline (PGAP)	10/15/22	2844	2684	73	na
GCF_000610565.1	PRJNA224116	SAMN02403836	JGTX00000000.1	na	1422286	1280	Staphylococcus aureus DAR3162	strain=DAR3162	na	latest	Scaffold	Major	Full	2014/03/28	Stap_aure_DAR3162_V1	Broad Institute	GCA_000610565.1	identical	https://ftp.ncbi.nlm.nih.gov/genomes/all/GCF/000/610/565/GCF_000610565.1_Stap_aure_DAR3162_V1	na	na	na	haploid	bacteria	2845935	2833858	32.5	0	14	28	NCBI RefSeq	NCBI Prokaryotic Genome Annotation Pipeline (PGAP)	10/15/22	2862	2706	77	na
GCF_000610485.1	PRJNA224116	SAMN02403832	JGTT00000000.1	na	1422282	1280	Staphylococcus aureus DAR3152	strain=DAR3152	na	latest	Scaffold	Major	Full	2014/03/28	Stap_aure_DAR3152_V1	Broad Institute	GCA_000610485.1	identical	https://ftp.ncbi.nlm.nih.gov/genomes/all/GCF/000/610/485/GCF_000610485.1_Stap_aure_DAR3152_V1	na	na	na	haploid	bacteria	2981037	2972369	32.5	0	16	29	NCBI RefSeq	NCBI Prokaryotic Genome Annotation Pipeline (PGAP)	10/15/22	3034	2847	80	na
GCF_000595005.1	PRJNA224116	SAMN02403935	JFOS00000000.1	na	1422385	1280	Staphylococcus aureus DAR26	strain=DAR26	na	latest	Contig	Major	Full	2014/03/11	Stap_aure_DAR26_V1	Broad Institute	GCA_000595005.1	identical	https://ftp.ncbi.nlm.nih.gov/genomes/all/GCF/000/595/005/GCF_000595005.1_Stap_aure_DAR26_V1	na	na	na	haploid	bacteria	2748629	2748629	32.5	0	37	37	NCBI RefSeq	NCBI Prokaryotic Genome Annotation Pipeline (PGAP)	10/14/22	2742	2588	76	na
GCF_000610605.1	PRJNA224116	SAMN02403838	JGTZ00000000.1	na	1422288	1280	Staphylococcus aureus DAR3166	strain=DAR3166	na	latest	Scaffold	Major	Full	2014/03/28	Stap_aure_DAR3166_V1	Broad Institute	GCA_000610605.1	identical	https://ftp.ncbi.nlm.nih.gov/genomes/all/GCF/000/610/605/GCF_000610605.1_Stap_aure_DAR3166_V1	na	na	na	haploid	bacteria	2798884	2789145	32.5	0	9	19	NCBI RefSeq	NCBI Prokaryotic Genome Annotation Pipeline (PGAP)	10/15/22	2754	2607	79	na
GCF_000554905.1	PRJNA224116	SAMN02325349	JCDN00000000.1	na	1388225	1280	Staphylococcus aureus M0339	strain=M0339	na	latest	Scaffold	Major	Full	2014/02/05	Stap_aure_M0339_V1	Broad Institute	GCA_000554905.1	identical	https://ftp.ncbi.nlm.nih.gov/genomes/all/GCF/000/554/905/GCF_000554905.1_Stap_aure_M0339_V1	na	na	na	haploid	bacteria	2862371	2862016	32.5	0	34	36	NCBI RefSeq	NCBI Prokaryotic Genome Annotation Pipeline (PGAP)	10/11/22	2889	2736	78	na
GCF_000554945.1	PRJNA224116	SAMN02325351	JCDP00000000.1	na	1388227	1280	Staphylococcus aureus M0342	strain=M0342	na	latest	Scaffold	Major	Full	2014/02/05	Stap_aure_M0342_V1	Broad Institute	GCA_000554945.1	identical	https://ftp.ncbi.nlm.nih.gov/genomes/all/GCF/000/554/945/GCF_000554945.1_Stap_aure_M0342_V1	na	na	na	haploid	bacteria	2856662	2856513	32.5	0	44	45	NCBI RefSeq	NCBI Prokaryotic Genome Annotation Pipeline (PGAP)	10/11/22	2873	2704	83	na
GCF_000555125.1	PRJNA224116	SAMN02325361	JCDY00000000.1	na	1388237	1280	Staphylococcus aureus M0357	strain=M0357	na	latest	Scaffold	Major	Full	2014/02/05	Stap_aure_M0357_V1	Broad Institute	GCA_000555125.1	identical	https://ftp.ncbi.nlm.nih.gov/genomes/all/GCF/000/555/125/GCF_000555125.1_Stap_aure_M0357_V1	na	na	na	haploid	bacteria	2894092	2893116	32.5	0	56	60	NCBI RefSeq	NCBI Prokaryotic Genome Annotation Pipeline (PGAP)	10/11/22	2943	2772	91	na
GCF_000602765.1	PRJNA224116	SAMN02402597	JGHI00000000.1	na	1418384	1280	Staphylococcus aureus F48607	strain=F48607	na	latest	Contig	Major	Full	2014/03/27	Stap_aure_F48607_V1	Broad Institute	GCA_000602765.1	identical	https://ftp.ncbi.nlm.nih.gov/genomes/all/GCF/000/602/765/GCF_000602765.1_Stap_aure_F48607_V1	na	na	na	haploid	bacteria	2940537	2940537	32.5	0	33	33	NCBI RefSeq	NCBI Prokaryotic Genome Annotation Pipeline (PGAP)	10/15/22	2995	2839	77	na
GCF_000594885.1	PRJNA224116	SAMN02403129	JFSN00000000.1	na	1421839	1280	Staphylococcus aureus F45779	strain=F45779	na	latest	Contig	Major	Full	2014/03/11	Stap_aure_F45779_V1	Broad Institute	GCA_000594885.1	identical	https://ftp.ncbi.nlm.nih.gov/genomes/all/GCF/000/594/885/GCF_000594885.1_Stap_aure_F45779_V1	na	na	na	haploid	bacteria	2888841	2888841	32.5	0	20	20	NCBI RefSeq	NCBI Prokaryotic Genome Annotation Pipeline (PGAP)	10/14/22	2922	2754	78	na
GCF_000604865.1	PRJNA224116	SAMN02402501	JGJB00000000.1	na	1418288	1280	Staphylococcus aureus F45759	strain=F45759	na	latest	Scaffold	Major	Full	2014/03/28	Stap_aure_F45759_V1	Broad Institute	GCA_000604865.1	identical	https://ftp.ncbi.nlm.nih.gov/genomes/all/GCF/000/604/865/GCF_000604865.1_Stap_aure_F45759_V1	na	na	na	haploid	bacteria	2813502	2813062	32.5	0	35	38	NCBI RefSeq	NCBI Prokaryotic Genome Annotation Pipeline (PGAP)	10/15/22	2818	2672	69	na
GCF_000560685.1	PRJNA224116	SAMN02383693	JDJT00000000.1	na	1410773	1280	Staphylococcus aureus F43676	strain=F43676	na	latest	Scaffold	Major	Full	2014/02/06	Stap_aure_F43676_V1	Broad Institute	GCA_000560685.1	identical	https://ftp.ncbi.nlm.nih.gov/genomes/all/GCF/000/560/685/GCF_000560685.1_Stap_aure_F43676_V1	na	na	na	haploid	bacteria	2875940	2874385	32.5	0	2	6	NCBI RefSeq	NCBI Prokaryotic Genome Annotation Pipeline (PGAP)	10/11/22	2899	2736	80	na
GCF_000538155.1	PRJNA224116	SAMN02381439	JBNR00000000.1	na	1409378	1280	Staphylococcus aureus AMMC6054	strain=AMMC6054	na	latest	Scaffold	Major	Full	2014/02/04	Stap_aure_AMMC6054_V1	Broad Institute	GCA_000538155.1	identical	https://ftp.ncbi.nlm.nih.gov/genomes/all/GCF/000/538/155/GCF_000538155.1_Stap_aure_AMMC6054_V1	na	na	na	haploid	bacteria	2844838	2844608	32.5	0	16	18	NCBI RefSeq	NCBI Prokaryotic Genome Annotation Pipeline (PGAP)	10/08/22	2839	2682	80	na
GCF_000539055.1	PRJNA224116	SAMN02381504	JBLH00000000.1	na	1409443	1280	Staphylococcus aureus AMMC6075	strain=AMMC6075	na	latest	Scaffold	Major	Full	2014/02/04	Stap_aure_AMMC6075_V1	Broad Institute	GCA_000539055.1	identical	https://ftp.ncbi.nlm.nih.gov/genomes/all/GCF/000/539/055/GCF_000539055.1_Stap_aure_AMMC6075_V1	na	na	na	haploid	bacteria	2884951	2884851	32.5	0	14	15	NCBI RefSeq	NCBI Prokaryotic Genome Annotation Pipeline (PGAP)	10/08/22	2895	2739	76	na
GCF_000538035.1	PRJNA224116	SAMN02381431	JBNZ00000000.1	na	1409370	1280	Staphylococcus aureus AMMC6051	strain=AMMC6051	na	latest	Scaffold	Major	Full	2014/02/04	Stap_aure_AMMC6051_V1	Broad Institute	GCA_000538035.1	identical	https://ftp.ncbi.nlm.nih.gov/genomes/all/GCF/000/538/035/GCF_000538035.1_Stap_aure_AMMC6051_V1	na	na	na	haploid	bacteria	2920430	2920240	32.5	0	17	18	NCBI RefSeq	NCBI Prokaryotic Genome Annotation Pipeline (PGAP)	10/08/22	2951	2790	76	na
GCF_000541075.1	PRJNA224116	SAMN02381641	JBKM00000000.1	na	1409580	1280	Staphylococcus aureus COAS6055	strain=COAS6055	na	latest	Scaffold	Major	Full	2014/02/04	Stap_aure_COAS6055_V1	Broad Institute	GCA_000541075.1	identical	https://ftp.ncbi.nlm.nih.gov/genomes/all/GCF/000/541/075/GCF_000541075.1_Stap_aure_COAS6055_V1	na	na	na	haploid	bacteria	2931921	2931821	32.5	0	17	18	NCBI RefSeq	NCBI Prokaryotic Genome Annotation Pipeline (PGAP)	10/09/22	2961	2791	82	na
GCF_000573025.1	PRJNA224116	SAMN02381481	JDYH00000000.1	na	1409420	1280	Staphylococcus aureus COAS6044	strain=COAS6044	na	latest	Scaffold	Major	Full	2014/02/19	Stap_aure_COAS6044_V1	Broad Institute	GCA_000573025.1	identical	https://ftp.ncbi.nlm.nih.gov/genomes/all/GCF/000/573/025/GCF_000573025.1_Stap_aure_COAS6044_V1	na	na	na	haploid	bacteria	2843566	2843218	32.5	0	5	8	NCBI RefSeq	NCBI Prokaryotic Genome Annotation Pipeline (PGAP)	10/12/22	2838	2679	80	na
GCF_000559865.1	PRJNA224116	SAMN02383646	JDIE00000000.1	na	1410726	1280	Staphylococcus aureus F54461	strain=F54461	na	latest	Scaffold	Major	Full	2014/02/06	Stap_aure_F54461_V1	Broad Institute	GCA_000559865.1	identical	https://ftp.ncbi.nlm.nih.gov/genomes/all/GCF/000/559/865/GCF_000559865.1_Stap_aure_F54461_V1	na	na	na	haploid	bacteria	2887023	2886583	32.5	0	24	27	NCBI RefSeq	NCBI Prokaryotic Genome Annotation Pipeline (PGAP)	10/11/22	2915	2760	73	na
GCF_000577915.1	PRJNA224116	SAMN02398726	JEPT00000000.1	na	1417034	1280	Staphylococcus aureus F60357	strain=F60357	na	latest	Scaffold	Major	Full	2014/02/25	Stap_aure_F60357_V1	Broad Institute	GCA_000577915.1	identical	https://ftp.ncbi.nlm.nih.gov/genomes/all/GCF/000/577/915/GCF_000577915.1_Stap_aure_F60357_V1	na	na	na	haploid	bacteria	2895884	2895684	32.5	0	11	13	NCBI RefSeq	NCBI Prokaryotic Genome Annotation Pipeline (PGAP)	10/12/22	2924	2760	78	na
GCF_000577365.1	PRJNA224116	SAMN02385474	JEPG00000000.1	na	1412734	1280	Staphylococcus aureus F53399	strain=F53399	na	latest	Scaffold	Major	Full	2014/02/25	Stap_aure_F53399_V1	Broad Institute	GCA_000577365.1	identical	https://ftp.ncbi.nlm.nih.gov/genomes/all/GCF/000/577/365/GCF_000577365.1_Stap_aure_F53399_V1	na	na	na	haploid	bacteria	2895703	2882417	32.5	0	30	52	NCBI RefSeq	NCBI Prokaryotic Genome Annotation Pipeline (PGAP)	10/12/22	2923	2755	77	na
GCF_000544865.1	PRJNA224116	SAMN02325783	JCQZ00000000.1	na	1388659	1280	Staphylococcus aureus M0885	strain=M0885	na	latest	Scaffold	Major	Full	2014/02/04	Stap_aure_M0885_V1	Broad Institute	GCA_000544865.1	identical	https://ftp.ncbi.nlm.nih.gov/genomes/all/GCF/000/544/865/GCF_000544865.1_Stap_aure_M0885_V1	na	na	na	haploid	bacteria	2942042	2941742	32.5	0	37	39	NCBI RefSeq	NCBI Prokaryotic Genome Annotation Pipeline (PGAP)	10/09/22	2982	2816	82	na
GCF_000535095.1	PRJNA224116	SAMN02325771	JDCP00000000.1	na	1388647	1280	Staphylococcus aureus M0870	strain=M0870	na	latest	Contig	Major	Full	2014/02/03	Stap_aure_M0870_V1	Broad Institute	GCA_000535095.1	identical	https://ftp.ncbi.nlm.nih.gov/genomes/all/GCF/000/535/095/GCF_000535095.1_Stap_aure_M0870_V1	na	na	na	haploid	bacteria	2850552	2850552	32.5	0	48	48	NCBI RefSeq	NCBI Prokaryotic Genome Annotation Pipeline (PGAP)	10/08/22	2895	2730	76	na
GCF_000544905.1	PRJNA224116	SAMN02325787	JCRB00000000.1	na	1388663	1280	Staphylococcus aureus M0889	strain=M0889	na	latest	Scaffold	Major	Full	2014/02/04	Stap_aure_M0889_V1	Broad Institute	GCA_000544905.1	identical	https://ftp.ncbi.nlm.nih.gov/genomes/all/GCF/000/544/905/GCF_000544905.1_Stap_aure_M0889_V1	na	na	na	haploid	bacteria	2869541	2869241	32.5	0	15	18	NCBI RefSeq	NCBI Prokaryotic Genome Annotation Pipeline (PGAP)	10/09/22	2878	2713	83	na
GCF_000571555.1	PRJNA224116	SAMN02385383	JEEJ00000000.1	na	1412643	1280	Staphylococcus aureus F81381	strain=F81381	na	latest	Scaffold	Major	Full	2014/02/14	Stap_aure_F81381_V1	Broad Institute	GCA_000571555.1	identical	https://ftp.ncbi.nlm.nih.gov/genomes/all/GCF/000/571/555/GCF_000571555.1_Stap_aure_F81381_V1	na	na	na	haploid	bacteria	2902433	2902333	32.5	0	13	14	NCBI RefSeq	NCBI Prokaryotic Genome Annotation Pipeline (PGAP)	10/12/22	2930	2756	81	na
GCF_000561945.1	PRJNA224116	SAMN02383762	JDME00000000.1	na	1410842	1280	Staphylococcus aureus F80375	strain=F80375	na	latest	Scaffold	Major	Full	2014/02/06	Stap_aure_F80375_V1	Broad Institute	GCA_000561945.1	identical	https://ftp.ncbi.nlm.nih.gov/genomes/all/GCF/000/561/945/GCF_000561945.1_Stap_aure_F80375_V1	na	na	na	haploid	bacteria	2822559	2821537	32.5	0	48	52	NCBI RefSeq	NCBI Prokaryotic Genome Annotation Pipeline (PGAP)	10/11/22	2819	2683	49	na
GCF_000571615.1	PRJNA224116	SAMN02385380	JEEM00000000.1	na	1412640	1280	Staphylococcus aureus F77960	strain=F77960	na	latest	Scaffold	Major	Full	2014/02/14	Stap_aure_F77960_V1	Broad Institute	GCA_000571615.1	identical	https://ftp.ncbi.nlm.nih.gov/genomes/all/GCF/000/571/615/GCF_000571615.1_Stap_aure_F77960_V1	na	na	na	haploid	bacteria	2878363	2877893	32.5	0	47	50	NCBI RefSeq	NCBI Prokaryotic Genome Annotation Pipeline (PGAP)	10/12/22	2922	2759	74	na
GCF_000561885.1	PRJNA224116	SAMN02383759	JDMB00000000.1	na	1410839	1280	Staphylococcus aureus F80349	strain=F80349	na	latest	Scaffold	Major	Full	2014/02/06	Stap_aure_F80349_V1	Broad Institute	GCA_000561885.1	identical	https://ftp.ncbi.nlm.nih.gov/genomes/all/GCF/000/561/885/GCF_000561885.1_Stap_aure_F80349_V1	na	na	na	haploid	bacteria	2853072	2852111	32.5	0	81	86	NCBI RefSeq	NCBI Prokaryotic Genome Annotation Pipeline (PGAP)	10/11/22	2917	2752	69	na
GCF_000604945.1	PRJNA224116	SAMN02402509	JGJF00000000.1	na	1418296	1280	Staphylococcus aureus F80972	strain=F80972	na	latest	Scaffold	Major	Full	2014/03/28	Stap_aure_F80972_V1	Broad Institute	GCA_000604945.1	identical	https://ftp.ncbi.nlm.nih.gov/genomes/all/GCF/000/604/945/GCF_000604945.1_Stap_aure_F80972_V1	na	na	na	haploid	bacteria	2928770	2928534	32.5	0	22	23	NCBI RefSeq	NCBI Prokaryotic Genome Annotation Pipeline (PGAP)	10/15/22	2969	2822	67	na
GCF_000562895.1	PRJNA224116	SAMN02383831	JDOA00000000.1	na	1410911	1280	Staphylococcus aureus F81035	strain=F81035	na	latest	Scaffold	Major	Full	2014/02/06	Stap_aure_F81035_V1	Broad Institute	GCA_000562895.1	identical	https://ftp.ncbi.nlm.nih.gov/genomes/all/GCF/000/562/895/GCF_000562895.1_Stap_aure_F81035_V1	na	na	na	haploid	bacteria	2873229	2842293	32.5	0	2	15	NCBI RefSeq	NCBI Prokaryotic Genome Annotation Pipeline (PGAP)	10/11/22	2852	2681	79	na
GCF_000636395.1	PRJNA224116	SAMN02391245	JJEF00000000.1	na	1413418	1280	Staphylococcus aureus 1110601704	strain=1110601704	na	latest	Scaffold	Major	Full	2014/04/23	Stap_aure_1110601704_V1	Broad Institute	GCA_000636395.1	identical	https://ftp.ncbi.nlm.nih.gov/genomes/all/GCF/000/636/395/GCF_000636395.1_Stap_aure_1110601704_V1	na	na	na	haploid	bacteria	2787099	2786331	32.5	0	50	54	NCBI RefSeq	NCBI Prokaryotic Genome Annotation Pipeline (PGAP)	10/15/22	2757	2570	71	na
GCF_000636355.1	PRJNA224116	SAMN02391185	JJEH00000000.1	na	1413358	1280	Staphylococcus aureus 10S01493	strain=10S01493	na	latest	Scaffold	Major	Full	2014/04/23	Stap_aure_10S01493_V1	Broad Institute	GCA_000636355.1	identical	https://ftp.ncbi.nlm.nih.gov/genomes/all/GCF/000/636/355/GCF_000636355.1_Stap_aure_10S01493_V1	na	na	na	haploid	bacteria	2867343	2866943	32.5	0	42	46	NCBI RefSeq	NCBI Prokaryotic Genome Annotation Pipeline (PGAP)	10/15/22	2884	2715	70	na
GCF_000636415.1	PRJNA224116	SAMN02391246	JJEE00000000.1	na	1413419	1280	Staphylococcus aureus 1110601896	strain=1110601896	na	latest	Scaffold	Major	Full	2014/04/23	Stap_aure_1110601896_V1	Broad Institute	GCA_000636415.1	identical	https://ftp.ncbi.nlm.nih.gov/genomes/all/GCF/000/636/415/GCF_000636415.1_Stap_aure_1110601896_V1	na	na	na	haploid	bacteria	2750534	2749690	32.5	0	29	35	NCBI RefSeq	NCBI Prokaryotic Genome Annotation Pipeline (PGAP)	10/15/22	2722	2561	70	na
GCF_000575665.1	PRJNA224116	SAMN02360808	JEKY00000000.1	na	1402651	1280	Staphylococcus aureus M1138	strain=M1138	na	latest	Scaffold	Major	Full	2014/02/19	Stap_aure_M1138_V1	Broad Institute	GCA_000575665.1	identical	https://ftp.ncbi.nlm.nih.gov/genomes/all/GCF/000/575/665/GCF_000575665.1_Stap_aure_M1138_V1	na	na	na	haploid	bacteria	2873154	2872854	32.5	0	39	42	NCBI RefSeq	NCBI Prokaryotic Genome Annotation Pipeline (PGAP)	10/12/22	2917	2754	80	na
GCF_000538695.1	PRJNA224116	SAMN02381480	JBMD00000000.1	na	1409419	1280	Staphylococcus aureus COAS6038	strain=COAS6038	na	latest	Scaffold	Major	Full	2014/02/04	Stap_aure_COAS6038_V1	Broad Institute	GCA_000538695.1	identical	https://ftp.ncbi.nlm.nih.gov/genomes/all/GCF/000/538/695/GCF_000538695.1_Stap_aure_COAS6038_V1	na	na	na	haploid	bacteria	2899683	2899583	32.5	0	12	13	NCBI RefSeq	NCBI Prokaryotic Genome Annotation Pipeline (PGAP)	10/08/22	2921	2765	76	na
GCF_000541135.1	PRJNA224116	SAMN02381644	JBKJ00000000.1	na	1409583	1280	Staphylococcus aureus COAS6059	strain=COAS6059	na	latest	Scaffold	Major	Full	2014/02/04	Stap_aure_COAS6059_V1	Broad Institute	GCA_000541135.1	identical	https://ftp.ncbi.nlm.nih.gov/genomes/all/GCF/000/541/135/GCF_000541135.1_Stap_aure_COAS6059_V1	na	na	na	haploid	bacteria	2896902	2896760	32.5	0	9	10	NCBI RefSeq	NCBI Prokaryotic Genome Annotation Pipeline (PGAP)	10/09/22	2926	2761	79	na
GCF_000638935.1	PRJNA224116	SAMN02391375	JIYU00000000.1	na	1413548	1280	Staphylococcus aureus Chi-4	strain=Chi-4	na	latest	Scaffold	Major	Full	2014/04/23	Stap_aure_Chi-4_V1	Broad Institute	GCA_000638935.1	identical	https://ftp.ncbi.nlm.nih.gov/genomes/all/GCF/000/638/935/GCF_000638935.1_Stap_aure_Chi-4_V1	na	na	na	haploid	bacteria	2819744	2819268	32.5	0	35	38	NCBI RefSeq	NCBI Prokaryotic Genome Annotation Pipeline (PGAP)	10/18/22	2813	2644	68	na
GCF_000561105.1	PRJNA224116	SAMN02383717	JDKO00000000.1	na	1410797	1280	Staphylococcus aureus F59156	strain=F59156	na	latest	Scaffold	Major	Full	2014/02/06	Stap_aure_F59156_V1	Broad Institute	GCA_000561105.1	identical	https://ftp.ncbi.nlm.nih.gov/genomes/all/GCF/000/561/105/GCF_000561105.1_Stap_aure_F59156_V1	na	na	na	haploid	bacteria	2830723	2830623	32.5	0	26	27	NCBI RefSeq	NCBI Prokaryotic Genome Annotation Pipeline (PGAP)	10/11/22	2843	2689	77	na
GCF_000559845.1	PRJNA224116	SAMN02383645	JDID00000000.1	na	1410725	1280	Staphylococcus aureus F54452	strain=F54452	na	latest	Scaffold	Major	Full	2014/02/06	Stap_aure_F54452_V1	Broad Institute	GCA_000559845.1	identical	https://ftp.ncbi.nlm.nih.gov/genomes/all/GCF/000/559/845/GCF_000559845.1_Stap_aure_F54452_V1	na	na	na	haploid	bacteria	2851463	2851105	32.5	0	66	69	NCBI RefSeq	NCBI Prokaryotic Genome Annotation Pipeline (PGAP)	10/11/22	2908	2749	69	na
GCF_000559925.1	PRJNA224116	SAMN02383649	JDIH00000000.1	na	1410729	1280	Staphylococcus aureus F54494	strain=F54494	na	latest	Scaffold	Major	Full	2014/02/06	Stap_aure_F54494_V1	Broad Institute	GCA_000559925.1	identical	https://ftp.ncbi.nlm.nih.gov/genomes/all/GCF/000/559/925/GCF_000559925.1_Stap_aure_F54494_V1	na	na	na	haploid	bacteria	2834502	2834402	32.5	0	72	73	NCBI RefSeq	NCBI Prokaryotic Genome Annotation Pipeline (PGAP)	10/11/22	2870	2715	67	na
GCF_000535115.1	PRJNA224116	SAMN02325773	JDCQ00000000.1	na	1388649	1280	Staphylococcus aureus M0873	strain=M0873	na	latest	Contig	Major	Full	2014/02/03	Stap_aure_M0873_V1	Broad Institute	GCA_000535115.1	identical	https://ftp.ncbi.nlm.nih.gov/genomes/all/GCF/000/535/115/GCF_000535115.1_Stap_aure_M0873_V1	na	na	na	haploid	bacteria	2862182	2862182	32.5	0	43	43	NCBI RefSeq	NCBI Prokaryotic Genome Annotation Pipeline (PGAP)	10/08/22	2907	2743	75	na
GCF_000535155.1	PRJNA224116	SAMN02325784	JDCS00000000.1	na	1388660	1280	Staphylococcus aureus M0886	strain=M0886	na	latest	Contig	Major	Full	2014/02/03	Stap_aure_M0886_V1	Broad Institute	GCA_000535155.1	identical	https://ftp.ncbi.nlm.nih.gov/genomes/all/GCF/000/535/155/GCF_000535155.1_Stap_aure_M0886_V1	na	na	na	haploid	bacteria	2878743	2878743	32.5	0	15	15	NCBI RefSeq	NCBI Prokaryotic Genome Annotation Pipeline (PGAP)	10/08/22	2880	2726	82	na
GCF_000544925.1	PRJNA224116	SAMN02325788	JCRC00000000.1	na	1388664	1280	Staphylococcus aureus M0890	strain=M0890	na	latest	Scaffold	Major	Full	2014/02/04	Stap_aure_M0890_V1	Broad Institute	GCA_000544925.1	identical	https://ftp.ncbi.nlm.nih.gov/genomes/all/GCF/000/544/925/GCF_000544925.1_Stap_aure_M0890_V1	na	na	na	haploid	bacteria	2858121	2857921	32.5	0	23	25	NCBI RefSeq	NCBI Prokaryotic Genome Annotation Pipeline (PGAP)	10/09/22	2897	2752	69	na
GCF_000544725.1	PRJNA224116	SAMN02325772	JCQS00000000.1	na	1388648	1280	Staphylococcus aureus M0872	strain=M0872	na	latest	Scaffold	Major	Full	2014/02/04	Stap_aure_M0872_V1	Broad Institute	GCA_000544725.1	identical	https://ftp.ncbi.nlm.nih.gov/genomes/all/GCF/000/544/725/GCF_000544725.1_Stap_aure_M0872_V1	na	na	na	haploid	bacteria	2945143	2944987	32.5	0	40	41	NCBI RefSeq	NCBI Prokaryotic Genome Annotation Pipeline (PGAP)	10/09/22	2978	2805	82	na
GCF_000544845.1	PRJNA224116	SAMN02325781	JCQY00000000.1	na	1388657	1280	Staphylococcus aureus M0883	strain=M0883	na	latest	Scaffold	Major	Full	2014/02/04	Stap_aure_M0883_V1	Broad Institute	GCA_000544845.1	identical	https://ftp.ncbi.nlm.nih.gov/genomes/all/GCF/000/544/845/GCF_000544845.1_Stap_aure_M0883_V1	na	na	na	haploid	bacteria	2900080	2899806	32.5	0	24	26	NCBI RefSeq	NCBI Prokaryotic Genome Annotation Pipeline (PGAP)	10/09/22	2934	2774	82	na
GCF_000544785.1	PRJNA224116	SAMN02325777	JCQV00000000.1	na	1388653	1280	Staphylococcus aureus M0878	strain=M0878	na	latest	Scaffold	Major	Full	2014/02/04	Stap_aure_M0878_V1	Broad Institute	GCA_000544785.1	identical	https://ftp.ncbi.nlm.nih.gov/genomes/all/GCF/000/544/785/GCF_000544785.1_Stap_aure_M0878_V1	na	na	na	haploid	bacteria	2897038	2896938	32.5	0	24	25	NCBI RefSeq	NCBI Prokaryotic Genome Annotation Pipeline (PGAP)	10/09/22	2934	2770	85	na
GCF_000535135.1	PRJNA224116	SAMN02325780	JDCR00000000.1	na	1388656	1280	Staphylococcus aureus M0882	strain=M0882	na	latest	Contig	Major	Full	2014/02/03	Stap_aure_M0882_V1	Broad Institute	GCA_000535135.1	identical	https://ftp.ncbi.nlm.nih.gov/genomes/all/GCF/000/535/135/GCF_000535135.1_Stap_aure_M0882_V1	na	na	na	haploid	bacteria	2858892	2858892	32.5	0	16	16	NCBI RefSeq	NCBI Prokaryotic Genome Annotation Pipeline (PGAP)	10/08/22	2873	2710	82	na
GCF_000578995.1	PRJNA224116	SAMN02398807	JERT00000000.1	na	1417115	1280	Staphylococcus aureus F82568	strain=F82568	na	latest	Scaffold	Major	Full	2014/02/25	Stap_aure_F82568_V1	Broad Institute	GCA_000578995.1	identical	https://ftp.ncbi.nlm.nih.gov/genomes/all/GCF/000/578/995/GCF_000578995.1_Stap_aure_F82568_V1	na	na	na	haploid	bacteria	2868313	2868213	32.5	0	13	14	NCBI RefSeq	NCBI Prokaryotic Genome Annotation Pipeline (PGAP)	10/12/22	2887	2729	78	na
GCF_000525205.1	PRJNA224116	SAMN02383534	JBSX00000000.1	na	1409749	1280	Staphylococcus aureus DAR3170	strain=DAR3170	na	latest	Scaffold	Major	Full	2014/01/31	Stap_aure_DAR3170_V1	Broad Institute	GCA_000525205.1	identical	https://ftp.ncbi.nlm.nih.gov/genomes/all/GCF/000/525/205/GCF_000525205.1_Stap_aure_DAR3170_V1	na	na	na	haploid	bacteria	2730435	2728385	32.5	0	7	12	NCBI RefSeq	NCBI Prokaryotic Genome Annotation Pipeline (PGAP)	10/07/22	2709	2570	83	na
GCF_000554965.1	PRJNA224116	SAMN02325352	JCDQ00000000.1	na	1388228	1280	Staphylococcus aureus M0344	strain=M0344	na	latest	Scaffold	Major	Full	2014/02/05	Stap_aure_M0344_V1	Broad Institute	GCA_000554965.1	identical	https://ftp.ncbi.nlm.nih.gov/genomes/all/GCF/000/554/965/GCF_000554965.1_Stap_aure_M0344_V1	na	na	na	haploid	bacteria	2872855	2872518	32.5	0	35	36	NCBI RefSeq	NCBI Prokaryotic Genome Annotation Pipeline (PGAP)	10/11/22	2906	2744	79	na
GCF_000555085.1	PRJNA224116	SAMN02325359	JCDW00000000.1	na	1388235	1280	Staphylococcus aureus M0355	strain=M0355	na	latest	Scaffold	Major	Full	2014/02/05	Stap_aure_M0355_V1	Broad Institute	GCA_000555085.1	identical	https://ftp.ncbi.nlm.nih.gov/genomes/all/GCF/000/555/085/GCF_000555085.1_Stap_aure_M0355_V1	na	na	na	haploid	bacteria	2877034	2876712	32.5	0	76	78	NCBI RefSeq	NCBI Prokaryotic Genome Annotation Pipeline (PGAP)	10/11/22	2969	2800	77	na
GCF_000555005.1	PRJNA224116	SAMN02325354	JCDS00000000.1	na	1388230	1280	Staphylococcus aureus M0346	strain=M0346	na	latest	Scaffold	Major	Full	2014/02/05	Stap_aure_M0346_V1	Broad Institute	GCA_000555005.1	identical	https://ftp.ncbi.nlm.nih.gov/genomes/all/GCF/000/555/005/GCF_000555005.1_Stap_aure_M0346_V1	na	na	na	haploid	bacteria	2847944	2847644	32.5	0	40	43	NCBI RefSeq	NCBI Prokaryotic Genome Annotation Pipeline (PGAP)	10/11/22	2897	2724	78	na
GCF_000555145.1	PRJNA224116	SAMN02325363	JCDZ00000000.1	na	1388239	1280	Staphylococcus aureus M0359	strain=M0359	na	latest	Scaffold	Major	Full	2014/02/05	Stap_aure_M0359_V1	Broad Institute	GCA_000555145.1	identical	https://ftp.ncbi.nlm.nih.gov/genomes/all/GCF/000/555/145/GCF_000555145.1_Stap_aure_M0359_V1	na	na	na	haploid	bacteria	2843979	2843319	32.5	0	72	77	NCBI RefSeq	NCBI Prokaryotic Genome Annotation Pipeline (PGAP)	10/11/22	2875	2702	57	na
GCF_000606245.1	PRJNA224116	SAMN02402595	JGLS00000000.1	na	1418382	1280	Staphylococcus aureus F48422	strain=F48422	na	latest	Scaffold	Major	Full	2014/03/28	Stap_aure_F48422_V1	Broad Institute	GCA_000606245.1	identical	https://ftp.ncbi.nlm.nih.gov/genomes/all/GCF/000/606/245/GCF_000606245.1_Stap_aure_F48422_V1	na	na	na	haploid	bacteria	2894953	2894853	32.5	0	25	26	NCBI RefSeq	NCBI Prokaryotic Genome Annotation Pipeline (PGAP)	10/15/22	2925	2766	67	na
GCF_000559465.1	PRJNA224116	SAMN02383623	JDHK00000000.1	na	1410703	1280	Staphylococcus aureus F45300	strain=F45300	na	latest	Scaffold	Major	Full	2014/02/06	Stap_aure_F45300_V1	Broad Institute	GCA_000559465.1	identical	https://ftp.ncbi.nlm.nih.gov/genomes/all/GCF/000/559/465/GCF_000559465.1_Stap_aure_F45300_V1	na	na	na	haploid	bacteria	2903570	2903216	32.5	0	32	34	NCBI RefSeq	NCBI Prokaryotic Genome Annotation Pipeline (PGAP)	10/11/22	2951	2792	77	na
GCF_000577175.1	PRJNA224116	SAMN02385466	JEPB00000000.1	na	1412726	1280	Staphylococcus aureus F46785	strain=F46785	na	latest	Scaffold	Major	Full	2014/02/25	Stap_aure_F46785_V1	Broad Institute	GCA_000577175.1	identical	https://ftp.ncbi.nlm.nih.gov/genomes/all/GCF/000/577/175/GCF_000577175.1_Stap_aure_F46785_V1	na	na	na	haploid	bacteria	2924366	2923752	32.5	0	7	13	NCBI RefSeq	NCBI Prokaryotic Genome Annotation Pipeline (PGAP)	10/12/22	2953	2783	79	na
GCF_000577215.1	PRJNA224116	SAMN02385469	JEPD00000000.1	na	1412729	1280	Staphylococcus aureus F50093	strain=F50093	na	latest	Scaffold	Major	Full	2014/02/25	Stap_aure_F50093_V1	Broad Institute	GCA_000577215.1	identical	https://ftp.ncbi.nlm.nih.gov/genomes/all/GCF/000/577/215/GCF_000577215.1_Stap_aure_F50093_V1	na	na	na	haploid	bacteria	2902464	2891334	32.5	0	5	11	NCBI RefSeq	NCBI Prokaryotic Genome Annotation Pipeline (PGAP)	10/12/22	2910	2755	68	na
GCF_000541595.1	PRJNA224116	SAMN02381691	JBIT00000000.1	na	1409630	1280	Staphylococcus aureus AMMC6111	strain=AMMC6111	na	latest	Scaffold	Major	Full	2014/02/04	Stap_aure_AMMC6111_V1	Broad Institute	GCA_000541595.1	identical	https://ftp.ncbi.nlm.nih.gov/genomes/all/GCF/000/541/595/GCF_000541595.1_Stap_aure_AMMC6111_V1	na	na	na	haploid	bacteria	2847744	2846814	32.5	0	36	41	NCBI RefSeq	NCBI Prokaryotic Genome Annotation Pipeline (PGAP)	10/09/22	2841	2688	74	na
GCF_000538995.1	PRJNA224116	SAMN02381500	JBLL00000000.1	na	1409439	1280	Staphylococcus aureus AMMC6071	strain=AMMC6071	na	latest	Scaffold	Major	Full	2014/02/04	Stap_aure_AMMC6071_V1	Broad Institute	GCA_000538995.1	identical	https://ftp.ncbi.nlm.nih.gov/genomes/all/GCF/000/538/995/GCF_000538995.1_Stap_aure_AMMC6071_V1	na	na	na	haploid	bacteria	2887463	2887330	32.5	0	7	8	NCBI RefSeq	NCBI Prokaryotic Genome Annotation Pipeline (PGAP)	10/08/22	2912	2751	78	na
GCF_000538975.1	PRJNA224116	SAMN02381499	JBLM00000000.1	na	1409438	1280	Staphylococcus aureus AMMC6070	strain=AMMC6070	na	latest	Scaffold	Major	Full	2014/02/04	Stap_aure_AMMC6070_V1	Broad Institute	GCA_000538975.1	identical	https://ftp.ncbi.nlm.nih.gov/genomes/all/GCF/000/538/975/GCF_000538975.1_Stap_aure_AMMC6070_V1	na	na	na	haploid	bacteria	2945309	2945209	32.5	0	15	16	NCBI RefSeq	NCBI Prokaryotic Genome Annotation Pipeline (PGAP)	10/08/22	3000	2830	80	na
GCF_000540835.1	PRJNA224116	SAMN02381627	JBKZ00000000.1	na	1409566	1280	Staphylococcus aureus COAS6052	strain=COAS6052	na	latest	Scaffold	Major	Full	2014/02/04	Stap_aure_COAS6052_V1	Broad Institute	GCA_000540835.1	identical	https://ftp.ncbi.nlm.nih.gov/genomes/all/GCF/000/540/835/GCF_000540835.1_Stap_aure_COAS6052_V1	na	na	na	haploid	bacteria	2939756	2939656	32.5	0	16	17	NCBI RefSeq	NCBI Prokaryotic Genome Annotation Pipeline (PGAP)	10/09/22	2989	2823	76	na
GCF_000638955.1	PRJNA224116	SAMN02391377	JIYT00000000.1	na	1413550	1280	Staphylococcus aureus Chi-8	strain=Chi-8	na	latest	Scaffold	Major	Full	2014/04/23	Stap_aure_Chi-8_V1	Broad Institute	GCA_000638955.1	identical	https://ftp.ncbi.nlm.nih.gov/genomes/all/GCF/000/638/955/GCF_000638955.1_Stap_aure_Chi-8_V1	na	na	na	haploid	bacteria	2916970	2916520	32.5	0	43	46	NCBI RefSeq	NCBI Prokaryotic Genome Annotation Pipeline (PGAP)	10/18/22	2938	2765	73	na
GCF_000540415.1	PRJNA224116	SAMN02381595	JBPR00000000.1	na	1409534	1280	Staphylococcus aureus SJUD6040	strain=SJUD6040	na	latest	Scaffold	Major	Full	2014/02/04	Stap_aure_SJUD6040_V1	Broad Institute	GCA_000540415.1	identical	https://ftp.ncbi.nlm.nih.gov/genomes/all/GCF/000/540/415/GCF_000540415.1_Stap_aure_SJUD6040_V1	na	na	na	haploid	bacteria	2908709	2908164	32.5	0	15	18	NCBI RefSeq	NCBI Prokaryotic Genome Annotation Pipeline (PGAP)	10/09/22	2934	2763	80	na
GCF_000539635.1	PRJNA224116	SAMN02381534	JBRO00000000.1	na	1409473	1280	Staphylococcus aureus SJUD6010	strain=SJUD6010	na	latest	Scaffold	Major	Full	2014/02/04	Stap_aure_SJUD6010_V1	Broad Institute	GCA_000539635.1	identical	https://ftp.ncbi.nlm.nih.gov/genomes/all/GCF/000/539/635/GCF_000539635.1_Stap_aure_SJUD6010_V1	na	na	na	haploid	bacteria	2858937	2858837	32.5	0	23	24	NCBI RefSeq	NCBI Prokaryotic Genome Annotation Pipeline (PGAP)	10/09/22	2878	2725	76	na
GCF_000572645.1	PRJNA224116	SAMN02381674	JDXM00000000.1	na	1409613	1280	Staphylococcus aureus SJOS6145	strain=SJOS6145	na	latest	Scaffold	Major	Full	2014/02/19	Stap_aure_SJOS6145_V1	Broad Institute	GCA_000572645.1	identical	https://ftp.ncbi.nlm.nih.gov/genomes/all/GCF/000/572/645/GCF_000572645.1_Stap_aure_SJOS6145_V1	na	na	na	haploid	bacteria	2889836	2889328	32.5	0	10	15	NCBI RefSeq	NCBI Prokaryotic Genome Annotation Pipeline (PGAP)	10/12/22	2916	2747	82	na
GCF_000572745.1	PRJNA224116	SAMN02381605	JDXR00000000.1	na	1409544	1280	Staphylococcus aureus SMMC6014	strain=SMMC6014	na	latest	Scaffold	Major	Full	2014/02/19	Stap_aure_SMMC6014_V1	Broad Institute	GCA_000572745.1	identical	https://ftp.ncbi.nlm.nih.gov/genomes/all/GCF/000/572/745/GCF_000572745.1_Stap_aure_SMMC6014_V1	na	na	na	haploid	bacteria	2940157	2939957	32.5	0	6	8	NCBI RefSeq	NCBI Prokaryotic Genome Annotation Pipeline (PGAP)	10/12/22	2997	2827	82	na
GCF_000541015.1	PRJNA224116	SAMN02381638	JBKP00000000.1	na	1409577	1280	Staphylococcus aureus SJUD6109	strain=SJUD6109	na	latest	Scaffold	Major	Full	2014/02/04	Stap_aure_SJUD6109_V1	Broad Institute	GCA_000541015.1	identical	https://ftp.ncbi.nlm.nih.gov/genomes/all/GCF/000/541/015/GCF_000541015.1_Stap_aure_SJUD6109_V1	na	na	na	haploid	bacteria	2915383	2915283	32.5	0	28	29	NCBI RefSeq	NCBI Prokaryotic Genome Annotation Pipeline (PGAP)	10/09/22	2939	2783	79	na
GCF_000541375.1	PRJNA224116	SAMN02381673	JBJG00000000.1	na	1409612	1280	Staphylococcus aureus SJUD6120	strain=SJUD6120	na	latest	Scaffold	Major	Full	2014/02/04	Stap_aure_SJUD6120_V1	Broad Institute	GCA_000541375.1	identical	https://ftp.ncbi.nlm.nih.gov/genomes/all/GCF/000/541/375/GCF_000541375.1_Stap_aure_SJUD6120_V1	na	na	na	haploid	bacteria	2846199	2845284	32.5	0	9	14	NCBI RefSeq	NCBI Prokaryotic Genome Annotation Pipeline (PGAP)	10/09/22	2841	2681	83	na
GCF_000540915.1	PRJNA224116	SAMN02381632	JBKU00000000.1	na	1409571	1280	Staphylococcus aureus SJUD6107	strain=SJUD6107	na	latest	Scaffold	Major	Full	2014/02/04	Stap_aure_SJUD6107_V1	Broad Institute	GCA_000540915.1	identical	https://ftp.ncbi.nlm.nih.gov/genomes/all/GCF/000/540/915/GCF_000540915.1_Stap_aure_SJUD6107_V1	na	na	na	haploid	bacteria	2826790	2826590	32.5	0	24	26	NCBI RefSeq	NCBI Prokaryotic Genome Annotation Pipeline (PGAP)	10/09/22	2824	2665	80	na
GCF_000602965.1	PRJNA224116	SAMN02402632	JGHS00000000.1	na	1418419	1280	Staphylococcus aureus T22073	strain=T22073	na	latest	Contig	Major	Full	2014/03/27	Stap_aure_T22073_V1	Broad Institute	GCA_000602965.1	identical	https://ftp.ncbi.nlm.nih.gov/genomes/all/GCF/000/602/965/GCF_000602965.1_Stap_aure_T22073_V1	na	na	na	haploid	bacteria	2781029	2781029	32.5	0	41	41	NCBI RefSeq	NCBI Prokaryotic Genome Annotation Pipeline (PGAP)	10/15/22	2792	2654	65	na
GCF_000579835.1	PRJNA224116	SAMN02398886	JETJ00000000.1	na	1417194	1280	Staphylococcus aureus T22051	strain=T22051	na	latest	Scaffold	Major	Full	2014/02/25	Stap_aure_T22051_V1	Broad Institute	GCA_000579835.1	identical	https://ftp.ncbi.nlm.nih.gov/genomes/all/GCF/000/579/835/GCF_000579835.1_Stap_aure_T22051_V1	na	na	na	haploid	bacteria	2951757	2950932	32.5	0	49	52	NCBI RefSeq	NCBI Prokaryotic Genome Annotation Pipeline (PGAP)	10/12/22	3010	2854	73	na
GCF_000593825.1	PRJNA224116	SAMN02384105	JDGU00000000.1	na	1411559	1280	Staphylococcus aureus T23068	strain=T23068	na	latest	Contig	Major	Full	2014/02/05	Stap_aure_T23068_V1	Broad Institute	GCA_000593825.1	identical	https://ftp.ncbi.nlm.nih.gov/genomes/all/GCF/000/593/825/GCF_000593825.1_Stap_aure_T23068_V1	na	na	na	haploid	bacteria	2827351	2827351	32.5	0	27	27	NCBI RefSeq	NCBI Prokaryotic Genome Annotation Pipeline (PGAP)	10/14/22	2835	2677	77	na
GCF_000605505.1	PRJNA224116	SAMN02402549	JGKH00000000.1	na	1418336	1280	Staphylococcus aureus T13096	strain=T13096	na	latest	Scaffold	Major	Full	2014/03/28	Stap_aure_T13096_V1	Broad Institute	GCA_000605505.1	identical	https://ftp.ncbi.nlm.nih.gov/genomes/all/GCF/000/605/505/GCF_000605505.1_Stap_aure_T13096_V1	na	na	na	haploid	bacteria	2915243	2914412	32.5	0	55	60	NCBI RefSeq	NCBI Prokaryotic Genome Annotation Pipeline (PGAP)	10/15/22	2959	2795	72	na
GCF_000602065.1	PRJNA224116	SAMN02402396	JGFZ00000000.1	na	1418273	1280	Staphylococcus aureus T16615	strain=T16615	na	latest	Contig	Major	Full	2014/03/27	Stap_aure_T16615_V1	Broad Institute	GCA_000602065.1	identical	https://ftp.ncbi.nlm.nih.gov/genomes/all/GCF/000/602/065/GCF_000602065.1_Stap_aure_T16615_V1	na	na	na	haploid	bacteria	2821884	2821884	32.5	0	151	151	NCBI RefSeq	NCBI Prokaryotic Genome Annotation Pipeline (PGAP)	10/15/22	2895	2711	63	na
GCF_000597365.1	PRJNA224116	SAMN02398885	JEVN00000000.1	na	1417193	1280	Staphylococcus aureus T18865	strain=T18865	na	latest	Contig	Major	Full	2014/02/24	Stap_aure_T18865_V1	Broad Institute	GCA_000597365.1	identical	https://ftp.ncbi.nlm.nih.gov/genomes/all/GCF/000/597/365/GCF_000597365.1_Stap_aure_T18865_V1	na	na	na	haploid	bacteria	2938189	2938189	32.5	0	21	21	NCBI RefSeq	NCBI Prokaryotic Genome Annotation Pipeline (PGAP)	10/15/22	3001	2830	78	na
GCF_000570835.1	PRJNA224116	SAMN02385426	JECZ00000000.1	na	1412686	1280	Staphylococcus aureus T16676	strain=T16676	na	latest	Scaffold	Major	Full	2014/02/14	Stap_aure_T16676_V1	Broad Institute	GCA_000570835.1	identical	https://ftp.ncbi.nlm.nih.gov/genomes/all/GCF/000/570/835/GCF_000570835.1_Stap_aure_T16676_V1	na	na	na	haploid	bacteria	2877472	2877372	32.5	0	50	51	NCBI RefSeq	NCBI Prokaryotic Genome Annotation Pipeline (PGAP)	10/12/22	2928	2752	83	na
GCF_000560245.1	PRJNA224116	SAMN02383668	JDIX00000000.1	na	1410748	1280	Staphylococcus aureus T25611	strain=T25611	na	latest	Scaffold	Major	Full	2014/02/06	Stap_aure_T25611_V1	Broad Institute	GCA_000560245.1	identical	https://ftp.ncbi.nlm.nih.gov/genomes/all/GCF/000/560/245/GCF_000560245.1_Stap_aure_T25611_V1	na	na	na	haploid	bacteria	2775594	2775494	32.5	0	41	42	NCBI RefSeq	NCBI Prokaryotic Genome Annotation Pipeline (PGAP)	10/11/22	2782	2632	72	na
GCF_000606805.1	PRJNA224116	SAMN02402634	JGMU00000000.1	na	1418421	1280	Staphylococcus aureus T31892	strain=T31892	na	latest	Scaffold	Major	Full	2014/03/28	Stap_aure_T31892_V1	Broad Institute	GCA_000606805.1	identical	https://ftp.ncbi.nlm.nih.gov/genomes/all/GCF/000/606/805/GCF_000606805.1_Stap_aure_T31892_V1	na	na	na	haploid	bacteria	2898098	2897558	32.5	0	17	20	NCBI RefSeq	NCBI Prokaryotic Genome Annotation Pipeline (PGAP)	10/15/22	2931	2765	77	na
GCF_000594225.1	PRJNA224116	SAMN02385437	JDZE00000000.1	na	1412697	1280	Staphylococcus aureus T37849	strain=T37849	na	latest	Contig	Major	Full	2014/02/14	Stap_aure_T37849_V1	Broad Institute	GCA_000594225.1	identical	https://ftp.ncbi.nlm.nih.gov/genomes/all/GCF/000/594/225/GCF_000594225.1_Stap_aure_T37849_V1	na	na	na	haploid	bacteria	2935395	2935395	32.5	0	10	10	NCBI RefSeq	NCBI Prokaryotic Genome Annotation Pipeline (PGAP)	10/14/22	2990	2826	80	na
GCF_000605545.1	PRJNA224116	SAMN02402551	JGKJ00000000.1	na	1418338	1280	Staphylococcus aureus T42547	strain=T42547	na	latest	Scaffold	Major	Full	2014/03/28	Stap_aure_T42547_V1	Broad Institute	GCA_000605545.1	identical	https://ftp.ncbi.nlm.nih.gov/genomes/all/GCF/000/605/545/GCF_000605545.1_Stap_aure_T42547_V1	na	na	na	haploid	bacteria	2845667	2845387	32.5	0	22	24	NCBI RefSeq	NCBI Prokaryotic Genome Annotation Pipeline (PGAP)	10/15/22	2866	2693	83	na
GCF_000594585.1	PRJNA224116	SAMN02403180	JFRY00000000.1	na	1421890	1280	Staphylococcus aureus T39102	strain=T39102	na	latest	Contig	Major	Full	2014/03/11	Stap_aure_T39102_V1	Broad Institute	GCA_000594585.1	identical	https://ftp.ncbi.nlm.nih.gov/genomes/all/GCF/000/594/585/GCF_000594585.1_Stap_aure_T39102_V1	na	na	na	haploid	bacteria	2928754	2928754	32.5	0	18	18	NCBI RefSeq	NCBI Prokaryotic Genome Annotation Pipeline (PGAP)	10/14/22	2983	2819	79	na
GCF_000601745.1	PRJNA224116	SAMN02398893	JGFJ00000000.1	na	1417201	1280	Staphylococcus aureus T35594	strain=T35594	na	latest	Contig	Major	Full	2014/03/27	Stap_aure_T35594_V1	Broad Institute	GCA_000601745.1	identical	https://ftp.ncbi.nlm.nih.gov/genomes/all/GCF/000/601/745/GCF_000601745.1_Stap_aure_T35594_V1	na	na	na	haploid	bacteria	2868712	2868712	32.5	0	86	86	NCBI RefSeq	NCBI Prokaryotic Genome Annotation Pipeline (PGAP)	10/15/22	2922	2743	76	na
GCF_000593905.1	PRJNA224116	SAMN02385525	JDYO00000000.1	na	1412785	1280	Staphylococcus aureus T54283	strain=T54283	na	latest	Contig	Major	Full	2014/02/14	Stap_aure_T54283_V1	Broad Institute	GCA_000593905.1	identical	https://ftp.ncbi.nlm.nih.gov/genomes/all/GCF/000/593/905/GCF_000593905.1_Stap_aure_T54283_V1	na	na	na	haploid	bacteria	2901131	2901131	32.5	0	14	14	NCBI RefSeq	NCBI Prokaryotic Genome Annotation Pipeline (PGAP)	10/14/22	2930	2759	80	na
GCF_000605665.1	PRJNA224116	SAMN02402559	JGKP00000000.1	na	1418346	1280	Staphylococcus aureus T52649	strain=T52649	na	latest	Scaffold	Major	Full	2014/03/28	Stap_aure_T52649_V1	Broad Institute	GCA_000605665.1	identical	https://ftp.ncbi.nlm.nih.gov/genomes/all/GCF/000/605/665/GCF_000605665.1_Stap_aure_T52649_V1	na	na	na	haploid	bacteria	2938551	2938443	32.5	0	15	16	NCBI RefSeq	NCBI Prokaryotic Genome Annotation Pipeline (PGAP)	10/15/22	2975	2813	80	na
GCF_000569515.1	PRJNA224116	SAMN02385523	JEAL00000000.1	na	1412783	1280	Staphylococcus aureus T51022	strain=T51022	na	latest	Scaffold	Major	Full	2014/02/14	Stap_aure_T51022_V1	Broad Institute	GCA_000569515.1	identical	https://ftp.ncbi.nlm.nih.gov/genomes/all/GCF/000/569/515/GCF_000569515.1_Stap_aure_T51022_V1	na	na	na	haploid	bacteria	2800720	2800620	32.5	0	6	7	NCBI RefSeq	NCBI Prokaryotic Genome Annotation Pipeline (PGAP)	10/12/22	2786	2638	81	na
GCF_000605645.1	PRJNA224116	SAMN02402558	JGKO00000000.1	na	1418345	1280	Staphylococcus aureus T52642	strain=T52642	na	latest	Scaffold	Major	Full	2014/03/28	Stap_aure_T52642_V1	Broad Institute	GCA_000605645.1	identical	https://ftp.ncbi.nlm.nih.gov/genomes/all/GCF/000/605/645/GCF_000605645.1_Stap_aure_T52642_V1	na	na	na	haploid	bacteria	2894446	2894046	32.5	0	13	17	NCBI RefSeq	NCBI Prokaryotic Genome Annotation Pipeline (PGAP)	10/15/22	2928	2761	78	na
GCF_000605605.1	PRJNA224116	SAMN02402556	JGKM00000000.1	na	1418343	1280	Staphylococcus aureus T49198	strain=T49198	na	latest	Scaffold	Major	Full	2014/03/28	Stap_aure_T49198_V1	Broad Institute	GCA_000605605.1	identical	https://ftp.ncbi.nlm.nih.gov/genomes/all/GCF/000/605/605/GCF_000605605.1_Stap_aure_T49198_V1	na	na	na	haploid	bacteria	2828286	2827505	32.5	0	28	33	NCBI RefSeq	NCBI Prokaryotic Genome Annotation Pipeline (PGAP)	10/15/22	2839	2699	69	na
GCF_000606845.1	PRJNA224116	SAMN02402636	JGMW00000000.1	na	1418423	1280	Staphylococcus aureus T63897	strain=T63897	na	latest	Scaffold	Major	Full	2014/03/28	Stap_aure_T63897_V1	Broad Institute	GCA_000606845.1	identical	https://ftp.ncbi.nlm.nih.gov/genomes/all/GCF/000/606/845/GCF_000606845.1_Stap_aure_T63897_V1	na	na	na	haploid	bacteria	2780249	2778355	32.5	0	45	51	NCBI RefSeq	NCBI Prokaryotic Genome Annotation Pipeline (PGAP)	10/15/22	2773	2619	70	na
GCF_000577525.1	PRJNA224116	SAMN02385528	JEPM00000000.1	na	1412788	1280	Staphylococcus aureus T57402	strain=T57402	na	latest	Scaffold	Major	Full	2014/02/25	Stap_aure_T57402_V1	Broad Institute	GCA_000577525.1	identical	https://ftp.ncbi.nlm.nih.gov/genomes/all/GCF/000/577/525/GCF_000577525.1_Stap_aure_T57402_V1	na	na	na	haploid	bacteria	2858689	2835286	32.5	0	15	42	NCBI RefSeq	NCBI Prokaryotic Genome Annotation Pipeline (PGAP)	10/31/22	2863	2706	71	na
GCF_000561125.1	PRJNA224116	SAMN02383718	JDKP00000000.1	na	1410798	1280	Staphylococcus aureus T62854	strain=T62854	na	latest	Scaffold	Major	Full	2014/02/06	Stap_aure_T62854_V1	Broad Institute	GCA_000561125.1	identical	https://ftp.ncbi.nlm.nih.gov/genomes/all/GCF/000/561/125/GCF_000561125.1_Stap_aure_T62854_V1	na	na	na	haploid	bacteria	2795450	2794514	32.5	0	48	53	NCBI RefSeq	NCBI Prokaryotic Genome Annotation Pipeline (PGAP)	10/11/22	2829	2664	78	na
GCF_000563935.1	PRJNA224116	SAMN02384106	JDQA00000000.1	na	1411560	1280	Staphylococcus aureus T26751	strain=T26751	na	latest	Scaffold	Major	Full	2014/02/06	Stap_aure_T26751_V1	Broad Institute	GCA_000563935.1	identical	https://ftp.ncbi.nlm.nih.gov/genomes/all/GCF/000/563/935/GCF_000563935.1_Stap_aure_T26751_V1	na	na	na	haploid	bacteria	2876443	2875635	32.5	0	2	7	NCBI RefSeq	NCBI Prokaryotic Genome Annotation Pipeline (PGAP)	10/12/22	2890	2728	78	na
GCF_000579875.1	PRJNA224116	SAMN02398889	JETL00000000.1	na	1417197	1280	Staphylococcus aureus T28640	strain=T28640	na	latest	Scaffold	Major	Full	2014/02/25	Stap_aure_T28640_V1	Broad Institute	GCA_000579875.1	identical	https://ftp.ncbi.nlm.nih.gov/genomes/all/GCF/000/579/875/GCF_000579875.1_Stap_aure_T28640_V1	na	na	na	haploid	bacteria	2880810	2880360	32.5	0	17	19	NCBI RefSeq	NCBI Prokaryotic Genome Annotation Pipeline (PGAP)	10/12/22	2905	2744	79	na
GCF_000604725.1	PRJNA224116	SAMN02398896	JGIU00000000.1	na	1417204	1280	Staphylococcus aureus T35615	strain=T35615	na	latest	Scaffold	Major	Full	2014/03/28	Stap_aure_T35615_V1	Broad Institute	GCA_000604725.1	identical	https://ftp.ncbi.nlm.nih.gov/genomes/all/GCF/000/604/725/GCF_000604725.1_Stap_aure_T35615_V1	na	na	na	haploid	bacteria	2867994	2867894	32.5	0	53	54	NCBI RefSeq	NCBI Prokaryotic Genome Annotation Pipeline (PGAP)	10/15/22	2925	2731	81	na
GCF_000569655.1	PRJNA224116	SAMN02385515	JEAS00000000.1	na	1412775	1280	Staphylococcus aureus T40867	strain=T40867	na	latest	Scaffold	Major	Full	2014/02/14	Stap_aure_T40867_V1	Broad Institute	GCA_000569655.1	identical	https://ftp.ncbi.nlm.nih.gov/genomes/all/GCF/000/569/655/GCF_000569655.1_Stap_aure_T40867_V1	na	na	na	haploid	bacteria	2828045	2827295	32.5	0	28	34	NCBI RefSeq	NCBI Prokaryotic Genome Annotation Pipeline (PGAP)	10/12/22	2839	2687	76	na
GCF_000587075.1	PRJNA224116	SAMN02403179	JFTG00000000.1	na	1421889	1280	Staphylococcus aureus T35622	strain=T35622	na	latest	Scaffold	Major	Full	2014/03/11	Stap_aure_T35622_V1	Broad Institute	GCA_000587075.1	identical	https://ftp.ncbi.nlm.nih.gov/genomes/all/GCF/000/587/075/GCF_000587075.1_Stap_aure_T35622_V1	na	na	na	haploid	bacteria	2897196	2896821	32.5	0	16	19	NCBI RefSeq	NCBI Prokaryotic Genome Annotation Pipeline (PGAP)	10/12/22	2929	2766	78	na
GCF_000560525.1	PRJNA224116	SAMN02383684	JDJL00000000.1	na	1410764	1280	Staphylococcus aureus T41081	strain=T41081	na	latest	Scaffold	Major	Full	2014/02/06	Stap_aure_T41081_V1	Broad Institute	GCA_000560525.1	identical	https://ftp.ncbi.nlm.nih.gov/genomes/all/GCF/000/560/525/GCF_000560525.1_Stap_aure_T41081_V1	na	na	na	haploid	bacteria	2831121	2830445	32.5	0	70	74	NCBI RefSeq	NCBI Prokaryotic Genome Annotation Pipeline (PGAP)	10/11/22	2866	2695	81	na
GCF_000602585.1	PRJNA224116	SAMN02402552	JGGZ00000000.1	na	1418339	1280	Staphylococcus aureus T42550	strain=T42550	na	latest	Contig	Major	Full	2014/03/27	Stap_aure_T42550_V1	Broad Institute	GCA_000602585.1	identical	https://ftp.ncbi.nlm.nih.gov/genomes/all/GCF/000/602/585/GCF_000602585.1_Stap_aure_T42550_V1	na	na	na	haploid	bacteria	2893108	2893108	32.5	0	25	25	NCBI RefSeq	NCBI Prokaryotic Genome Annotation Pipeline (PGAP)	10/15/22	2928	2762	80	na
GCF_000603205.1	PRJNA224116	SAMN02403181	JGIE00000000.1	na	1421891	1280	Staphylococcus aureus T39105	strain=T39105	na	latest	Contig	Major	Full	2014/03/27	Stap_aure_T39105_V1	Broad Institute	GCA_000603205.1	identical	https://ftp.ncbi.nlm.nih.gov/genomes/all/GCF/000/603/205/GCF_000603205.1_Stap_aure_T39105_V1	na	na	na	haploid	bacteria	2890623	2890623	32.5	0	84	84	NCBI RefSeq	NCBI Prokaryotic Genome Annotation Pipeline (PGAP)	10/15/22	2931	2761	69	na
GCF_000559385.1	PRJNA224116	SAMN02383616	JDHG00000000.1	na	1410696	1280	Staphylococcus aureus T49441	strain=T49441	na	latest	Scaffold	Major	Full	2014/02/06	Stap_aure_T49441_V1	Broad Institute	GCA_000559385.1	identical	https://ftp.ncbi.nlm.nih.gov/genomes/all/GCF/000/559/385/GCF_000559385.1_Stap_aure_T49441_V1	na	na	na	haploid	bacteria	2789442	2789262	32.5	0	51	52	NCBI RefSeq	NCBI Prokaryotic Genome Annotation Pipeline (PGAP)	10/11/22	2821	2660	76	na
GCF_000569635.1	PRJNA224116	SAMN02385517	JEAR00000000.1	na	1412777	1280	Staphylococcus aureus T44444	strain=T44444	na	latest	Scaffold	Major	Full	2014/02/14	Stap_aure_T44444_V1	Broad Institute	GCA_000569635.1	identical	https://ftp.ncbi.nlm.nih.gov/genomes/all/GCF/000/569/635/GCF_000569635.1_Stap_aure_T44444_V1	na	na	na	haploid	bacteria	2772060	2771960	32.5	0	40	41	NCBI RefSeq	NCBI Prokaryotic Genome Annotation Pipeline (PGAP)	10/12/22	2760	2603	71	na
GCF_000569535.1	PRJNA224116	SAMN02385522	JEAM00000000.1	na	1412782	1280	Staphylococcus aureus T51001	strain=T51001	na	latest	Scaffold	Major	Full	2014/02/14	Stap_aure_T51001_V1	Broad Institute	GCA_000569535.1	identical	https://ftp.ncbi.nlm.nih.gov/genomes/all/GCF/000/569/535/GCF_000569535.1_Stap_aure_T51001_V1	na	na	na	haploid	bacteria	2849861	2849575	32.5	0	16	18	NCBI RefSeq	NCBI Prokaryotic Genome Annotation Pipeline (PGAP)	10/12/22	2870	2713	78	na
GCF_000569555.1	PRJNA224116	SAMN02385521	JEAN00000000.1	na	1412781	1280	Staphylococcus aureus T44834	strain=T44834	na	latest	Scaffold	Major	Full	2014/02/14	Stap_aure_T44834_V1	Broad Institute	GCA_000569555.1	identical	https://ftp.ncbi.nlm.nih.gov/genomes/all/GCF/000/569/555/GCF_000569555.1_Stap_aure_T44834_V1	na	na	na	haploid	bacteria	2852257	2852157	32.5	0	14	15	NCBI RefSeq	NCBI Prokaryotic Genome Annotation Pipeline (PGAP)	10/12/22	2874	2713	78	na
GCF_000605725.1	PRJNA224116	SAMN02402562	JGKS00000000.1	na	1418349	1280	Staphylococcus aureus T59618	strain=T59618	na	latest	Scaffold	Major	Full	2014/03/28	Stap_aure_T59618_V1	Broad Institute	GCA_000605725.1	identical	https://ftp.ncbi.nlm.nih.gov/genomes/all/GCF/000/605/725/GCF_000605725.1_Stap_aure_T59618_V1	na	na	na	haploid	bacteria	2744978	2744293	32.5	0	27	31	NCBI RefSeq	NCBI Prokaryotic Genome Annotation Pipeline (PGAP)	10/15/22	2747	2602	74	na
GCF_000569435.1	PRJNA224116	SAMN02385529	JEAH00000000.1	na	1412789	1280	Staphylococcus aureus T57415	strain=T57415	na	latest	Scaffold	Major	Full	2014/02/14	Stap_aure_T57415_V1	Broad Institute	GCA_000569435.1	identical	https://ftp.ncbi.nlm.nih.gov/genomes/all/GCF/000/569/435/GCF_000569435.1_Stap_aure_T57415_V1	na	na	na	haploid	bacteria	2874421	2873199	32.5	0	9	10	NCBI RefSeq	NCBI Prokaryotic Genome Annotation Pipeline (PGAP)	10/12/22	2895	2738	79	na
GCF_000570655.1	PRJNA224116	SAMN02385436	JECQ00000000.1	na	1412696	1280	Staphylococcus aureus T37840	strain=T37840	na	latest	Scaffold	Major	Full	2014/02/14	Stap_aure_T37840_V1	Broad Institute	GCA_000570655.1	identical	https://ftp.ncbi.nlm.nih.gov/genomes/all/GCF/000/570/655/GCF_000570655.1_Stap_aure_T37840_V1	na	na	na	haploid	bacteria	2867041	2866691	32.5	0	49	52	NCBI RefSeq	NCBI Prokaryotic Genome Annotation Pipeline (PGAP)	10/12/22	2874	2742	52	na
GCF_000579935.1	PRJNA224116	SAMN02398900	JETO00000000.1	na	1417208	1280	Staphylococcus aureus T39093	strain=T39093	na	latest	Scaffold	Major	Full	2014/02/25	Stap_aure_T39093_V1	Broad Institute	GCA_000579935.1	identical	https://ftp.ncbi.nlm.nih.gov/genomes/all/GCF/000/579/935/GCF_000579935.1_Stap_aure_T39093_V1	na	na	na	haploid	bacteria	2896587	2896325	32.5	0	19	20	NCBI RefSeq	NCBI Prokaryotic Genome Annotation Pipeline (PGAP)	10/12/22	2927	2758	80	na
GCF_000569575.1	PRJNA224116	SAMN02385520	JEAO00000000.1	na	1412780	1280	Staphylococcus aureus T44830	strain=T44830	na	latest	Scaffold	Major	Full	2014/02/14	Stap_aure_T44830_V1	Broad Institute	GCA_000569575.1	identical	https://ftp.ncbi.nlm.nih.gov/genomes/all/GCF/000/569/575/GCF_000569575.1_Stap_aure_T44830_V1	na	na	na	haploid	bacteria	2886947	2886847	32.5	0	42	43	NCBI RefSeq	NCBI Prokaryotic Genome Annotation Pipeline (PGAP)	10/12/22	2929	2767	78	na
GCF_000560705.1	PRJNA224116	SAMN02383694	JDJU00000000.1	na	1410774	1280	Staphylococcus aureus T47181	strain=T47181	na	latest	Scaffold	Major	Full	2014/02/06	Stap_aure_T47181_V1	Broad Institute	GCA_000560705.1	identical	https://ftp.ncbi.nlm.nih.gov/genomes/all/GCF/000/560/705/GCF_000560705.1_Stap_aure_T47181_V1	na	na	na	haploid	bacteria	2861479	2861279	32.5	0	30	32	NCBI RefSeq	NCBI Prokaryotic Genome Annotation Pipeline (PGAP)	10/11/22	2903	2743	77	na
GCF_000605685.1	PRJNA224116	SAMN02402560	JGKQ00000000.1	na	1418347	1280	Staphylococcus aureus T55950	strain=T55950	na	latest	Scaffold	Major	Full	2014/03/28	Stap_aure_T55950_V1	Broad Institute	GCA_000605685.1	identical	https://ftp.ncbi.nlm.nih.gov/genomes/all/GCF/000/605/685/GCF_000605685.1_Stap_aure_T55950_V1	na	na	na	haploid	bacteria	2939353	2939253	32.5	0	16	17	NCBI RefSeq	NCBI Prokaryotic Genome Annotation Pipeline (PGAP)	10/15/22	3001	2829	83	na
GCF_000569495.1	PRJNA224116	SAMN02385524	JEAK00000000.1	na	1412784	1280	Staphylococcus aureus T54280	strain=T54280	na	latest	Scaffold	Major	Full	2014/02/14	Stap_aure_T54280_V1	Broad Institute	GCA_000569495.1	identical	https://ftp.ncbi.nlm.nih.gov/genomes/all/GCF/000/569/495/GCF_000569495.1_Stap_aure_T54280_V1	na	na	na	haploid	bacteria	2895852	2895752	32.5	0	9	10	NCBI RefSeq	NCBI Prokaryotic Genome Annotation Pipeline (PGAP)	10/12/22	2921	2755	81	na
GCF_000605625.1	PRJNA224116	SAMN02402557	JGKN00000000.1	na	1418344	1280	Staphylococcus aureus T49201	strain=T49201	na	latest	Scaffold	Major	Full	2014/03/28	Stap_aure_T49201_V1	Broad Institute	GCA_000605625.1	identical	https://ftp.ncbi.nlm.nih.gov/genomes/all/GCF/000/605/625/GCF_000605625.1_Stap_aure_T49201_V1	na	na	na	haploid	bacteria	2825576	2825476	32.5	0	34	35	NCBI RefSeq	NCBI Prokaryotic Genome Annotation Pipeline (PGAP)	10/15/22	2845	2702	71	na
GCF_000569455.1	PRJNA224116	SAMN02385527	JEAI00000000.1	na	1412787	1280	Staphylococcus aureus T57397	strain=T57397	na	latest	Scaffold	Major	Full	2014/02/14	Stap_aure_T57397_V1	Broad Institute	GCA_000569455.1	identical	https://ftp.ncbi.nlm.nih.gov/genomes/all/GCF/000/569/455/GCF_000569455.1_Stap_aure_T57397_V1	na	na	na	haploid	bacteria	2809863	2809463	32.5	0	37	41	NCBI RefSeq	NCBI Prokaryotic Genome Annotation Pipeline (PGAP)	10/12/22	2839	2691	72	na
GCF_000569395.1	PRJNA224116	SAMN02385532	JEAF00000000.1	na	1412792	1280	Staphylococcus aureus T64318	strain=T64318	na	latest	Scaffold	Major	Full	2014/02/14	Stap_aure_T64318_V1	Broad Institute	GCA_000569395.1	identical	https://ftp.ncbi.nlm.nih.gov/genomes/all/GCF/000/569/395/GCF_000569395.1_Stap_aure_T64318_V1	na	na	na	haploid	bacteria	2847522	2847371	32.5	0	15	16	NCBI RefSeq	NCBI Prokaryotic Genome Annotation Pipeline (PGAP)	10/12/22	2875	2713	79	na
GCF_000606865.1	PRJNA224116	SAMN02402637	JGMX00000000.1	na	1418424	1280	Staphylococcus aureus T63898	strain=T63898	na	latest	Scaffold	Major	Full	2014/03/28	Stap_aure_T63898_V1	Broad Institute	GCA_000606865.1	identical	https://ftp.ncbi.nlm.nih.gov/genomes/all/GCF/000/606/865/GCF_000606865.1_Stap_aure_T63898_V1	na	na	na	haploid	bacteria	2786424	2784172	32.5	0	50	58	NCBI RefSeq	NCBI Prokaryotic Genome Annotation Pipeline (PGAP)	10/15/22	2784	2630	69	na
GCF_000561165.1	PRJNA224116	SAMN02383720	JDKR00000000.1	na	1410800	1280	Staphylococcus aureus T62848	strain=T62848	na	latest	Scaffold	Major	Full	2014/02/06	Stap_aure_T62848_V1	Broad Institute	GCA_000561165.1	identical	https://ftp.ncbi.nlm.nih.gov/genomes/all/GCF/000/561/165/GCF_000561165.1_Stap_aure_T62848_V1	na	na	na	haploid	bacteria	2812889	2812689	32.5	0	49	51	NCBI RefSeq	NCBI Prokaryotic Genome Annotation Pipeline (PGAP)	10/11/22	2846	2692	68	na
GCF_000561505.1	PRJNA224116	SAMN02383739	JDLI00000000.1	na	1410819	1280	Staphylococcus aureus T71888	strain=T71888	na	latest	Scaffold	Major	Full	2014/02/06	Stap_aure_T71888_V1	Broad Institute	GCA_000561505.1	identical	https://ftp.ncbi.nlm.nih.gov/genomes/all/GCF/000/561/505/GCF_000561505.1_Stap_aure_T71888_V1	na	na	na	haploid	bacteria	2851713	2851371	32.5	0	59	62	NCBI RefSeq	NCBI Prokaryotic Genome Annotation Pipeline (PGAP)	10/11/22	2912	2741	81	na
GCF_000564175.1	PRJNA224116	SAMN02384118	JDQM00000000.1	na	1411572	1280	Staphylococcus aureus T72876	strain=T72876	na	latest	Scaffold	Major	Full	2014/02/06	Stap_aure_T72876_V1	Broad Institute	GCA_000564175.1	identical	https://ftp.ncbi.nlm.nih.gov/genomes/all/GCF/000/564/175/GCF_000564175.1_Stap_aure_T72876_V1	na	na	na	haploid	bacteria	2837309	2836244	32.5	0	71	78	NCBI RefSeq	NCBI Prokaryotic Genome Annotation Pipeline (PGAP)	10/12/22	2896	2729	76	na
GCF_000593725.1	PRJNA224116	SAMN02383810	JDGP00000000.1	na	1410890	1280	Staphylococcus aureus T72814	strain=T72814	na	latest	Contig	Major	Full	2014/02/05	Stap_aure_T72814_V1	Broad Institute	GCA_000593725.1	identical	https://ftp.ncbi.nlm.nih.gov/genomes/all/GCF/000/593/725/GCF_000593725.1_Stap_aure_T72814_V1	na	na	na	haploid	bacteria	2859277	2859277	32.5	0	23	23	NCBI RefSeq	NCBI Prokaryotic Genome Annotation Pipeline (PGAP)	10/13/22	2892	2730	77	na
GCF_000560545.1	PRJNA224116	SAMN02383685	JDJM00000000.1	na	1410765	1280	Staphylococcus aureus T28847	strain=T28847	na	latest	Scaffold	Major	Full	2014/02/06	Stap_aure_T28847_V1	Broad Institute	GCA_000560545.1	identical	https://ftp.ncbi.nlm.nih.gov/genomes/all/GCF/000/560/545/GCF_000560545.1_Stap_aure_T28847_V1	na	na	na	haploid	bacteria	2831088	2830558	32.5	0	62	66	NCBI RefSeq	NCBI Prokaryotic Genome Annotation Pipeline (PGAP)	10/11/22	2878	2710	75	na
GCF_000563995.1	PRJNA224116	SAMN02384109	JDQD00000000.1	na	1411563	1280	Staphylococcus aureus T33147	strain=T33147	na	latest	Scaffold	Major	Full	2014/02/06	Stap_aure_T33147_V1	Broad Institute	GCA_000563995.1	identical	https://ftp.ncbi.nlm.nih.gov/genomes/all/GCF/000/563/995/GCF_000563995.1_Stap_aure_T33147_V1	na	na	na	haploid	bacteria	2897897	2897761	32.5	0	33	34	NCBI RefSeq	NCBI Prokaryotic Genome Annotation Pipeline (PGAP)	10/12/22	2966	2793	77	na
GCF_000560405.1	PRJNA224116	SAMN02383677	JDJF00000000.1	na	1410757	1280	Staphylococcus aureus T34696	strain=T34696	na	latest	Scaffold	Major	Full	2014/02/06	Stap_aure_T34696_V1	Broad Institute	GCA_000560405.1	identical	https://ftp.ncbi.nlm.nih.gov/genomes/all/GCF/000/560/405/GCF_000560405.1_Stap_aure_T34696_V1	na	na	na	haploid	bacteria	2899462	2899077	32.5	0	38	39	NCBI RefSeq	NCBI Prokaryotic Genome Annotation Pipeline (PGAP)	10/11/22	2932	2773	68	na
GCF_000563955.1	PRJNA224116	SAMN02384107	JDQB00000000.1	na	1411561	1280	Staphylococcus aureus T30033	strain=T30033	na	latest	Scaffold	Major	Full	2014/02/06	Stap_aure_T30033_V1	Broad Institute	GCA_000563955.1	identical	https://ftp.ncbi.nlm.nih.gov/genomes/all/GCF/000/563/955/GCF_000563955.1_Stap_aure_T30033_V1	na	na	na	haploid	bacteria	2870482	2870369	32.5	0	21	22	NCBI RefSeq	NCBI Prokaryotic Genome Annotation Pipeline (PGAP)	10/12/22	2903	2744	77	na
GCF_000597405.1	PRJNA224116	SAMN02398898	JEVP00000000.1	na	1417206	1280	Staphylococcus aureus T36127	strain=T36127	na	latest	Contig	Major	Full	2014/02/24	Stap_aure_T36127_V1	Broad Institute	GCA_000597405.1	identical	https://ftp.ncbi.nlm.nih.gov/genomes/all/GCF/000/597/405/GCF_000597405.1_Stap_aure_T36127_V1	na	na	na	haploid	bacteria	2842053	2842053	32.5	0	19	19	NCBI RefSeq	NCBI Prokaryotic Genome Annotation Pipeline (PGAP)	10/15/22	2862	2714	72	na
GCF_000564015.1	PRJNA224116	SAMN02384110	JDQE00000000.1	na	1411564	1280	Staphylococcus aureus T39328	strain=T39328	na	latest	Scaffold	Major	Full	2014/02/06	Stap_aure_T39328_V1	Broad Institute	GCA_000564015.1	identical	https://ftp.ncbi.nlm.nih.gov/genomes/all/GCF/000/564/015/GCF_000564015.1_Stap_aure_T39328_V1	na	na	na	haploid	bacteria	2903677	2903577	32.5	0	31	32	NCBI RefSeq	NCBI Prokaryotic Genome Annotation Pipeline (PGAP)	10/12/22	2972	2804	78	na
GCF_000601785.1	PRJNA224116	SAMN02398895	JGFL00000000.1	na	1417203	1280	Staphylococcus aureus T35604	strain=T35604	na	latest	Contig	Major	Full	2014/03/27	Stap_aure_T35604_V1	Broad Institute	GCA_000601785.1	identical	https://ftp.ncbi.nlm.nih.gov/genomes/all/GCF/000/601/785/GCF_000601785.1_Stap_aure_T35604_V1	na	na	na	haploid	bacteria	2910717	2910717	32.5	0	72	72	NCBI RefSeq	NCBI Prokaryotic Genome Annotation Pipeline (PGAP)	10/15/22	2972	2801	61	na
GCF_000564035.1	PRJNA224116	SAMN02384111	JDQF00000000.1	na	1411565	1280	Staphylococcus aureus T39363	strain=T39363	na	latest	Scaffold	Major	Full	2014/02/06	Stap_aure_T39363_V1	Broad Institute	GCA_000564035.1	identical	https://ftp.ncbi.nlm.nih.gov/genomes/all/GCF/000/564/035/GCF_000564035.1_Stap_aure_T39363_V1	na	na	na	haploid	bacteria	2788157	2787207	32.5	0	49	55	NCBI RefSeq	NCBI Prokaryotic Genome Annotation Pipeline (PGAP)	10/12/22	2812	2659	73	na
GCF_000569615.1	PRJNA224116	SAMN02385518	JEAQ00000000.1	na	1412778	1280	Staphylococcus aureus T44461	strain=T44461	na	latest	Scaffold	Major	Full	2014/02/14	Stap_aure_T44461_V1	Broad Institute	GCA_000569615.1	identical	https://ftp.ncbi.nlm.nih.gov/genomes/all/GCF/000/569/615/GCF_000569615.1_Stap_aure_T44461_V1	na	na	na	haploid	bacteria	2780574	2780079	32.5	0	42	46	NCBI RefSeq	NCBI Prokaryotic Genome Annotation Pipeline (PGAP)	10/12/22	2785	2624	71	na
GCF_000602605.1	PRJNA224116	SAMN02402555	JGHA00000000.1	na	1418342	1280	Staphylococcus aureus T47161	strain=T47161	na	latest	Contig	Major	Full	2014/03/27	Stap_aure_T47161_V1	Broad Institute	GCA_000602605.1	identical	https://ftp.ncbi.nlm.nih.gov/genomes/all/GCF/000/602/605/GCF_000602605.1_Stap_aure_T47161_V1	na	na	na	haploid	bacteria	2894270	2894270	32.5	0	20	20	NCBI RefSeq	NCBI Prokaryotic Genome Annotation Pipeline (PGAP)	10/15/22	2927	2763	77	na
GCF_000562615.1	PRJNA224116	SAMN02383805	JDNM00000000.1	na	1410885	1280	Staphylococcus aureus T49833	strain=T49833	na	latest	Scaffold	Major	Full	2014/02/06	Stap_aure_T49833_V1	Broad Institute	GCA_000562615.1	identical	https://ftp.ncbi.nlm.nih.gov/genomes/all/GCF/000/562/615/GCF_000562615.1_Stap_aure_T49833_V1	na	na	na	haploid	bacteria	2821941	2821061	32.5	0	48	51	NCBI RefSeq	NCBI Prokaryotic Genome Annotation Pipeline (PGAP)	10/11/22	2867	2710	81	na
GCF_000605705.1	PRJNA224116	SAMN02402561	JGKR00000000.1	na	1418348	1280	Staphylococcus aureus T55954	strain=T55954	na	latest	Scaffold	Major	Full	2014/03/28	Stap_aure_T55954_V1	Broad Institute	GCA_000605705.1	identical	https://ftp.ncbi.nlm.nih.gov/genomes/all/GCF/000/605/705/GCF_000605705.1_Stap_aure_T55954_V1	na	na	na	haploid	bacteria	2771955	2771720	32.5	0	43	44	NCBI RefSeq	NCBI Prokaryotic Genome Annotation Pipeline (PGAP)	10/15/22	2771	2603	73	na
GCF_000569475.1	PRJNA224116	SAMN02385526	JEAJ00000000.1	na	1412786	1280	Staphylococcus aureus T54294	strain=T54294	na	latest	Scaffold	Major	Full	2014/02/14	Stap_aure_T54294_V1	Broad Institute	GCA_000569475.1	identical	https://ftp.ncbi.nlm.nih.gov/genomes/all/GCF/000/569/475/GCF_000569475.1_Stap_aure_T54294_V1	na	na	na	haploid	bacteria	2891617	2891417	32.5	0	12	14	NCBI RefSeq	NCBI Prokaryotic Genome Annotation Pipeline (PGAP)	10/12/22	2911	2741	81	na
GCF_000605585.1	PRJNA224116	SAMN02402554	JGKL00000000.1	na	1418341	1280	Staphylococcus aureus T45839	strain=T45839	na	latest	Scaffold	Major	Full	2014/03/28	Stap_aure_T45839_V1	Broad Institute	GCA_000605585.1	identical	https://ftp.ncbi.nlm.nih.gov/genomes/all/GCF/000/605/585/GCF_000605585.1_Stap_aure_T45839_V1	na	na	na	haploid	bacteria	2893766	2893182	32.5	0	15	17	NCBI RefSeq	NCBI Prokaryotic Genome Annotation Pipeline (PGAP)	10/15/22	2918	2756	81	na
GCF_000569415.1	PRJNA224116	SAMN02385531	JEAG00000000.1	na	1412791	1280	Staphylococcus aureus T60805	strain=T60805	na	latest	Scaffold	Major	Full	2014/02/14	Stap_aure_T60805_V1	Broad Institute	GCA_000569415.1	identical	https://ftp.ncbi.nlm.nih.gov/genomes/all/GCF/000/569/415/GCF_000569415.1_Stap_aure_T60805_V1	na	na	na	haploid	bacteria	2840028	2839651	32.5	0	51	53	NCBI RefSeq	NCBI Prokaryotic Genome Annotation Pipeline (PGAP)	10/12/22	2883	2722	73	na
GCF_000593885.1	PRJNA224116	SAMN02385530	JDYN00000000.1	na	1412790	1280	Staphylococcus aureus T60795	strain=T60795	na	latest	Contig	Major	Full	2014/02/14	Stap_aure_T60795_V1	Broad Institute	GCA_000593885.1	identical	https://ftp.ncbi.nlm.nih.gov/genomes/all/GCF/000/593/885/GCF_000593885.1_Stap_aure_T60795_V1	na	na	na	haploid	bacteria	2902052	2902052	32.5	0	15	15	NCBI RefSeq	NCBI Prokaryotic Genome Annotation Pipeline (PGAP)	10/14/22	2933	2762	83	na
GCF_000564075.1	PRJNA224116	SAMN02384113	JDQH00000000.1	na	1411567	1280	Staphylococcus aureus T62346	strain=T62346	na	latest	Scaffold	Major	Full	2014/02/06	Stap_aure_T62346_V1	Broad Institute	GCA_000564075.1	identical	https://ftp.ncbi.nlm.nih.gov/genomes/all/GCF/000/564/075/GCF_000564075.1_Stap_aure_T62346_V1	na	na	na	haploid	bacteria	2869759	2869340	32.5	0	24	26	NCBI RefSeq	NCBI Prokaryotic Genome Annotation Pipeline (PGAP)	10/12/22	2902	2742	76	na
GCF_000564135.1	PRJNA224116	SAMN02384116	JDQK00000000.1	na	1411570	1280	Staphylococcus aureus T69716	strain=T69716	na	latest	Scaffold	Major	Full	2014/02/06	Stap_aure_T69716_V1	Broad Institute	GCA_000564135.1	identical	https://ftp.ncbi.nlm.nih.gov/genomes/all/GCF/000/564/135/GCF_000564135.1_Stap_aure_T69716_V1	na	na	na	haploid	bacteria	2816295	2816195	32.5	0	31	32	NCBI RefSeq	NCBI Prokaryotic Genome Annotation Pipeline (PGAP)	10/12/22	2815	2656	80	na
GCF_000560125.1	PRJNA224116	SAMN02383661	JDIR00000000.1	na	1410741	1280	Staphylococcus aureus T66286	strain=T66286	na	latest	Scaffold	Major	Full	2014/02/06	Stap_aure_T66286_V1	Broad Institute	GCA_000560125.1	identical	https://ftp.ncbi.nlm.nih.gov/genomes/all/GCF/000/560/125/GCF_000560125.1_Stap_aure_T66286_V1	na	na	na	haploid	bacteria	2848174	2847840	32.5	0	28	31	NCBI RefSeq	NCBI Prokaryotic Genome Annotation Pipeline (PGAP)	10/11/22	2870	2699	88	na
GCF_000564095.1	PRJNA224116	SAMN02384114	JDQI00000000.1	na	1411568	1280	Staphylococcus aureus T69686	strain=T69686	na	latest	Scaffold	Major	Full	2014/02/06	Stap_aure_T69686_V1	Broad Institute	GCA_000564095.1	identical	https://ftp.ncbi.nlm.nih.gov/genomes/all/GCF/000/564/095/GCF_000564095.1_Stap_aure_T69686_V1	na	na	na	haploid	bacteria	2784687	2784287	32.5	0	42	46	NCBI RefSeq	NCBI Prokaryotic Genome Annotation Pipeline (PGAP)	10/12/22	2801	2649	71	na
GCF_000605765.1	PRJNA224116	SAMN02402564	JGKU00000000.1	na	1418351	1280	Staphylococcus aureus T66632	strain=T66632	na	latest	Scaffold	Major	Full	2014/03/28	Stap_aure_T66632_V1	Broad Institute	GCA_000605765.1	identical	https://ftp.ncbi.nlm.nih.gov/genomes/all/GCF/000/605/765/GCF_000605765.1_Stap_aure_T66632_V1	na	na	na	haploid	bacteria	2889593	2889149	32.5	0	13	16	NCBI RefSeq	NCBI Prokaryotic Genome Annotation Pipeline (PGAP)	10/15/22	2915	2754	77	na
GCF_000578575.1	PRJNA224116	SAMN02398779	JEQY00000000.1	na	1417087	1280	Staphylococcus aureus T83705	strain=T83705	na	latest	Scaffold	Major	Full	2014/02/25	Stap_aure_T83705_V1	Broad Institute	GCA_000578575.1	identical	https://ftp.ncbi.nlm.nih.gov/genomes/all/GCF/000/578/575/GCF_000578575.1_Stap_aure_T83705_V1	na	na	na	haploid	bacteria	2809111	2808617	32.5	0	34	37	NCBI RefSeq	NCBI Prokaryotic Genome Annotation Pipeline (PGAP)	10/12/22	2822	2671	71	na
GCF_000562225.1	PRJNA224116	SAMN02383778	JDMS00000000.1	na	1410858	1280	Staphylococcus aureus T81559	strain=T81559	na	latest	Scaffold	Major	Full	2014/02/06	Stap_aure_T81559_V1	Broad Institute	GCA_000562225.1	identical	https://ftp.ncbi.nlm.nih.gov/genomes/all/GCF/000/562/225/GCF_000562225.1_Stap_aure_T81559_V1	na	na	na	haploid	bacteria	2891215	2890390	32.5	0	81	87	NCBI RefSeq	NCBI Prokaryotic Genome Annotation Pipeline (PGAP)	10/11/22	2941	2765	70	na
GCF_000596625.1	PRJNA224116	SAMN02398740	JEUC00000000.1	na	1417048	1280	Staphylococcus aureus T74060	strain=T74060	na	latest	Contig	Major	Full	2014/02/24	Stap_aure_T74060_V1	Broad Institute	GCA_000596625.1	identical	https://ftp.ncbi.nlm.nih.gov/genomes/all/GCF/000/596/625/GCF_000596625.1_Stap_aure_T74060_V1	na	na	na	haploid	bacteria	2893811	2893811	32.5	0	13	13	NCBI RefSeq	NCBI Prokaryotic Genome Annotation Pipeline (PGAP)	10/15/22	2922	2750	81	na
GCF_000596585.1	PRJNA224116	SAMN02398738	JEUA00000000.1	na	1417046	1280	Staphylococcus aureus T74005	strain=T74005	na	latest	Contig	Major	Full	2014/02/24	Stap_aure_T74005_V1	Broad Institute	GCA_000596585.1	identical	https://ftp.ncbi.nlm.nih.gov/genomes/all/GCF/000/596/585/GCF_000596585.1_Stap_aure_T74005_V1	na	na	na	haploid	bacteria	2810093	2810093	32.5	0	40	40	NCBI RefSeq	NCBI Prokaryotic Genome Annotation Pipeline (PGAP)	10/15/22	2822	2669	71	na
GCF_000578715.1	PRJNA224116	SAMN02398791	JERF00000000.1	na	1417099	1280	Staphylococcus aureus T86574	strain=T86574	na	latest	Scaffold	Major	Full	2014/02/25	Stap_aure_T86574_V1	Broad Institute	GCA_000578715.1	identical	https://ftp.ncbi.nlm.nih.gov/genomes/all/GCF/000/578/715/GCF_000578715.1_Stap_aure_T86574_V1	na	na	na	haploid	bacteria	2770273	2770018	32.5	0	42	44	NCBI RefSeq	NCBI Prokaryotic Genome Annotation Pipeline (PGAP)	10/12/22	2764	2608	71	na
GCF_000564315.1	PRJNA224116	SAMN02384125	JDQT00000000.1	na	1411579	1280	Staphylococcus aureus T86006	strain=T86006	na	latest	Scaffold	Major	Full	2014/02/06	Stap_aure_T86006_V1	Broad Institute	GCA_000564315.1	identical	https://ftp.ncbi.nlm.nih.gov/genomes/all/GCF/000/564/315/GCF_000564315.1_Stap_aure_T86006_V1	na	na	na	haploid	bacteria	2729371	2729058	32.5	0	38	40	NCBI RefSeq	NCBI Prokaryotic Genome Annotation Pipeline (PGAP)	10/12/22	2712	2573	65	na
GCF_000561965.1	PRJNA224116	SAMN02383765	JDMF00000000.1	na	1410845	1280	Staphylococcus aureus T84594	strain=T84594	na	latest	Scaffold	Major	Full	2014/02/06	Stap_aure_T84594_V1	Broad Institute	GCA_000561965.1	identical	https://ftp.ncbi.nlm.nih.gov/genomes/all/GCF/000/561/965/GCF_000561965.1_Stap_aure_T84594_V1	na	na	na	haploid	bacteria	2809091	2808401	32.5	0	50	56	NCBI RefSeq	NCBI Prokaryotic Genome Annotation Pipeline (PGAP)	10/11/22	2829	2672	69	na
GCF_000593465.1	PRJNA224116	SAMN02383638	JDGC00000000.1	na	1410718	1280	Staphylococcus aureus T59609	strain=T59609	na	latest	Contig	Major	Full	2014/02/05	Stap_aure_T59609_V1	Broad Institute	GCA_000593465.1	identical	https://ftp.ncbi.nlm.nih.gov/genomes/all/GCF/000/593/465/GCF_000593465.1_Stap_aure_T59609_V1	na	na	na	haploid	bacteria	2840672	2840672	32.5	0	20	20	NCBI RefSeq	NCBI Prokaryotic Genome Annotation Pipeline (PGAP)	10/13/22	2864	2705	78	na
GCF_000587015.1	PRJNA224116	SAMN02403184	JFTD00000000.1	na	1421894	1280	Staphylococcus aureus T62976	strain=T62976	na	latest	Scaffold	Major	Full	2014/03/11	Stap_aure_T62976_V1	Broad Institute	GCA_000587015.1	identical	https://ftp.ncbi.nlm.nih.gov/genomes/all/GCF/000/587/015/GCF_000587015.1_Stap_aure_T62976_V1	na	na	na	haploid	bacteria	2878177	2878077	32.5	0	16	17	NCBI RefSeq	NCBI Prokaryotic Genome Annotation Pipeline (PGAP)	10/12/22	2908	2747	77	na
GCF_000606825.1	PRJNA224116	SAMN02402635	JGMV00000000.1	na	1418422	1280	Staphylococcus aureus T59813	strain=T59813	na	latest	Scaffold	Major	Full	2014/03/28	Stap_aure_T59813_V1	Broad Institute	GCA_000606825.1	identical	https://ftp.ncbi.nlm.nih.gov/genomes/all/GCF/000/606/825/GCF_000606825.1_Stap_aure_T59813_V1	na	na	na	haploid	bacteria	2895214	2894674	32.5	0	15	19	NCBI RefSeq	NCBI Prokaryotic Genome Annotation Pipeline (PGAP)	10/15/22	2928	2759	79	na
GCF_000587035.1	PRJNA224116	SAMN02403183	JFTE00000000.1	na	1421893	1280	Staphylococcus aureus T55960	strain=T55960	na	latest	Scaffold	Major	Full	2014/03/11	Stap_aure_T55960_V1	Broad Institute	GCA_000587035.1	identical	https://ftp.ncbi.nlm.nih.gov/genomes/all/GCF/000/587/035/GCF_000587035.1_Stap_aure_T55960_V1	na	na	na	haploid	bacteria	2877211	2876816	32.5	0	53	56	NCBI RefSeq	NCBI Prokaryotic Genome Annotation Pipeline (PGAP)	10/12/22	2906	2756	73	na
GCF_000593525.1	PRJNA224116	SAMN02383662	JDGF00000000.1	na	1410742	1280	Staphylococcus aureus T66292	strain=T66292	na	latest	Contig	Major	Full	2014/02/05	Stap_aure_T66292_V1	Broad Institute	GCA_000593525.1	identical	https://ftp.ncbi.nlm.nih.gov/genomes/all/GCF/000/593/525/GCF_000593525.1_Stap_aure_T66292_V1	na	na	na	haploid	bacteria	2904374	2904374	32.5	0	31	31	NCBI RefSeq	NCBI Prokaryotic Genome Annotation Pipeline (PGAP)	10/13/22	2952	2791	77	na
GCF_000560105.1	PRJNA224116	SAMN02383660	JDIQ00000000.1	na	1410740	1280	Staphylococcus aureus T66282	strain=T66282	na	latest	Scaffold	Major	Full	2014/02/06	Stap_aure_T66282_V1	Broad Institute	GCA_000560105.1	identical	https://ftp.ncbi.nlm.nih.gov/genomes/all/GCF/000/560/105/GCF_000560105.1_Stap_aure_T66282_V1	na	na	na	haploid	bacteria	2870235	2870135	32.5	0	21	22	NCBI RefSeq	NCBI Prokaryotic Genome Annotation Pipeline (PGAP)	10/11/22	2905	2746	77	na
GCF_000577565.1	PRJNA224116	SAMN02385533	JEPN00000000.1	na	1412793	1280	Staphylococcus aureus T67319	strain=T67319	na	latest	Scaffold	Major	Full	2014/02/25	Stap_aure_T67319_V1	Broad Institute	GCA_000577565.1	identical	https://ftp.ncbi.nlm.nih.gov/genomes/all/GCF/000/577/565/GCF_000577565.1_Stap_aure_T67319_V1	na	na	na	haploid	bacteria	2904917	2899962	32.5	0	6	12	NCBI RefSeq	NCBI Prokaryotic Genome Annotation Pipeline (PGAP)	10/12/22	2926	2761	79	na
GCF_000596545.1	PRJNA224116	SAMN02398728	JETY00000000.1	na	1417036	1280	Staphylococcus aureus T70944	strain=T70944	na	latest	Contig	Major	Full	2014/02/24	Stap_aure_T70944_V1	Broad Institute	GCA_000596545.1	identical	https://ftp.ncbi.nlm.nih.gov/genomes/all/GCF/000/596/545/GCF_000596545.1_Stap_aure_T70944_V1	na	na	na	haploid	bacteria	2899952	2899952	32.5	0	11	11	NCBI RefSeq	NCBI Prokaryotic Genome Annotation Pipeline (PGAP)	10/15/22	2948	2789	74	na
GCF_000561485.1	PRJNA224116	SAMN02383738	JDLH00000000.1	na	1410818	1280	Staphylococcus aureus T71872	strain=T71872	na	latest	Scaffold	Major	Full	2014/02/06	Stap_aure_T71872_V1	Broad Institute	GCA_000561485.1	identical	https://ftp.ncbi.nlm.nih.gov/genomes/all/GCF/000/561/485/GCF_000561485.1_Stap_aure_T71872_V1	na	na	na	haploid	bacteria	2901713	2901613	32.5	0	38	39	NCBI RefSeq	NCBI Prokaryotic Genome Annotation Pipeline (PGAP)	10/11/22	2971	2797	79	na
GCF_000564155.1	PRJNA224116	SAMN02384117	JDQL00000000.1	na	1411571	1280	Staphylococcus aureus T69721	strain=T69721	na	latest	Scaffold	Major	Full	2014/02/06	Stap_aure_T69721_V1	Broad Institute	GCA_000564155.1	identical	https://ftp.ncbi.nlm.nih.gov/genomes/all/GCF/000/564/155/GCF_000564155.1_Stap_aure_T69721_V1	na	na	na	haploid	bacteria	2786044	2785884	32.5	0	59	60	NCBI RefSeq	NCBI Prokaryotic Genome Annotation Pipeline (PGAP)	10/12/22	2807	2661	61	na
GCF_000593645.1	PRJNA224116	SAMN02383744	JDGL00000000.1	na	1410824	1280	Staphylococcus aureus T74602	strain=T74602	na	latest	Contig	Major	Full	2014/02/05	Stap_aure_T74602_V1	Broad Institute	GCA_000593645.1	identical	https://ftp.ncbi.nlm.nih.gov/genomes/all/GCF/000/593/645/GCF_000593645.1_Stap_aure_T74602_V1	na	na	na	haploid	bacteria	2885747	2885747	32.5	0	31	31	NCBI RefSeq	NCBI Prokaryotic Genome Annotation Pipeline (PGAP)	10/13/22	2928	2763	77	na
GCF_000564195.1	PRJNA224116	SAMN02384119	JDQN00000000.1	na	1411573	1280	Staphylococcus aureus T72889	strain=T72889	na	latest	Scaffold	Major	Full	2014/02/06	Stap_aure_T72889_V1	Broad Institute	GCA_000564195.1	identical	https://ftp.ncbi.nlm.nih.gov/genomes/all/GCF/000/564/195/GCF_000564195.1_Stap_aure_T72889_V1	na	na	na	haploid	bacteria	2829654	2829155	32.5	0	48	51	NCBI RefSeq	NCBI Prokaryotic Genome Annotation Pipeline (PGAP)	10/12/22	2871	2706	77	na
GCF_000578135.1	PRJNA224116	SAMN02398741	JEQC00000000.1	na	1417049	1280	Staphylococcus aureus T74091	strain=T74091	na	latest	Scaffold	Major	Full	2014/02/25	Stap_aure_T74091_V1	Broad Institute	GCA_000578135.1	identical	https://ftp.ncbi.nlm.nih.gov/genomes/all/GCF/000/578/135/GCF_000578135.1_Stap_aure_T74091_V1	na	na	na	haploid	bacteria	2838223	2838023	32.5	0	46	48	NCBI RefSeq	NCBI Prokaryotic Genome Annotation Pipeline (PGAP)	10/12/22	2879	2727	66	na
GCF_000605805.1	PRJNA224116	SAMN02402566	JGKW00000000.1	na	1418353	1280	Staphylococcus aureus T83543	strain=T83543	na	latest	Scaffold	Major	Full	2014/03/28	Stap_aure_T83543_V1	Broad Institute	GCA_000605805.1	identical	https://ftp.ncbi.nlm.nih.gov/genomes/all/GCF/000/605/805/GCF_000605805.1_Stap_aure_T83543_V1	na	na	na	haploid	bacteria	2860767	2860333	32.5	0	1	5	NCBI RefSeq	NCBI Prokaryotic Genome Annotation Pipeline (PGAP)	10/15/22	2876	2712	79	na
GCF_000560065.1	PRJNA224116	SAMN02383657	JDIO00000000.1	na	1410737	1280	Staphylococcus aureus T62328	strain=T62328	na	latest	Scaffold	Major	Full	2014/02/06	Stap_aure_T62328_V1	Broad Institute	GCA_000560065.1	identical	https://ftp.ncbi.nlm.nih.gov/genomes/all/GCF/000/560/065/GCF_000560065.1_Stap_aure_T62328_V1	na	na	na	haploid	bacteria	2840823	2840723	32.5	0	35	36	NCBI RefSeq	NCBI Prokaryotic Genome Annotation Pipeline (PGAP)	10/11/22	2870	2709	80	na
GCF_000559625.1	PRJNA224116	SAMN02383632	JDHS00000000.1	na	1410712	1280	Staphylococcus aureus T56203	strain=T56203	na	latest	Scaffold	Major	Full	2014/02/06	Stap_aure_T56203_V1	Broad Institute	GCA_000559625.1	identical	https://ftp.ncbi.nlm.nih.gov/genomes/all/GCF/000/559/625/GCF_000559625.1_Stap_aure_T56203_V1	na	na	na	haploid	bacteria	2874140	2872490	32.5	0	25	27	NCBI RefSeq	NCBI Prokaryotic Genome Annotation Pipeline (PGAP)	10/11/22	2906	2745	75	na
GCF_000559725.1	PRJNA224116	SAMN02383637	JDHX00000000.1	na	1410717	1280	Staphylococcus aureus T59607	strain=T59607	na	latest	Scaffold	Major	Full	2014/02/06	Stap_aure_T59607_V1	Broad Institute	GCA_000559725.1	identical	https://ftp.ncbi.nlm.nih.gov/genomes/all/GCF/000/559/725/GCF_000559725.1_Stap_aure_T59607_V1	na	na	na	haploid	bacteria	2782493	2780841	32.5	0	38	45	NCBI RefSeq	NCBI Prokaryotic Genome Annotation Pipeline (PGAP)	10/11/22	2807	2649	71	na
GCF_000587055.1	PRJNA224116	SAMN02403182	JFTF00000000.1	na	1421892	1280	Staphylococcus aureus T55959	strain=T55959	na	latest	Scaffold	Major	Full	2014/03/11	Stap_aure_T55959_V1	Broad Institute	GCA_000587055.1	identical	https://ftp.ncbi.nlm.nih.gov/genomes/all/GCF/000/587/055/GCF_000587055.1_Stap_aure_T55959_V1	na	na	na	haploid	bacteria	2861390	2860840	32.5	0	41	44	NCBI RefSeq	NCBI Prokaryotic Genome Annotation Pipeline (PGAP)	10/12/22	2896	2755	66	na
GCF_000569375.1	PRJNA224116	SAMN02385534	JEAE00000000.1	na	1412794	1280	Staphylococcus aureus T67327	strain=T67327	na	latest	Scaffold	Major	Full	2014/02/14	Stap_aure_T67327_V1	Broad Institute	GCA_000569375.1	identical	https://ftp.ncbi.nlm.nih.gov/genomes/all/GCF/000/569/375/GCF_000569375.1_Stap_aure_T67327_V1	na	na	na	haploid	bacteria	2881838	2881098	32.5	0	52	56	NCBI RefSeq	NCBI Prokaryotic Genome Annotation Pipeline (PGAP)	10/12/22	2920	2759	70	na
GCF_000605745.1	PRJNA224116	SAMN02402563	JGKT00000000.1	na	1418350	1280	Staphylococcus aureus T66622	strain=T66622	na	latest	Scaffold	Major	Full	2014/03/28	Stap_aure_T66622_V1	Broad Institute	GCA_000605745.1	identical	https://ftp.ncbi.nlm.nih.gov/genomes/all/GCF/000/605/745/GCF_000605745.1_Stap_aure_T66622_V1	na	na	na	haploid	bacteria	2912393	2912293	32.5	0	13	14	NCBI RefSeq	NCBI Prokaryotic Genome Annotation Pipeline (PGAP)	10/15/22	2957	2800	70	na
GCF_000605785.1	PRJNA224116	SAMN02402565	JGKV00000000.1	na	1418352	1280	Staphylococcus aureus T70161	strain=T70161	na	latest	Scaffold	Major	Full	2014/03/28	Stap_aure_T70161_V1	Broad Institute	GCA_000605785.1	identical	https://ftp.ncbi.nlm.nih.gov/genomes/all/GCF/000/605/785/GCF_000605785.1_Stap_aure_T70161_V1	na	na	na	haploid	bacteria	2873160	2872885	32.5	0	10	12	NCBI RefSeq	NCBI Prokaryotic Genome Annotation Pipeline (PGAP)	10/15/22	2896	2741	79	na
GCF_000561465.1	PRJNA224116	SAMN02383737	JDLG00000000.1	na	1410817	1280	Staphylococcus aureus T71868	strain=T71868	na	latest	Scaffold	Major	Full	2014/02/06	Stap_aure_T71868_V1	Broad Institute	GCA_000561465.1	identical	https://ftp.ncbi.nlm.nih.gov/genomes/all/GCF/000/561/465/GCF_000561465.1_Stap_aure_T71868_V1	na	na	na	haploid	bacteria	2902112	2902012	32.5	0	42	43	NCBI RefSeq	NCBI Prokaryotic Genome Annotation Pipeline (PGAP)	10/11/22	2973	2798	80	na
GCF_000578315.1	PRJNA224116	SAMN02398758	JEQL00000000.1	na	1417066	1280	Staphylococcus aureus T77618	strain=T77618	na	latest	Scaffold	Major	Full	2014/02/25	Stap_aure_T77618_V1	Broad Institute	GCA_000578315.1	identical	https://ftp.ncbi.nlm.nih.gov/genomes/all/GCF/000/578/315/GCF_000578315.1_Stap_aure_T77618_V1	na	na	na	haploid	bacteria	2893487	2893110	32.5	0	17	18	NCBI RefSeq	NCBI Prokaryotic Genome Annotation Pipeline (PGAP)	10/12/22	2917	2760	72	na
GCF_000596605.1	PRJNA224116	SAMN02398739	JEUB00000000.1	na	1417047	1280	Staphylococcus aureus T74154	strain=T74154	na	latest	Contig	Major	Full	2014/02/24	Stap_aure_T74154_V1	Broad Institute	GCA_000596605.1	identical	https://ftp.ncbi.nlm.nih.gov/genomes/all/GCF/000/596/605/GCF_000596605.1_Stap_aure_T74154_V1	na	na	na	haploid	bacteria	2941125	2941125	32.5	0	18	18	NCBI RefSeq	NCBI Prokaryotic Genome Annotation Pipeline (PGAP)	10/15/22	2993	2824	81	na
GCF_000564215.1	PRJNA224116	SAMN02384120	JDQO00000000.1	na	1411574	1280	Staphylococcus aureus T76010	strain=T76010	na	latest	Scaffold	Major	Full	2014/02/06	Stap_aure_T76010_V1	Broad Institute	GCA_000564215.1	identical	https://ftp.ncbi.nlm.nih.gov/genomes/all/GCF/000/564/215/GCF_000564215.1_Stap_aure_T76010_V1	na	na	na	haploid	bacteria	2735761	2735259	32.5	0	40	44	NCBI RefSeq	NCBI Prokaryotic Genome Annotation Pipeline (PGAP)	10/12/22	2726	2583	69	na
GCF_000596865.1	PRJNA224116	SAMN02398780	JEUO00000000.1	na	1417088	1280	Staphylococcus aureus T83715	strain=T83715	na	latest	Contig	Major	Full	2014/02/24	Stap_aure_T83715_V1	Broad Institute	GCA_000596865.1	identical	https://ftp.ncbi.nlm.nih.gov/genomes/all/GCF/000/596/865/GCF_000596865.1_Stap_aure_T83715_V1	na	na	na	haploid	bacteria	2804126	2804126	32.5	0	33	33	NCBI RefSeq	NCBI Prokaryotic Genome Annotation Pipeline (PGAP)	10/15/22	2826	2660	73	na
GCF_000605825.1	PRJNA224116	SAMN02402567	JGKX00000000.1	na	1418354	1280	Staphylococcus aureus T83563	strain=T83563	na	latest	Scaffold	Major	Full	2014/03/28	Stap_aure_T83563_V1	Broad Institute	GCA_000605825.1	identical	https://ftp.ncbi.nlm.nih.gov/genomes/all/GCF/000/605/825/GCF_000605825.1_Stap_aure_T83563_V1	na	na	na	haploid	bacteria	2891812	2891612	32.5	0	20	22	NCBI RefSeq	NCBI Prokaryotic Genome Annotation Pipeline (PGAP)	10/15/22	2925	2757	78	na
GCF_000564275.1	PRJNA224116	SAMN02384123	JDQR00000000.1	na	1411577	1280	Staphylococcus aureus T79159	strain=T79159	na	latest	Scaffold	Major	Full	2014/02/06	Stap_aure_T79159_V1	Broad Institute	GCA_000564275.1	identical	https://ftp.ncbi.nlm.nih.gov/genomes/all/GCF/000/564/275/GCF_000564275.1_Stap_aure_T79159_V1	na	na	na	haploid	bacteria	2817196	2816791	32.5	0	53	56	NCBI RefSeq	NCBI Prokaryotic Genome Annotation Pipeline (PGAP)	10/12/22	2840	2704	56	na
GCF_000645415.1	PRJNA224116	SAMN02404341	JIJV00000000.1	na	1422758	1280	Staphylococcus aureus VET0679S	strain=VET0679S	na	latest	Scaffold	Major	Full	2014/04/23	Stap_aure_VET0679S_V1	Broad Institute	GCA_000645415.1	identical	https://ftp.ncbi.nlm.nih.gov/genomes/all/GCF/000/645/415/GCF_000645415.1_Stap_aure_VET0679S_V1	na	na	na	haploid	bacteria	2716707	2716607	32.5	0	42	43	NCBI RefSeq	NCBI Prokaryotic Genome Annotation Pipeline (PGAP)	10/18/22	2718	2560	73	na
GCF_000645375.1	PRJNA224116	SAMN02404339	JIJX00000000.1	na	1422756	1280	Staphylococcus aureus VET0657S	strain=VET0657S	na	latest	Scaffold	Major	Full	2014/04/23	Stap_aure_VET0657S_V1	Broad Institute	GCA_000645375.1	identical	https://ftp.ncbi.nlm.nih.gov/genomes/all/GCF/000/645/375/GCF_000645375.1_Stap_aure_VET0657S_V1	na	na	na	haploid	bacteria	2773000	2772221	32.5	0	28	32	NCBI RefSeq	NCBI Prokaryotic Genome Annotation Pipeline (PGAP)	10/18/22	2760	2608	65	na
GCF_000645675.1	PRJNA224116	SAMN02404356	JIJG00000000.1	na	1422773	1280	Staphylococcus aureus VET1048S	strain=VET1048S	na	latest	Scaffold	Major	Full	2014/04/23	Stap_aure_VET1048S_V1	Broad Institute	GCA_000645675.1	identical	https://ftp.ncbi.nlm.nih.gov/genomes/all/GCF/000/645/675/GCF_000645675.1_Stap_aure_VET1048S_V1	na	na	na	haploid	bacteria	2777846	2777711	32.5	0	47	48	NCBI RefSeq	NCBI Prokaryotic Genome Annotation Pipeline (PGAP)	10/18/22	2760	2607	69	na
GCF_000645635.1	PRJNA224116	SAMN02404354	JIJI00000000.1	na	1422771	1280	Staphylococcus aureus VET1026S	strain=VET1026S	na	latest	Scaffold	Major	Full	2014/04/23	Stap_aure_VET1026S_V1	Broad Institute	GCA_000645635.1	identical	https://ftp.ncbi.nlm.nih.gov/genomes/all/GCF/000/645/635/GCF_000645635.1_Stap_aure_VET1026S_V1	na	na	na	haploid	bacteria	2760007	2759023	32.5	0	47	51	NCBI RefSeq	NCBI Prokaryotic Genome Annotation Pipeline (PGAP)	10/18/22	2781	2617	79	na
GCF_000645595.1	PRJNA224116	SAMN02404352	JIJK00000000.1	na	1422769	1280	Staphylococcus aureus VET1024S	strain=VET1024S	na	latest	Scaffold	Major	Full	2014/04/23	Stap_aure_VET1024S_V1	Broad Institute	GCA_000645595.1	identical	https://ftp.ncbi.nlm.nih.gov/genomes/all/GCF/000/645/595/GCF_000645595.1_Stap_aure_VET1024S_V1	na	na	na	haploid	bacteria	2753138	2752889	32.5	0	45	46	NCBI RefSeq	NCBI Prokaryotic Genome Annotation Pipeline (PGAP)	10/18/22	2773	2627	62	na
GCF_000645755.1	PRJNA224116	SAMN02404361	JIJC00000000.1	na	1422778	1280	Staphylococcus aureus VET1088S	strain=VET1088S	na	latest	Scaffold	Major	Full	2014/04/23	Stap_aure_VET1088S_V1	Broad Institute	GCA_000645755.1	identical	https://ftp.ncbi.nlm.nih.gov/genomes/all/GCF/000/645/755/GCF_000645755.1_Stap_aure_VET1088S_V1	na	na	na	haploid	bacteria	2743968	2743692	32.5	0	25	26	NCBI RefSeq	NCBI Prokaryotic Genome Annotation Pipeline (PGAP)	10/18/22	2729	2575	69	na
GCF_000645915.1	PRJNA224116	SAMN02404374	JIIP00000000.1	na	1422791	1280	Staphylococcus aureus VET1495S	strain=VET1495S	na	latest	Scaffold	Major	Full	2014/04/23	Stap_aure_VET1495S_V1	Broad Institute	GCA_000645915.1	identical	https://ftp.ncbi.nlm.nih.gov/genomes/all/GCF/000/645/915/GCF_000645915.1_Stap_aure_VET1495S_V1	na	na	na	haploid	bacteria	2753823	2753523	32.5	0	30	33	NCBI RefSeq	NCBI Prokaryotic Genome Annotation Pipeline (PGAP)	10/18/22	2728	2563	74	na
GCF_000646075.1	PRJNA224116	SAMN02404383	JIIG00000000.1	na	1422800	1280	Staphylococcus aureus VET1738S	strain=VET1738S	na	latest	Scaffold	Major	Full	2014/04/23	Stap_aure_VET1738S_V1	Broad Institute	GCA_000646075.1	identical	https://ftp.ncbi.nlm.nih.gov/genomes/all/GCF/000/646/075/GCF_000646075.1_Stap_aure_VET1738S_V1	na	na	na	haploid	bacteria	2754212	2754112	32.5	0	44	45	NCBI RefSeq	NCBI Prokaryotic Genome Annotation Pipeline (PGAP)	10/18/22	2750	2582	77	na
GCF_000646235.1	PRJNA224116	SAMN02404279	JIHX00000000.1	na	1422696	1280	Staphylococcus aureus VET1835R	strain=VET1835R	na	latest	Scaffold	Major	Full	2014/04/23	Stap_aure_VET1835R_V1	Broad Institute	GCA_000646235.1	identical	https://ftp.ncbi.nlm.nih.gov/genomes/all/GCF/000/646/235/GCF_000646235.1_Stap_aure_VET1835R_V1	na	na	na	haploid	bacteria	2863879	2863729	32.5	0	49	50	NCBI RefSeq	NCBI Prokaryotic Genome Annotation Pipeline (PGAP)	10/18/22	2888	2724	55	na
GCF_000646295.1	PRJNA224116	SAMN02404283	JIHT00000000.1	na	1422700	1280	Staphylococcus aureus VET1843R	strain=VET1843R	na	latest	Scaffold	Major	Full	2014/04/23	Stap_aure_VET1843R_V1	Broad Institute	GCA_000646295.1	identical	https://ftp.ncbi.nlm.nih.gov/genomes/all/GCF/000/646/295/GCF_000646295.1_Stap_aure_VET1843R_V1	na	na	na	haploid	bacteria	2765776	2765209	32.5	0	50	52	NCBI RefSeq	NCBI Prokaryotic Genome Annotation Pipeline (PGAP)	10/18/22	2751	2584	68	na
GCF_000646495.1	PRJNA224116	SAMN02404293	JIHJ00000000.1	na	1422710	1280	Staphylococcus aureus VET1854R	strain=VET1854R	na	latest	Scaffold	Major	Full	2014/04/23	Stap_aure_VET1854R_V1	Broad Institute	GCA_000646495.1	identical	https://ftp.ncbi.nlm.nih.gov/genomes/all/GCF/000/646/495/GCF_000646495.1_Stap_aure_VET1854R_V1	na	na	na	haploid	bacteria	2797932	2797772	32.5	0	52	53	NCBI RefSeq	NCBI Prokaryotic Genome Annotation Pipeline (PGAP)	10/18/22	2810	2633	71	na
GCF_000646355.1	PRJNA224116	SAMN02404286	JIHQ00000000.1	na	1422703	1280	Staphylococcus aureus VET1846R	strain=VET1846R	na	latest	Scaffold	Major	Full	2014/04/23	Stap_aure_VET1846R_V1	Broad Institute	GCA_000646355.1	identical	https://ftp.ncbi.nlm.nih.gov/genomes/all/GCF/000/646/355/GCF_000646355.1_Stap_aure_VET1846R_V1	na	na	na	haploid	bacteria	2733377	2733277	32.5	0	29	30	NCBI RefSeq	NCBI Prokaryotic Genome Annotation Pipeline (PGAP)	10/18/22	2716	2559	71	na
GCF_000646335.1	PRJNA224116	SAMN02404285	JIHR00000000.1	na	1422702	1280	Staphylococcus aureus VET1845R	strain=VET1845R	na	latest	Scaffold	Major	Full	2014/04/23	Stap_aure_VET1845R_V1	Broad Institute	GCA_000646335.1	identical	https://ftp.ncbi.nlm.nih.gov/genomes/all/GCF/000/646/335/GCF_000646335.1_Stap_aure_VET1845R_V1	na	na	na	haploid	bacteria	2833361	2833150	32.5	0	49	51	NCBI RefSeq	NCBI Prokaryotic Genome Annotation Pipeline (PGAP)	10/18/22	2834	2649	78	na
GCF_000646455.1	PRJNA224116	SAMN02404291	JIHL00000000.1	na	1422708	1280	Staphylococcus aureus VET1852R	strain=VET1852R	na	latest	Scaffold	Major	Full	2014/04/23	Stap_aure_VET1852R_V1	Broad Institute	GCA_000646455.1	identical	https://ftp.ncbi.nlm.nih.gov/genomes/all/GCF/000/646/455/GCF_000646455.1_Stap_aure_VET1852R_V1	na	na	na	haploid	bacteria	2793462	2792803	32.5	0	51	55	NCBI RefSeq	NCBI Prokaryotic Genome Annotation Pipeline (PGAP)	10/18/22	2781	2610	67	na
GCF_000646475.1	PRJNA224116	SAMN02404292	JIHK00000000.1	na	1422709	1280	Staphylococcus aureus VET1853R	strain=VET1853R	na	latest	Scaffold	Major	Full	2014/04/23	Stap_aure_VET1853R_V1	Broad Institute	GCA_000646475.1	identical	https://ftp.ncbi.nlm.nih.gov/genomes/all/GCF/000/646/475/GCF_000646475.1_Stap_aure_VET1853R_V1	na	na	na	haploid	bacteria	2800886	2800761	32.5	0	52	53	NCBI RefSeq	NCBI Prokaryotic Genome Annotation Pipeline (PGAP)	10/18/22	2813	2635	71	na
GCF_000646515.1	PRJNA224116	SAMN02404294	JIHI00000000.1	na	1422711	1280	Staphylococcus aureus VET1855R	strain=VET1855R	na	latest	Scaffold	Major	Full	2014/04/23	Stap_aure_VET1855R_V1	Broad Institute	GCA_000646515.1	identical	https://ftp.ncbi.nlm.nih.gov/genomes/all/GCF/000/646/515/GCF_000646515.1_Stap_aure_VET1855R_V1	na	na	na	haploid	bacteria	2810316	2810161	32.5	0	58	59	NCBI RefSeq	NCBI Prokaryotic Genome Annotation Pipeline (PGAP)	10/18/22	2841	2662	71	na
GCF_000646755.1	PRJNA224116	SAMN02404308	JIGU00000000.1	na	1422725	1280	Staphylococcus aureus VET1875R	strain=VET1875R	na	latest	Scaffold	Major	Full	2014/04/23	Stap_aure_VET1875R_V1	Broad Institute	GCA_000646755.1	identical	https://ftp.ncbi.nlm.nih.gov/genomes/all/GCF/000/646/755/GCF_000646755.1_Stap_aure_VET1875R_V1	na	na	na	haploid	bacteria	2826478	2825194	32.5	0	50	55	NCBI RefSeq	NCBI Prokaryotic Genome Annotation Pipeline (PGAP)	10/18/22	2843	2668	72	na
GCF_000646735.1	PRJNA224116	SAMN02404307	JIGV00000000.1	na	1422724	1280	Staphylococcus aureus VET1873R	strain=VET1873R	na	latest	Scaffold	Major	Full	2014/04/23	Stap_aure_VET1873R_V1	Broad Institute	GCA_000646735.1	identical	https://ftp.ncbi.nlm.nih.gov/genomes/all/GCF/000/646/735/GCF_000646735.1_Stap_aure_VET1873R_V1	na	na	na	haploid	bacteria	2793185	2792815	32.5	0	32	34	NCBI RefSeq	NCBI Prokaryotic Genome Annotation Pipeline (PGAP)	10/18/22	2772	2605	75	na
GCF_000682995.1	PRJNA224116	SAMN02404304	JIGY00000000.1	na	1422721	1280	Staphylococcus aureus VET1869R	strain=VET1869R	na	latest	Contig	Major	Full	2014/04/17	Stap_aure_VET1869R_V1	Broad Institute	GCA_000682995.1	identical	https://ftp.ncbi.nlm.nih.gov/genomes/all/GCF/000/682/995/GCF_000682995.1_Stap_aure_VET1869R_V1	na	na	na	haploid	bacteria	2808655	2808655	32.5	0	70	70	NCBI RefSeq	NCBI Prokaryotic Genome Annotation Pipeline (PGAP)	10/18/22	2829	2647	76	na
GCF_000646775.1	PRJNA224116	SAMN02404310	JIGS00000000.1	na	1422727	1280	Staphylococcus aureus VET1877R	strain=VET1877R	na	latest	Scaffold	Major	Full	2014/04/23	Stap_aure_VET1877R_V1	Broad Institute	GCA_000646775.1	identical	https://ftp.ncbi.nlm.nih.gov/genomes/all/GCF/000/646/775/GCF_000646775.1_Stap_aure_VET1877R_V1	na	na	na	haploid	bacteria	2792571	2791986	32.5	0	27	31	NCBI RefSeq	NCBI Prokaryotic Genome Annotation Pipeline (PGAP)	10/18/22	2777	2614	67	na
GCF_000646855.1	PRJNA224116	SAMN02404314	JIGO00000000.1	na	1422731	1280	Staphylococcus aureus VET1890R	strain=VET1890R	na	latest	Scaffold	Major	Full	2014/04/23	Stap_aure_VET1890R_V1	Broad Institute	GCA_000646855.1	identical	https://ftp.ncbi.nlm.nih.gov/genomes/all/GCF/000/646/855/GCF_000646855.1_Stap_aure_VET1890R_V1	na	na	na	haploid	bacteria	2816403	2815751	32.5	0	38	41	NCBI RefSeq	NCBI Prokaryotic Genome Annotation Pipeline (PGAP)	10/18/22	2836	2665	72	na
GCF_000646835.1	PRJNA224116	SAMN02404313	JIGP00000000.1	na	1422730	1280	Staphylococcus aureus VET1886R	strain=VET1886R	na	latest	Scaffold	Major	Full	2014/04/23	Stap_aure_VET1886R_V1	Broad Institute	GCA_000646835.1	identical	https://ftp.ncbi.nlm.nih.gov/genomes/all/GCF/000/646/835/GCF_000646835.1_Stap_aure_VET1886R_V1	na	na	na	haploid	bacteria	2769638	2769338	32.5	0	28	31	NCBI RefSeq	NCBI Prokaryotic Genome Annotation Pipeline (PGAP)	10/18/22	2756	2596	71	na
GCF_000647215.1	PRJNA224116	SAMN02404392	JIFQ00000000.1	na	1422809	1280	Staphylococcus aureus VET1949S	strain=VET1949S	na	latest	Scaffold	Major	Full	2014/04/23	Stap_aure_VET1949S_V1	Broad Institute	GCA_000647215.1	identical	https://ftp.ncbi.nlm.nih.gov/genomes/all/GCF/000/647/215/GCF_000647215.1_Stap_aure_VET1949S_V1	na	na	na	haploid	bacteria	2748548	2748423	32.5	0	32	33	NCBI RefSeq	NCBI Prokaryotic Genome Annotation Pipeline (PGAP)	10/18/22	2741	2579	71	na
GCF_000647135.1	PRJNA224116	SAMN02404332	JIFW00000000.1	na	1422749	1280	Staphylococcus aureus VET1913R	strain=VET1913R	na	latest	Scaffold	Major	Full	2014/04/23	Stap_aure_VET1913R_V1	Broad Institute	GCA_000647135.1	identical	https://ftp.ncbi.nlm.nih.gov/genomes/all/GCF/000/647/135/GCF_000647135.1_Stap_aure_VET1913R_V1	na	na	na	haploid	bacteria	2754888	2754788	32.5	0	27	28	NCBI RefSeq	NCBI Prokaryotic Genome Annotation Pipeline (PGAP)	10/18/22	2734	2572	71	na
GCF_000647035.1	PRJNA224116	SAMN02404325	JIGD00000000.1	na	1422742	1280	Staphylococcus aureus VET1906R	strain=VET1906R	na	latest	Scaffold	Major	Full	2014/04/23	Stap_aure_VET1906R_V1	Broad Institute	GCA_000647035.1	identical	https://ftp.ncbi.nlm.nih.gov/genomes/all/GCF/000/647/035/GCF_000647035.1_Stap_aure_VET1906R_V1	na	na	na	haploid	bacteria	2806857	2806557	32.5	0	46	49	NCBI RefSeq	NCBI Prokaryotic Genome Annotation Pipeline (PGAP)	10/18/22	2824	2662	66	na
GCF_000564405.1	PRJNA224116	SAMN02384129	JDQX00000000.1	na	1411583	1280	Staphylococcus aureus W12628	strain=W12628	na	latest	Scaffold	Major	Full	2014/02/06	Stap_aure_W12628_V1	Broad Institute	GCA_000564405.1	identical	https://ftp.ncbi.nlm.nih.gov/genomes/all/GCF/000/564/405/GCF_000564405.1_Stap_aure_W12628_V1	na	na	na	haploid	bacteria	2858499	2858399	32.5	0	28	29	NCBI RefSeq	NCBI Prokaryotic Genome Annotation Pipeline (PGAP)	10/12/22	2888	2722	80	na
GCF_000564445.1	PRJNA224116	SAMN02384131	JDQZ00000000.1	na	1411585	1280	Staphylococcus aureus W16001	strain=W16001	na	latest	Scaffold	Major	Full	2014/02/06	Stap_aure_W16001_V1	Broad Institute	GCA_000564445.1	identical	https://ftp.ncbi.nlm.nih.gov/genomes/all/GCF/000/564/445/GCF_000564445.1_Stap_aure_W16001_V1	na	na	na	haploid	bacteria	2831877	2831419	32.5	0	53	57	NCBI RefSeq	NCBI Prokaryotic Genome Annotation Pipeline (PGAP)	10/12/22	2879	2720	78	na
GCF_000586915.1	PRJNA224116	SAMN02403192	JFSY00000000.1	na	1421902	1280	Staphylococcus aureus W15990	strain=W15990	na	latest	Scaffold	Major	Full	2014/03/11	Stap_aure_W15990_V1	Broad Institute	GCA_000586915.1	identical	https://ftp.ncbi.nlm.nih.gov/genomes/all/GCF/000/586/915/GCF_000586915.1_Stap_aure_W15990_V1	na	na	na	haploid	bacteria	2873786	2873042	32.5	0	55	58	NCBI RefSeq	NCBI Prokaryotic Genome Annotation Pipeline (PGAP)	10/12/22	2914	2760	69	na
GCF_000645975.1	PRJNA224116	SAMN02404378	JIIL00000000.1	na	1422795	1280	Staphylococcus aureus VET1519S	strain=VET1519S	na	latest	Scaffold	Major	Full	2014/04/23	Stap_aure_VET1519S_V1	Broad Institute	GCA_000645975.1	identical	https://ftp.ncbi.nlm.nih.gov/genomes/all/GCF/000/645/975/GCF_000645975.1_Stap_aure_VET1519S_V1	na	na	na	haploid	bacteria	2752550	2752005	32.5	0	43	46	NCBI RefSeq	NCBI Prokaryotic Genome Annotation Pipeline (PGAP)	10/18/22	2768	2614	71	na
GCF_000646175.1	PRJNA224116	SAMN02404275	JIIB00000000.1	na	1422692	1280	Staphylococcus aureus VET1831R	strain=VET1831R	na	latest	Scaffold	Major	Full	2014/04/23	Stap_aure_VET1831R_V1	Broad Institute	GCA_000646175.1	identical	https://ftp.ncbi.nlm.nih.gov/genomes/all/GCF/000/646/175/GCF_000646175.1_Stap_aure_VET1831R_V1	na	na	na	haploid	bacteria	2916278	2915978	32.5	0	61	64	NCBI RefSeq	NCBI Prokaryotic Genome Annotation Pipeline (PGAP)	10/18/22	2962	2801	64	na
GCF_000683015.1	PRJNA224116	SAMN02404296	JIHG00000000.1	na	1422713	1280	Staphylococcus aureus VET1858R	strain=VET1858R	na	latest	Contig	Major	Full	2014/04/17	Stap_aure_VET1858R_V1	Broad Institute	GCA_000683015.1	identical	https://ftp.ncbi.nlm.nih.gov/genomes/all/GCF/000/683/015/GCF_000683015.1_Stap_aure_VET1858R_V1	na	na	na	haploid	bacteria	2820613	2820613	32.5	0	84	84	NCBI RefSeq	NCBI Prokaryotic Genome Annotation Pipeline (PGAP)	10/18/22	2809	2631	67	na
GCF_000646275.1	PRJNA224116	SAMN02404281	JIHV00000000.1	na	1422698	1280	Staphylococcus aureus VET1839R	strain=VET1839R	na	latest	Scaffold	Major	Full	2014/04/23	Stap_aure_VET1839R_V1	Broad Institute	GCA_000646275.1	identical	https://ftp.ncbi.nlm.nih.gov/genomes/all/GCF/000/646/275/GCF_000646275.1_Stap_aure_VET1839R_V1	na	na	na	haploid	bacteria	2780994	2780257	32.5	0	40	45	NCBI RefSeq	NCBI Prokaryotic Genome Annotation Pipeline (PGAP)	10/18/22	2747	2585	67	na
GCF_000646255.1	PRJNA224116	SAMN02404280	JIHW00000000.1	na	1422697	1280	Staphylococcus aureus VET1838R	strain=VET1838R	na	latest	Scaffold	Major	Full	2014/04/23	Stap_aure_VET1838R_V1	Broad Institute	GCA_000646255.1	identical	https://ftp.ncbi.nlm.nih.gov/genomes/all/GCF/000/646/255/GCF_000646255.1_Stap_aure_VET1838R_V1	na	na	na	haploid	bacteria	2771258	2771128	32.5	0	49	50	NCBI RefSeq	NCBI Prokaryotic Genome Annotation Pipeline (PGAP)	10/18/22	2759	2588	76	na
GCF_000646575.1	PRJNA224116	SAMN02404298	JIHE00000000.1	na	1422715	1280	Staphylococcus aureus VET1860R	strain=VET1860R	na	latest	Scaffold	Major	Full	2014/04/23	Stap_aure_VET1860R_V1	Broad Institute	GCA_000646575.1	identical	https://ftp.ncbi.nlm.nih.gov/genomes/all/GCF/000/646/575/GCF_000646575.1_Stap_aure_VET1860R_V1	na	na	na	haploid	bacteria	2835295	2834805	32.5	0	37	40	NCBI RefSeq	NCBI Prokaryotic Genome Annotation Pipeline (PGAP)	10/18/22	2854	2688	69	na
GCF_000646935.1	PRJNA224116	SAMN02404319	JIGJ00000000.1	na	1422736	1280	Staphylococcus aureus VET1897R	strain=VET1897R	na	latest	Scaffold	Major	Full	2014/04/23	Stap_aure_VET1897R_V1	Broad Institute	GCA_000646935.1	identical	https://ftp.ncbi.nlm.nih.gov/genomes/all/GCF/000/646/935/GCF_000646935.1_Stap_aure_VET1897R_V1	na	na	na	haploid	bacteria	2747439	2746567	32.5	0	31	34	NCBI RefSeq	NCBI Prokaryotic Genome Annotation Pipeline (PGAP)	10/18/22	2722	2554	71	na
GCF_000682975.1	PRJNA224116	SAMN02404309	JIGT00000000.1	na	1422726	1280	Staphylococcus aureus VET1876R	strain=VET1876R	na	latest	Contig	Major	Full	2014/04/17	Stap_aure_VET1876R_V1	Broad Institute	GCA_000682975.1	identical	https://ftp.ncbi.nlm.nih.gov/genomes/all/GCF/000/682/975/GCF_000682975.1_Stap_aure_VET1876R_V1	na	na	na	haploid	bacteria	2806868	2806868	32.5	0	63	63	NCBI RefSeq	NCBI Prokaryotic Genome Annotation Pipeline (PGAP)	10/18/22	2817	2649	75	na
GCF_000646895.1	PRJNA224116	SAMN02404316	JIGM00000000.1	na	1422733	1280	Staphylococcus aureus VET1893R	strain=VET1893R	na	latest	Scaffold	Major	Full	2014/04/23	Stap_aure_VET1893R_V1	Broad Institute	GCA_000646895.1	identical	https://ftp.ncbi.nlm.nih.gov/genomes/all/GCF/000/646/895/GCF_000646895.1_Stap_aure_VET1893R_V1	na	na	na	haploid	bacteria	2872574	2872174	32.5	0	45	49	NCBI RefSeq	NCBI Prokaryotic Genome Annotation Pipeline (PGAP)	10/18/22	2897	2728	78	na
GCF_000646955.1	PRJNA224116	SAMN02404321	JIGH00000000.1	na	1422738	1280	Staphylococcus aureus VET1899R	strain=VET1899R	na	latest	Scaffold	Major	Full	2014/04/23	Stap_aure_VET1899R_V1	Broad Institute	GCA_000646955.1	identical	https://ftp.ncbi.nlm.nih.gov/genomes/all/GCF/000/646/955/GCF_000646955.1_Stap_aure_VET1899R_V1	na	na	na	haploid	bacteria	2796091	2794764	32.5	0	46	50	NCBI RefSeq	NCBI Prokaryotic Genome Annotation Pipeline (PGAP)	10/18/22	2803	2629	73	na
GCF_000646975.1	PRJNA224116	SAMN02404322	JIGG00000000.1	na	1422739	1280	Staphylococcus aureus VET1901R	strain=VET1901R	na	latest	Scaffold	Major	Full	2014/04/23	Stap_aure_VET1901R_V1	Broad Institute	GCA_000646975.1	identical	https://ftp.ncbi.nlm.nih.gov/genomes/all/GCF/000/646/975/GCF_000646975.1_Stap_aure_VET1901R_V1	na	na	na	haploid	bacteria	2830271	2829676	32.5	0	31	35	NCBI RefSeq	NCBI Prokaryotic Genome Annotation Pipeline (PGAP)	10/18/22	2839	2675	67	na
GCF_000682935.1	PRJNA224116	SAMN02404320	JIGI00000000.1	na	1422737	1280	Staphylococcus aureus VET1898R	strain=VET1898R	na	latest	Contig	Major	Full	2014/04/17	Stap_aure_VET1898R_V1	Broad Institute	GCA_000682935.1	identical	https://ftp.ncbi.nlm.nih.gov/genomes/all/GCF/000/682/935/GCF_000682935.1_Stap_aure_VET1898R_V1	na	na	na	haploid	bacteria	2793511	2793511	32.5	0	49	49	NCBI RefSeq	NCBI Prokaryotic Genome Annotation Pipeline (PGAP)	10/18/22	2806	2633	67	na
GCF_000682855.1	PRJNA224116	SAMN02404389	JIFS00000000.1	na	1422806	1280	Staphylococcus aureus VET1918S	strain=VET1918S	na	latest	Contig	Major	Full	2014/04/17	Stap_aure_VET1918S_V1	Broad Institute	GCA_000682855.1	identical	https://ftp.ncbi.nlm.nih.gov/genomes/all/GCF/000/682/855/GCF_000682855.1_Stap_aure_VET1918S_V1	na	na	na	haploid	bacteria	2803115	2803115	32.5	0	43	43	NCBI RefSeq	NCBI Prokaryotic Genome Annotation Pipeline (PGAP)	10/18/22	2830	2660	74	na
GCF_000577995.1	PRJNA224116	SAMN02398730	JEPV00000000.1	na	1417038	1280	Staphylococcus aureus W18442	strain=W18442	na	latest	Scaffold	Major	Full	2014/02/25	Stap_aure_W18442_V1	Broad Institute	GCA_000577995.1	identical	https://ftp.ncbi.nlm.nih.gov/genomes/all/GCF/000/577/995/GCF_000577995.1_Stap_aure_W18442_V1	na	na	na	haploid	bacteria	2890254	2889755	32.5	0	44	48	NCBI RefSeq	NCBI Prokaryotic Genome Annotation Pipeline (PGAP)	10/12/22	2943	2791	66	na
GCF_000646815.1	PRJNA224116	SAMN02404312	JIGQ00000000.1	na	1422729	1280	Staphylococcus aureus VET1884R	strain=VET1884R	na	latest	Scaffold	Major	Full	2014/04/23	Stap_aure_VET1884R_V1	Broad Institute	GCA_000646815.1	identical	https://ftp.ncbi.nlm.nih.gov/genomes/all/GCF/000/646/815/GCF_000646815.1_Stap_aure_VET1884R_V1	na	na	na	haploid	bacteria	2794766	2793906	32.5	0	41	45	NCBI RefSeq	NCBI Prokaryotic Genome Annotation Pipeline (PGAP)	10/18/22	2813	2642	68	na
GCF_000646655.1	PRJNA224116	SAMN02404302	JIHA00000000.1	na	1422719	1280	Staphylococcus aureus VET1867R	strain=VET1867R	na	latest	Scaffold	Major	Full	2014/04/23	Stap_aure_VET1867R_V1	Broad Institute	GCA_000646655.1	identical	https://ftp.ncbi.nlm.nih.gov/genomes/all/GCF/000/646/655/GCF_000646655.1_Stap_aure_VET1867R_V1	na	na	na	haploid	bacteria	2705189	2704984	32.5	0	23	25	NCBI RefSeq	NCBI Prokaryotic Genome Annotation Pipeline (PGAP)	10/18/22	2657	2499	71	na
GCF_000646715.1	PRJNA224116	SAMN02404306	JIGW00000000.1	na	1422723	1280	Staphylococcus aureus VET1872R	strain=VET1872R	na	latest	Scaffold	Major	Full	2014/04/23	Stap_aure_VET1872R_V1	Broad Institute	GCA_000646715.1	identical	https://ftp.ncbi.nlm.nih.gov/genomes/all/GCF/000/646/715/GCF_000646715.1_Stap_aure_VET1872R_V1	na	na	na	haploid	bacteria	2809148	2807695	32.5	0	54	58	NCBI RefSeq	NCBI Prokaryotic Genome Annotation Pipeline (PGAP)	10/18/22	2827	2646	72	na
GCF_000647015.1	PRJNA224116	SAMN02404324	JIGE00000000.1	na	1422741	1280	Staphylococcus aureus VET1905R	strain=VET1905R	na	latest	Scaffold	Major	Full	2014/04/23	Stap_aure_VET1905R_V1	Broad Institute	GCA_000647015.1	identical	https://ftp.ncbi.nlm.nih.gov/genomes/all/GCF/000/647/015/GCF_000647015.1_Stap_aure_VET1905R_V1	na	na	na	haploid	bacteria	2849142	2848422	32.5	0	39	43	NCBI RefSeq	NCBI Prokaryotic Genome Annotation Pipeline (PGAP)	10/18/22	2868	2692	75	na
GCF_000647075.1	PRJNA224116	SAMN02404328	JIGA00000000.1	na	1422745	1280	Staphylococcus aureus VET1909R	strain=VET1909R	na	latest	Scaffold	Major	Full	2014/04/23	Stap_aure_VET1909R_V1	Broad Institute	GCA_000647075.1	identical	https://ftp.ncbi.nlm.nih.gov/genomes/all/GCF/000/647/075/GCF_000647075.1_Stap_aure_VET1909R_V1	na	na	na	haploid	bacteria	2851448	2851204	32.5	0	38	40	NCBI RefSeq	NCBI Prokaryotic Genome Annotation Pipeline (PGAP)	10/18/22	2881	2709	71	na
GCF_000682895.1	PRJNA224116	SAMN02404329	JIFZ00000000.1	na	1422746	1280	Staphylococcus aureus VET1910R	strain=VET1910R	na	latest	Contig	Major	Full	2014/04/17	Stap_aure_VET1910R_V1	Broad Institute	GCA_000682895.1	identical	https://ftp.ncbi.nlm.nih.gov/genomes/all/GCF/000/682/895/GCF_000682895.1_Stap_aure_VET1910R_V1	na	na	na	haploid	bacteria	2830799	2830799	32.5	0	45	45	NCBI RefSeq	NCBI Prokaryotic Genome Annotation Pipeline (PGAP)	10/18/22	2844	2676	70	na
GCF_000647195.1	PRJNA224116	SAMN02404390	JIFR00000000.1	na	1422807	1280	Staphylococcus aureus VET1923S	strain=VET1923S	na	latest	Scaffold	Major	Full	2014/04/23	Stap_aure_VET1923S_V1	Broad Institute	GCA_000647195.1	identical	https://ftp.ncbi.nlm.nih.gov/genomes/all/GCF/000/647/195/GCF_000647195.1_Stap_aure_VET1923S_V1	na	na	na	haploid	bacteria	2749506	2748916	32.5	0	44	47	NCBI RefSeq	NCBI Prokaryotic Genome Annotation Pipeline (PGAP)	10/18/22	2752	2599	70	na
GCF_000647055.1	PRJNA224116	SAMN02404327	JIGB00000000.1	na	1422744	1280	Staphylococcus aureus VET1908R	strain=VET1908R	na	latest	Scaffold	Major	Full	2014/04/23	Stap_aure_VET1908R_V1	Broad Institute	GCA_000647055.1	identical	https://ftp.ncbi.nlm.nih.gov/genomes/all/GCF/000/647/055/GCF_000647055.1_Stap_aure_VET1908R_V1	na	na	na	haploid	bacteria	2768620	2768520	32.5	0	41	42	NCBI RefSeq	NCBI Prokaryotic Genome Annotation Pipeline (PGAP)	10/18/22	2766	2601	74	na
GCF_000647115.1	PRJNA224116	SAMN02404331	JIFX00000000.1	na	1422748	1280	Staphylococcus aureus VET1912R	strain=VET1912R	na	latest	Scaffold	Major	Full	2014/04/23	Stap_aure_VET1912R_V1	Broad Institute	GCA_000647115.1	identical	https://ftp.ncbi.nlm.nih.gov/genomes/all/GCF/000/647/115/GCF_000647115.1_Stap_aure_VET1912R_V1	na	na	na	haploid	bacteria	2765093	2764952	32.5	0	37	38	NCBI RefSeq	NCBI Prokaryotic Genome Annotation Pipeline (PGAP)	10/18/22	2747	2576	75	na
GCF_000579955.1	PRJNA224116	SAMN02398902	JETP00000000.1	na	1417210	1280	Staphylococcus aureus W15951	strain=W15951	na	latest	Scaffold	Major	Full	2014/02/25	Stap_aure_W15951_V1	Broad Institute	GCA_000579955.1	identical	https://ftp.ncbi.nlm.nih.gov/genomes/all/GCF/000/579/955/GCF_000579955.1_Stap_aure_W15951_V1	na	na	na	haploid	bacteria	2923219	2922829	32.5	0	12	14	NCBI RefSeq	NCBI Prokaryotic Genome Annotation Pipeline (PGAP)	10/12/22	2984	2810	81	na
GCF_000586895.1	PRJNA224116	SAMN02403193	JFSX00000000.1	na	1421903	1280	Staphylococcus aureus W15995	strain=W15995	na	latest	Scaffold	Major	Full	2014/03/11	Stap_aure_W15995_V1	Broad Institute	GCA_000586895.1	identical	https://ftp.ncbi.nlm.nih.gov/genomes/all/GCF/000/586/895/GCF_000586895.1_Stap_aure_W15995_V1	na	na	na	haploid	bacteria	2878985	2878740	32.5	0	62	63	NCBI RefSeq	NCBI Prokaryotic Genome Annotation Pipeline (PGAP)	10/12/22	2924	2760	74	na
GCF_000604465.1	PRJNA224116	SAMN02402638	JGMY00000000.1	na	1418425	1280	Staphylococcus aureus W13012_022013	strain=W13012_022013	na	latest	Contig	Major	Full	2014/03/27	Stap_aure_W13012_022013_V1	Broad Institute	GCA_000604465.1	identical	https://ftp.ncbi.nlm.nih.gov/genomes/all/GCF/000/604/465/GCF_000604465.1_Stap_aure_W13012_022013_V1	na	na	na	haploid	bacteria	2929025	2929025	32.5	0	27	27	NCBI RefSeq	NCBI Prokaryotic Genome Annotation Pipeline (PGAP)	10/15/22	2974	2814	76	na
GCF_000564425.1	PRJNA224116	SAMN02384130	JDQY00000000.1	na	1411584	1280	Staphylococcus aureus W15997	strain=W15997	na	latest	Scaffold	Major	Full	2014/02/06	Stap_aure_W15997_V1	Broad Institute	GCA_000564425.1	identical	https://ftp.ncbi.nlm.nih.gov/genomes/all/GCF/000/564/425/GCF_000564425.1_Stap_aure_W15997_V1	na	na	na	haploid	bacteria	2860093	2859067	32.5	0	1	4	NCBI RefSeq	NCBI Prokaryotic Genome Annotation Pipeline (PGAP)	10/12/22	2869	2713	79	na
GCF_000564525.1	PRJNA224116	SAMN02384135	JDRD00000000.1	na	1411589	1280	Staphylococcus aureus W21945	strain=W21945	na	latest	Scaffold	Major	Full	2014/02/06	Stap_aure_W21945_V1	Broad Institute	GCA_000564525.1	identical	https://ftp.ncbi.nlm.nih.gov/genomes/all/GCF/000/564/525/GCF_000564525.1_Stap_aure_W21945_V1	na	na	na	haploid	bacteria	2829202	2829002	32.5	0	70	72	NCBI RefSeq	NCBI Prokaryotic Genome Annotation Pipeline (PGAP)	10/12/22	2883	2722	72	na
GCF_000646535.1	PRJNA224116	SAMN02404295	JIHH00000000.1	na	1422712	1280	Staphylococcus aureus VET1856R	strain=VET1856R	na	latest	Scaffold	Major	Full	2014/04/23	Stap_aure_VET1856R_V1	Broad Institute	GCA_000646535.1	identical	https://ftp.ncbi.nlm.nih.gov/genomes/all/GCF/000/646/535/GCF_000646535.1_Stap_aure_VET1856R_V1	na	na	na	haploid	bacteria	2811725	2811016	32.5	0	56	58	NCBI RefSeq	NCBI Prokaryotic Genome Annotation Pipeline (PGAP)	10/18/22	2838	2660	70	na
GCF_000646395.1	PRJNA224116	SAMN02404288	JIHO00000000.1	na	1422705	1280	Staphylococcus aureus VET1849R	strain=VET1849R	na	latest	Scaffold	Major	Full	2014/04/23	Stap_aure_VET1849R_V1	Broad Institute	GCA_000646395.1	identical	https://ftp.ncbi.nlm.nih.gov/genomes/all/GCF/000/646/395/GCF_000646395.1_Stap_aure_VET1849R_V1	na	na	na	haploid	bacteria	2817723	2817538	32.5	0	38	39	NCBI RefSeq	NCBI Prokaryotic Genome Annotation Pipeline (PGAP)	10/18/22	2830	2656	80	na
GCF_000646375.1	PRJNA224116	SAMN02404287	JIHP00000000.1	na	1422704	1280	Staphylococcus aureus VET1848R	strain=VET1848R	na	latest	Scaffold	Major	Full	2014/04/23	Stap_aure_VET1848R_V1	Broad Institute	GCA_000646375.1	identical	https://ftp.ncbi.nlm.nih.gov/genomes/all/GCF/000/646/375/GCF_000646375.1_Stap_aure_VET1848R_V1	na	na	na	haploid	bacteria	2820175	2819875	32.5	0	35	38	NCBI RefSeq	NCBI Prokaryotic Genome Annotation Pipeline (PGAP)	10/18/22	2845	2680	72	na
GCF_000646795.1	PRJNA224116	SAMN02404311	JIGR00000000.1	na	1422728	1280	Staphylococcus aureus VET1880R	strain=VET1880R	na	latest	Scaffold	Major	Full	2014/04/23	Stap_aure_VET1880R_V1	Broad Institute	GCA_000646795.1	identical	https://ftp.ncbi.nlm.nih.gov/genomes/all/GCF/000/646/795/GCF_000646795.1_Stap_aure_VET1880R_V1	na	na	na	haploid	bacteria	2805514	2804980	32.5	0	48	52	NCBI RefSeq	NCBI Prokaryotic Genome Annotation Pipeline (PGAP)	10/18/22	2788	2604	75	na
GCF_000646915.1	PRJNA224116	SAMN02404317	JIGL00000000.1	na	1422734	1280	Staphylococcus aureus VET1895R	strain=VET1895R	na	latest	Scaffold	Major	Full	2014/04/23	Stap_aure_VET1895R_V1	Broad Institute	GCA_000646915.1	identical	https://ftp.ncbi.nlm.nih.gov/genomes/all/GCF/000/646/915/GCF_000646915.1_Stap_aure_VET1895R_V1	na	na	na	haploid	bacteria	2764513	2764349	32.5	0	33	34	NCBI RefSeq	NCBI Prokaryotic Genome Annotation Pipeline (PGAP)	10/18/22	2745	2575	75	na
GCF_000646695.1	PRJNA224116	SAMN02404305	JIGX00000000.1	na	1422722	1280	Staphylococcus aureus VET1871R	strain=VET1871R	na	latest	Scaffold	Major	Full	2014/04/23	Stap_aure_VET1871R_V1	Broad Institute	GCA_000646695.1	identical	https://ftp.ncbi.nlm.nih.gov/genomes/all/GCF/000/646/695/GCF_000646695.1_Stap_aure_VET1871R_V1	na	na	na	haploid	bacteria	2804534	2803882	32.5	0	57	59	NCBI RefSeq	NCBI Prokaryotic Genome Annotation Pipeline (PGAP)	10/18/22	2833	2653	79	na
GCF_000682875.1	PRJNA224116	SAMN02404334	JIFU00000000.1	na	1422751	1280	Staphylococcus aureus VET1915R	strain=VET1915R	na	latest	Contig	Major	Full	2014/04/17	Stap_aure_VET1915R_V1	Broad Institute	GCA_000682875.1	identical	https://ftp.ncbi.nlm.nih.gov/genomes/all/GCF/000/682/875/GCF_000682875.1_Stap_aure_VET1915R_V1	na	na	na	haploid	bacteria	2772398	2772398	32.5	0	29	29	NCBI RefSeq	NCBI Prokaryotic Genome Annotation Pipeline (PGAP)	10/18/22	2764	2598	69	na
GCF_000682915.1	PRJNA224116	SAMN02404326	JIGC00000000.1	na	1422743	1280	Staphylococcus aureus VET1907R	strain=VET1907R	na	latest	Contig	Major	Full	2014/04/17	Stap_aure_VET1907R_V1	Broad Institute	GCA_000682915.1	identical	https://ftp.ncbi.nlm.nih.gov/genomes/all/GCF/000/682/915/GCF_000682915.1_Stap_aure_VET1907R_V1	na	na	na	haploid	bacteria	2757818	2757818	32.5	0	34	34	NCBI RefSeq	NCBI Prokaryotic Genome Annotation Pipeline (PGAP)	10/18/22	2758	2596	71	na
GCF_000647235.1	PRJNA224116	SAMN02404393	JIFP00000000.1	na	1422810	1280	Staphylococcus aureus VET1950S	strain=VET1950S	na	latest	Scaffold	Major	Full	2014/04/23	Stap_aure_VET1950S_V1	Broad Institute	GCA_000647235.1	identical	https://ftp.ncbi.nlm.nih.gov/genomes/all/GCF/000/647/235/GCF_000647235.1_Stap_aure_VET1950S_V1	na	na	na	haploid	bacteria	2684566	2684466	32.5	0	30	31	NCBI RefSeq	NCBI Prokaryotic Genome Annotation Pipeline (PGAP)	10/18/22	2651	2500	72	na
GCF_000647275.1	PRJNA224116	SAMN02404396	JIFN00000000.1	na	1422813	1280	Staphylococcus aureus VET1959S	strain=VET1959S	na	latest	Scaffold	Major	Full	2014/04/23	Stap_aure_VET1959S_V1	Broad Institute	GCA_000647275.1	identical	https://ftp.ncbi.nlm.nih.gov/genomes/all/GCF/000/647/275/GCF_000647275.1_Stap_aure_VET1959S_V1	na	na	na	haploid	bacteria	2724928	2724758	32.5	0	40	41	NCBI RefSeq	NCBI Prokaryotic Genome Annotation Pipeline (PGAP)	10/18/22	2710	2554	74	na
GCF_000593545.1	PRJNA224116	SAMN02383669	JDGG00000000.1	na	1410749	1280	Staphylococcus aureus W12461	strain=W12461	na	latest	Contig	Major	Full	2014/02/05	Stap_aure_W12461_V1	Broad Institute	GCA_000593545.1	identical	https://ftp.ncbi.nlm.nih.gov/genomes/all/GCF/000/593/545/GCF_000593545.1_Stap_aure_W12461_V1	na	na	na	haploid	bacteria	2856034	2856034	32.5	0	31	31	NCBI RefSeq	NCBI Prokaryotic Genome Annotation Pipeline (PGAP)	10/13/22	2875	2700	80	na
GCF_000586995.1	PRJNA224116	SAMN02403187	JFTC00000000.1	na	1421897	1280	Staphylococcus aureus W12582	strain=W12582	na	latest	Scaffold	Major	Full	2014/03/11	Stap_aure_W12582_V1	Broad Institute	GCA_000586995.1	identical	https://ftp.ncbi.nlm.nih.gov/genomes/all/GCF/000/586/995/GCF_000586995.1_Stap_aure_W12582_V1	na	na	na	haploid	bacteria	2893288	2893168	32.5	0	18	19	NCBI RefSeq	NCBI Prokaryotic Genome Annotation Pipeline (PGAP)	10/12/22	2927	2764	75	na
GCF_000586955.1	PRJNA224116	SAMN02403190	JFTA00000000.1	na	1421900	1280	Staphylococcus aureus W15974	strain=W15974	na	latest	Scaffold	Major	Full	2014/03/11	Stap_aure_W15974_V1	Broad Institute	GCA_000586955.1	identical	https://ftp.ncbi.nlm.nih.gov/genomes/all/GCF/000/586/955/GCF_000586955.1_Stap_aure_W15974_V1	na	na	na	haploid	bacteria	2832040	2831785	32.5	0	45	47	NCBI RefSeq	NCBI Prokaryotic Genome Annotation Pipeline (PGAP)	10/12/22	2858	2711	71	na
GCF_000562565.1	PRJNA224116	SAMN02383800	JDNJ00000000.1	na	1410880	1280	Staphylococcus aureus W20433	strain=W20433	na	latest	Scaffold	Major	Full	2014/02/06	Stap_aure_W20433_V1	Broad Institute	GCA_000562565.1	identical	https://ftp.ncbi.nlm.nih.gov/genomes/all/GCF/000/562/565/GCF_000562565.1_Stap_aure_W20433_V1	na	na	na	haploid	bacteria	2847528	2846800	32.5	0	71	76	NCBI RefSeq	NCBI Prokaryotic Genome Annotation Pipeline (PGAP)	10/11/22	2904	2749	62	na
GCF_000594545.1	PRJNA224116	SAMN02403189	JFRW00000000.1	na	1421899	1280	Staphylococcus aureus W12586	strain=W12586	na	latest	Contig	Major	Full	2014/03/11	Stap_aure_W12586_V1	Broad Institute	GCA_000594545.1	identical	https://ftp.ncbi.nlm.nih.gov/genomes/all/GCF/000/594/545/GCF_000594545.1_Stap_aure_W12586_V1	na	na	na	haploid	bacteria	2965602	2965602	32.5	0	30	30	NCBI RefSeq	NCBI Prokaryotic Genome Annotation Pipeline (PGAP)	10/14/22	3019	2852	77	na
GCF_000564465.1	PRJNA224116	SAMN02384132	JDRA00000000.1	na	1411586	1280	Staphylococcus aureus W16013	strain=W16013	na	latest	Scaffold	Major	Full	2014/02/06	Stap_aure_W16013_V1	Broad Institute	GCA_000564465.1	identical	https://ftp.ncbi.nlm.nih.gov/genomes/all/GCF/000/564/465/GCF_000564465.1_Stap_aure_W16013_V1	na	na	na	haploid	bacteria	2823433	2822823	32.5	0	50	54	NCBI RefSeq	NCBI Prokaryotic Genome Annotation Pipeline (PGAP)	10/12/22	2863	2721	63	na
GCF_000647255.1	PRJNA224116	SAMN02404395	JIFO00000000.1	na	1422812	1280	Staphylococcus aureus VET1956S	strain=VET1956S	na	latest	Scaffold	Major	Full	2014/04/23	Stap_aure_VET1956S_V1	Broad Institute	GCA_000647255.1	identical	https://ftp.ncbi.nlm.nih.gov/genomes/all/GCF/000/647/255/GCF_000647255.1_Stap_aure_VET1956S_V1	na	na	na	haploid	bacteria	2710508	2710001	32.5	0	23	26	NCBI RefSeq	NCBI Prokaryotic Genome Annotation Pipeline (PGAP)	10/18/22	2669	2508	78	na
GCF_000586935.1	PRJNA224116	SAMN02403191	JFSZ00000000.1	na	1421901	1280	Staphylococcus aureus W15976	strain=W15976	na	latest	Scaffold	Major	Full	2014/03/11	Stap_aure_W15976_V1	Broad Institute	GCA_000586935.1	identical	https://ftp.ncbi.nlm.nih.gov/genomes/all/GCF/000/586/935/GCF_000586935.1_Stap_aure_W15976_V1	na	na	na	haploid	bacteria	2850092	2849923	32.5	0	42	43	NCBI RefSeq	NCBI Prokaryotic Genome Annotation Pipeline (PGAP)	10/12/22	2883	2724	75	na
GCF_000605865.1	PRJNA224116	SAMN02402569	JGKZ00000000.1	na	1418356	1280	Staphylococcus aureus W19220	strain=W19220	na	latest	Scaffold	Major	Full	2014/03/28	Stap_aure_W19220_V1	Broad Institute	GCA_000605865.1	identical	https://ftp.ncbi.nlm.nih.gov/genomes/all/GCF/000/605/865/GCF_000605865.1_Stap_aure_W19220_V1	na	na	na	haploid	bacteria	2883342	2883242	32.5	0	41	42	NCBI RefSeq	NCBI Prokaryotic Genome Annotation Pipeline (PGAP)	10/15/22	2890	2740	56	na
GCF_000560445.1	PRJNA224116	SAMN02383679	JDJH00000000.1	na	1410759	1280	Staphylococcus aureus W21472	strain=W21472	na	latest	Scaffold	Major	Full	2014/02/06	Stap_aure_W21472_V1	Broad Institute	GCA_000560445.1	identical	https://ftp.ncbi.nlm.nih.gov/genomes/all/GCF/000/560/445/GCF_000560445.1_Stap_aure_W21472_V1	na	na	na	haploid	bacteria	2943083	2942983	32.5	0	45	46	NCBI RefSeq	NCBI Prokaryotic Genome Annotation Pipeline (PGAP)	10/11/22	3015	2848	76	na
GCF_000570535.1	PRJNA224116	SAMN02385443	JECK00000000.1	na	1412703	1280	Staphylococcus aureus W20096	strain=W20096	na	latest	Scaffold	Major	Full	2014/02/14	Stap_aure_W20096_V1	Broad Institute	GCA_000570535.1	identical	https://ftp.ncbi.nlm.nih.gov/genomes/all/GCF/000/570/535/GCF_000570535.1_Stap_aure_W20096_V1	na	na	na	haploid	bacteria	2864864	2864664	32.5	0	30	32	NCBI RefSeq	NCBI Prokaryotic Genome Annotation Pipeline (PGAP)	10/12/22	2903	2739	77	na
GCF_000593405.1	PRJNA224116	SAMN02383618	JDFZ00000000.1	na	1410698	1280	Staphylococcus aureus W31947	strain=W31947	na	latest	Contig	Major	Full	2014/02/05	Stap_aure_W31947_V1	Broad Institute	GCA_000593405.1	identical	https://ftp.ncbi.nlm.nih.gov/genomes/all/GCF/000/593/405/GCF_000593405.1_Stap_aure_W31947_V1	na	na	na	haploid	bacteria	2911831	2911831	32.5	0	21	21	NCBI RefSeq	NCBI Prokaryotic Genome Annotation Pipeline (PGAP)	10/13/22	2972	2809	77	na
GCF_000559605.1	PRJNA224116	SAMN02383631	JDHR00000000.1	na	1410711	1280	Staphylococcus aureus W35325	strain=W35325	na	latest	Scaffold	Major	Full	2014/02/06	Stap_aure_W35325_V1	Broad Institute	GCA_000559605.1	identical	https://ftp.ncbi.nlm.nih.gov/genomes/all/GCF/000/559/605/GCF_000559605.1_Stap_aure_W35325_V1	na	na	na	haploid	bacteria	2796173	2795773	32.5	0	52	56	NCBI RefSeq	NCBI Prokaryotic Genome Annotation Pipeline (PGAP)	10/11/22	2835	2669	76	na
GCF_000603225.1	PRJNA224116	SAMN02403198	JGIF00000000.1	na	1421908	1280	Staphylococcus aureus W25799	strain=W25799	na	latest	Contig	Major	Full	2014/03/27	Stap_aure_W25799_V1	Broad Institute	GCA_000603225.1	identical	https://ftp.ncbi.nlm.nih.gov/genomes/all/GCF/000/603/225/GCF_000603225.1_Stap_aure_W25799_V1	na	na	na	haploid	bacteria	2755843	2755843	32.5	0	70	70	NCBI RefSeq	NCBI Prokaryotic Genome Annotation Pipeline (PGAP)	10/15/22	2736	2587	67	na
GCF_000559405.1	PRJNA224116	SAMN02383617	JDHH00000000.1	na	1410697	1280	Staphylococcus aureus W31936	strain=W31936	na	latest	Scaffold	Major	Full	2014/02/06	Stap_aure_W31936_V1	Broad Institute	GCA_000559405.1	identical	https://ftp.ncbi.nlm.nih.gov/genomes/all/GCF/000/559/405/GCF_000559405.1_Stap_aure_W31936_V1	na	na	na	haploid	bacteria	2855335	2853945	32.5	0	87	96	NCBI RefSeq	NCBI Prokaryotic Genome Annotation Pipeline (PGAP)	10/11/22	2924	2752	79	na
GCF_000593845.1	PRJNA224116	SAMN02385547	JDYL00000000.1	na	1412807	1280	Staphylococcus aureus W39826	strain=W39826	na	latest	Contig	Major	Full	2014/02/14	Stap_aure_W39826_V1	Broad Institute	GCA_000593845.1	identical	https://ftp.ncbi.nlm.nih.gov/genomes/all/GCF/000/593/845/GCF_000593845.1_Stap_aure_W39826_V1	na	na	na	haploid	bacteria	2895548	2895548	32.5	0	8	8	NCBI RefSeq	NCBI Prokaryotic Genome Annotation Pipeline (PGAP)	10/14/22	2919	2758	80	na
GCF_000605945.1	PRJNA224116	SAMN02402575	JGLD00000000.1	na	1418362	1280	Staphylococcus aureus W38532	strain=W38532	na	latest	Scaffold	Major	Full	2014/03/28	Stap_aure_W38532_V1	Broad Institute	GCA_000605945.1	identical	https://ftp.ncbi.nlm.nih.gov/genomes/all/GCF/000/605/945/GCF_000605945.1_Stap_aure_W38532_V1	na	na	na	haploid	bacteria	2863868	2863547	32.5	0	35	36	NCBI RefSeq	NCBI Prokaryotic Genome Annotation Pipeline (PGAP)	10/15/22	2918	2757	73	na
GCF_000602645.1	PRJNA224116	SAMN02402574	JGHC00000000.1	na	1418361	1280	Staphylococcus aureus W35455	strain=W35455	na	latest	Contig	Major	Full	2014/03/27	Stap_aure_W35455_V1	Broad Institute	GCA_000602645.1	identical	https://ftp.ncbi.nlm.nih.gov/genomes/all/GCF/000/602/645/GCF_000602645.1_Stap_aure_W35455_V1	na	na	na	haploid	bacteria	2917753	2917753	32.5	0	23	23	NCBI RefSeq	NCBI Prokaryotic Genome Annotation Pipeline (PGAP)	10/15/22	2944	2773	81	na
GCF_000560325.1	PRJNA224116	SAMN02383673	JDJB00000000.1	na	1410753	1280	Staphylococcus aureus W18443	strain=W18443	na	latest	Scaffold	Major	Full	2014/02/06	Stap_aure_W18443_V1	Broad Institute	GCA_000560325.1	identical	https://ftp.ncbi.nlm.nih.gov/genomes/all/GCF/000/560/325/GCF_000560325.1_Stap_aure_W18443_V1	na	na	na	haploid	bacteria	2862201	2862001	32.5	0	59	61	NCBI RefSeq	NCBI Prokaryotic Genome Annotation Pipeline (PGAP)	10/11/22	2907	2757	61	na
GCF_000564505.1	PRJNA224116	SAMN02384134	JDRC00000000.1	na	1411588	1280	Staphylococcus aureus W21940	strain=W21940	na	latest	Scaffold	Major	Full	2014/02/06	Stap_aure_W21940_V1	Broad Institute	GCA_000564505.1	identical	https://ftp.ncbi.nlm.nih.gov/genomes/all/GCF/000/564/505/GCF_000564505.1_Stap_aure_W21940_V1	na	na	na	haploid	bacteria	2787516	2787316	32.5	0	43	45	NCBI RefSeq	NCBI Prokaryotic Genome Annotation Pipeline (PGAP)	10/12/22	2804	2640	78	na
GCF_000559765.1	PRJNA224116	SAMN02383640	JDHZ00000000.1	na	1410720	1280	Staphylococcus aureus W35356	strain=W35356	na	latest	Scaffold	Major	Full	2014/02/11	Stap_aure_W35356_V1	Broad Institute	GCA_000559765.1	identical	https://ftp.ncbi.nlm.nih.gov/genomes/all/GCF/000/559/765/GCF_000559765.1_Stap_aure_W35356_V1	na	na	na	haploid	bacteria	2873579	2873365	32.5	0	24	26	NCBI RefSeq	NCBI Prokaryotic Genome Annotation Pipeline (PGAP)	10/12/22	2908	2748	77	na
GCF_000559425.1	PRJNA224116	SAMN02383619	JDHI00000000.1	na	1410699	1280	Staphylococcus aureus W31852	strain=W31852	na	latest	Scaffold	Major	Full	2014/02/06	Stap_aure_W31852_V1	Broad Institute	GCA_000559425.1	identical	https://ftp.ncbi.nlm.nih.gov/genomes/all/GCF/000/559/425/GCF_000559425.1_Stap_aure_W31852_V1	na	na	na	haploid	bacteria	2820308	2820208	32.5	0	53	54	NCBI RefSeq	NCBI Prokaryotic Genome Annotation Pipeline (PGAP)	10/11/22	2825	2708	38	na
GCF_000593865.1	PRJNA224116	SAMN02385539	JDYM00000000.1	na	1412799	1280	Staphylococcus aureus W29641	strain=W29641	na	latest	Contig	Major	Full	2014/02/14	Stap_aure_W29641_V1	Broad Institute	GCA_000593865.1	identical	https://ftp.ncbi.nlm.nih.gov/genomes/all/GCF/000/593/865/GCF_000593865.1_Stap_aure_W29641_V1	na	na	na	haploid	bacteria	2878943	2878943	32.5	0	30	30	NCBI RefSeq	NCBI Prokaryotic Genome Annotation Pipeline (PGAP)	10/14/22	2914	2755	74	na
GCF_000605905.1	PRJNA224116	SAMN02402572	JGLB00000000.1	na	1418359	1280	Staphylococcus aureus W25814	strain=W25814	na	latest	Scaffold	Major	Full	2014/03/28	Stap_aure_W25814_V1	Broad Institute	GCA_000605905.1	identical	https://ftp.ncbi.nlm.nih.gov/genomes/all/GCF/000/605/905/GCF_000605905.1_Stap_aure_W25814_V1	na	na	na	haploid	bacteria	2902976	2902621	32.5	0	58	59	NCBI RefSeq	NCBI Prokaryotic Genome Annotation Pipeline (PGAP)	10/15/22	2938	2780	68	na
GCF_000569275.1	PRJNA224116	SAMN02385541	JDZZ00000000.1	na	1412801	1280	Staphylococcus aureus W33563	strain=W33563	na	latest	Scaffold	Major	Full	2014/02/14	Stap_aure_W33563_V1	Broad Institute	GCA_000569275.1	identical	https://ftp.ncbi.nlm.nih.gov/genomes/all/GCF/000/569/275/GCF_000569275.1_Stap_aure_W33563_V1	na	na	na	haploid	bacteria	2782867	2782570	32.5	0	47	48	NCBI RefSeq	NCBI Prokaryotic Genome Annotation Pipeline (PGAP)	10/12/22	2786	2639	67	na
GCF_000559265.1	PRJNA224116	SAMN02383609	JDHA00000000.1	na	1410689	1280	Staphylococcus aureus W28469	strain=W28469	na	latest	Scaffold	Major	Full	2014/02/11	Stap_aure_W28469_V1	Broad Institute	GCA_000559265.1	identical	https://ftp.ncbi.nlm.nih.gov/genomes/all/GCF/000/559/265/GCF_000559265.1_Stap_aure_W28469_V1	na	na	na	haploid	bacteria	2820208	2819983	32.5	0	23	24	NCBI RefSeq	NCBI Prokaryotic Genome Annotation Pipeline (PGAP)	10/12/22	2827	2674	69	na
GCF_000569195.1	PRJNA224116	SAMN02385545	JDZV00000000.1	na	1412805	1280	Staphylococcus aureus W36570	strain=W36570	na	latest	Scaffold	Major	Full	2014/02/14	Stap_aure_W36570_V1	Broad Institute	GCA_000569195.1	identical	https://ftp.ncbi.nlm.nih.gov/genomes/all/GCF/000/569/195/GCF_000569195.1_Stap_aure_W36570_V1	na	na	na	haploid	bacteria	2849965	2849734	32.5	0	11	12	NCBI RefSeq	NCBI Prokaryotic Genome Annotation Pipeline (PGAP)	10/12/22	2859	2693	80	na
GCF_000602685.1	PRJNA224116	SAMN02402578	JGHE00000000.1	na	1418365	1280	Staphylococcus aureus W42270	strain=W42270	na	latest	Contig	Major	Full	2014/03/27	Stap_aure_W42270_V1	Broad Institute	GCA_000602685.1	identical	https://ftp.ncbi.nlm.nih.gov/genomes/all/GCF/000/602/685/GCF_000602685.1_Stap_aure_W42270_V1	na	na	na	haploid	bacteria	2891061	2891061	32.5	0	20	20	NCBI RefSeq	NCBI Prokaryotic Genome Annotation Pipeline (PGAP)	10/15/22	2928	2762	78	na
GCF_000560765.1	PRJNA224116	SAMN02383698	JDJX00000000.1	na	1410778	1280	Staphylococcus aureus W39902	strain=W39902	na	latest	Scaffold	Major	Full	2014/02/06	Stap_aure_W39902_V1	Broad Institute	GCA_000560765.1	identical	https://ftp.ncbi.nlm.nih.gov/genomes/all/GCF/000/560/765/GCF_000560765.1_Stap_aure_W39902_V1	na	na	na	haploid	bacteria	2845164	2844964	32.5	0	70	72	NCBI RefSeq	NCBI Prokaryotic Genome Annotation Pipeline (PGAP)	10/11/22	2884	2728	70	na
GCF_000603005.1	PRJNA224116	SAMN02402646	JGHU00000000.1	na	1418433	1280	Staphylococcus aureus W41765	strain=W41765	na	latest	Contig	Major	Full	2014/03/27	Stap_aure_W41765_V1	Broad Institute	GCA_000603005.1	identical	https://ftp.ncbi.nlm.nih.gov/genomes/all/GCF/000/603/005/GCF_000603005.1_Stap_aure_W41765_V1	na	na	na	haploid	bacteria	2922788	2922788	32.5	0	21	21	NCBI RefSeq	NCBI Prokaryotic Genome Annotation Pipeline (PGAP)	10/15/22	2972	2808	72	na
GCF_000586795.1	PRJNA224116	SAMN02403200	JFSS00000000.1	na	1421910	1280	Staphylococcus aureus W42304	strain=W42304	na	latest	Scaffold	Major	Full	2014/03/11	Stap_aure_W42304_V1	Broad Institute	GCA_000586795.1	identical	https://ftp.ncbi.nlm.nih.gov/genomes/all/GCF/000/586/795/GCF_000586795.1_Stap_aure_W42304_V1	na	na	na	haploid	bacteria	2770331	2770131	32.5	0	59	61	NCBI RefSeq	NCBI Prokaryotic Genome Annotation Pipeline (PGAP)	10/12/22	2761	2614	69	na
GCF_000569175.1	PRJNA224116	SAMN02385549	JDZU00000000.1	na	1412809	1280	Staphylococcus aureus W46883	strain=W46883	na	latest	Scaffold	Major	Full	2014/02/14	Stap_aure_W46883_V1	Broad Institute	GCA_000569175.1	identical	https://ftp.ncbi.nlm.nih.gov/genomes/all/GCF/000/569/175/GCF_000569175.1_Stap_aure_W46883_V1	na	na	na	haploid	bacteria	2913768	2913418	32.5	0	9	10	NCBI RefSeq	NCBI Prokaryotic Genome Annotation Pipeline (PGAP)	10/12/22	2941	2772	79	na
GCF_000586975.1	PRJNA224116	SAMN02403188	JFTB00000000.1	na	1421898	1280	Staphylococcus aureus W12583	strain=W12583	na	latest	Scaffold	Major	Full	2014/03/11	Stap_aure_W12583_V1	Broad Institute	GCA_000586975.1	identical	https://ftp.ncbi.nlm.nih.gov/genomes/all/GCF/000/586/975/GCF_000586975.1_Stap_aure_W12583_V1	na	na	na	haploid	bacteria	2963519	2963419	32.5	0	32	33	NCBI RefSeq	NCBI Prokaryotic Genome Annotation Pipeline (PGAP)	10/12/22	3015	2849	77	na
GCF_000602625.1	PRJNA224116	SAMN02402570	JGHB00000000.1	na	1418357	1280	Staphylococcus aureus W19225	strain=W19225	na	latest	Contig	Major	Full	2014/03/27	Stap_aure_W19225_V1	Broad Institute	GCA_000602625.1	identical	https://ftp.ncbi.nlm.nih.gov/genomes/all/GCF/000/602/625/GCF_000602625.1_Stap_aure_W19225_V1	na	na	na	haploid	bacteria	2870617	2870617	32.5	0	25	25	NCBI RefSeq	NCBI Prokaryotic Genome Annotation Pipeline (PGAP)	10/15/22	2909	2745	77	na
GCF_000569335.1	PRJNA224116	SAMN02385536	JEAC00000000.1	na	1412796	1280	Staphylococcus aureus W23214	strain=W23214	na	latest	Scaffold	Major	Full	2014/02/14	Stap_aure_W23214_V1	Broad Institute	GCA_000569335.1	identical	https://ftp.ncbi.nlm.nih.gov/genomes/all/GCF/000/569/335/GCF_000569335.1_Stap_aure_W23214_V1	na	na	na	haploid	bacteria	2793732	2793169	32.5	0	38	42	NCBI RefSeq	NCBI Prokaryotic Genome Annotation Pipeline (PGAP)	10/12/22	2817	2667	62	na
GCF_000569315.1	PRJNA224116	SAMN02385537	JEAB00000000.1	na	1412797	1280	Staphylococcus aureus W23225	strain=W23225	na	latest	Scaffold	Major	Full	2014/02/14	Stap_aure_W23225_V1	Broad Institute	GCA_000569315.1	identical	https://ftp.ncbi.nlm.nih.gov/genomes/all/GCF/000/569/315/GCF_000569315.1_Stap_aure_W23225_V1	na	na	na	haploid	bacteria	2912449	2911898	32.5	0	8	9	NCBI RefSeq	NCBI Prokaryotic Genome Annotation Pipeline (PGAP)	10/12/22	2954	2790	80	na
GCF_000586855.1	PRJNA224116	SAMN02403195	JFSV00000000.1	na	1421905	1280	Staphylococcus aureus W19270	strain=W19270	na	latest	Scaffold	Major	Full	2014/03/11	Stap_aure_W19270_V1	Broad Institute	GCA_000586855.1	identical	https://ftp.ncbi.nlm.nih.gov/genomes/all/GCF/000/586/855/GCF_000586855.1_Stap_aure_W19270_V1	na	na	na	haploid	bacteria	2870763	2868807	32.5	0	31	37	NCBI RefSeq	NCBI Prokaryotic Genome Annotation Pipeline (PGAP)	10/12/22	2887	2740	73	na
GCF_000606885.1	PRJNA224116	SAMN02402640	JGMZ00000000.1	na	1418427	1280	Staphylococcus aureus W27852	strain=W27852	na	latest	Scaffold	Major	Full	2014/03/28	Stap_aure_W27852_V1	Broad Institute	GCA_000606885.1	identical	https://ftp.ncbi.nlm.nih.gov/genomes/all/GCF/000/606/885/GCF_000606885.1_Stap_aure_W27852_V1	na	na	na	haploid	bacteria	2936995	2936815	32.5	0	19	20	NCBI RefSeq	NCBI Prokaryotic Genome Annotation Pipeline (PGAP)	10/15/22	2985	2825	74	na
GCF_000601845.1	PRJNA224116	SAMN02402385	JGFO00000000.1	na	1418262	1280	Staphylococcus aureus W31983	strain=W31983	na	latest	Contig	Major	Full	2014/03/27	Stap_aure_W31983_V1	Broad Institute	GCA_000601845.1	identical	https://ftp.ncbi.nlm.nih.gov/genomes/all/GCF/000/601/845/GCF_000601845.1_Stap_aure_W31983_V1	na	na	na	haploid	bacteria	2721495	2721495	32.5	0	109	109	NCBI RefSeq	NCBI Prokaryotic Genome Annotation Pipeline (PGAP)	10/15/22	2742	2564	70	na
GCF_000605925.1	PRJNA224116	SAMN02402573	JGLC00000000.1	na	1418360	1280	Staphylococcus aureus W32014	strain=W32014	na	latest	Scaffold	Major	Full	2014/03/28	Stap_aure_W32014_V1	Broad Institute	GCA_000605925.1	identical	https://ftp.ncbi.nlm.nih.gov/genomes/all/GCF/000/605/925/GCF_000605925.1_Stap_aure_W32014_V1	na	na	na	haploid	bacteria	2836001	2835901	32.5	0	44	45	NCBI RefSeq	NCBI Prokaryotic Genome Annotation Pipeline (PGAP)	10/15/22	2847	2702	61	na
GCF_000560725.1	PRJNA224116	SAMN02383695	JDJV00000000.1	na	1410775	1280	Staphylococcus aureus W33796	strain=W33796	na	latest	Scaffold	Major	Full	2014/02/06	Stap_aure_W33796_V1	Broad Institute	GCA_000560725.1	identical	https://ftp.ncbi.nlm.nih.gov/genomes/all/GCF/000/560/725/GCF_000560725.1_Stap_aure_W33796_V1	na	na	na	haploid	bacteria	2875800	2875400	32.5	0	2	6	NCBI RefSeq	NCBI Prokaryotic Genome Annotation Pipeline (PGAP)	10/11/22	2893	2731	80	na
GCF_000606905.1	PRJNA224116	SAMN02402641	JGNA00000000.1	na	1418428	1280	Staphylococcus aureus W34837	strain=W34837	na	latest	Scaffold	Major	Full	2014/03/28	Stap_aure_W34837_V1	Broad Institute	GCA_000606905.1	identical	https://ftp.ncbi.nlm.nih.gov/genomes/all/GCF/000/606/905/GCF_000606905.1_Stap_aure_W34837_V1	na	na	na	haploid	bacteria	2832718	2832618	32.5	0	44	45	NCBI RefSeq	NCBI Prokaryotic Genome Annotation Pipeline (PGAP)	10/15/22	2859	2702	74	na
GCF_000606965.1	PRJNA224116	SAMN02402644	JGND00000000.1	na	1418431	1280	Staphylococcus aureus W34848	strain=W34848	na	latest	Scaffold	Major	Full	2014/03/28	Stap_aure_W34848_V1	Broad Institute	GCA_000606965.1	identical	https://ftp.ncbi.nlm.nih.gov/genomes/all/GCF/000/606/965/GCF_000606965.1_Stap_aure_W34848_V1	na	na	na	haploid	bacteria	2904218	2903738	32.5	0	50	54	NCBI RefSeq	NCBI Prokaryotic Genome Annotation Pipeline (PGAP)	10/15/22	2933	2768	70	na
GCF_000559645.1	PRJNA224116	SAMN02383633	JDHT00000000.1	na	1410713	1280	Staphylococcus aureus W38597	strain=W38597	na	latest	Scaffold	Major	Full	2014/02/06	Stap_aure_W38597_V1	Broad Institute	GCA_000559645.1	identical	https://ftp.ncbi.nlm.nih.gov/genomes/all/GCF/000/559/645/GCF_000559645.1_Stap_aure_W38597_V1	na	na	na	haploid	bacteria	2829578	2823498	32.5	0	19	21	NCBI RefSeq	NCBI Prokaryotic Genome Annotation Pipeline (PGAP)	10/11/22	2837	2673	79	na
GCF_000569215.1	PRJNA224116	SAMN02385544	JDZW00000000.1	na	1412804	1280	Staphylococcus aureus W36553	strain=W36553	na	latest	Scaffold	Major	Full	2014/02/14	Stap_aure_W36553_V1	Broad Institute	GCA_000569215.1	identical	https://ftp.ncbi.nlm.nih.gov/genomes/all/GCF/000/569/215/GCF_000569215.1_Stap_aure_W36553_V1	na	na	na	haploid	bacteria	2897207	2896790	32.5	0	9	11	NCBI RefSeq	NCBI Prokaryotic Genome Annotation Pipeline (PGAP)	10/12/22	2932	2759	82	na
GCF_000602665.1	PRJNA224116	SAMN02402576	JGHD00000000.1	na	1418363	1280	Staphylococcus aureus W42196	strain=W42196	na	latest	Contig	Major	Full	2014/03/27	Stap_aure_W42196_V1	Broad Institute	GCA_000602665.1	identical	https://ftp.ncbi.nlm.nih.gov/genomes/all/GCF/000/602/665/GCF_000602665.1_Stap_aure_W42196_V1	na	na	na	haploid	bacteria	2851766	2851766	32.5	0	34	34	NCBI RefSeq	NCBI Prokaryotic Genome Annotation Pipeline (PGAP)	10/15/22	2865	2718	69	na
GCF_000656895.1	PRJNA224116	SAMN02586092	JJTR00000000.1	na	1448597	1773	Mycobacterium tuberculosis TKK_04_0140	strain=TKK_04_0140	na	latest	Scaffold	Major	Full	2014/04/30	Myco_tube_TKK_04_0140_V1	Broad Institute	GCA_000656895.1	identical	https://ftp.ncbi.nlm.nih.gov/genomes/all/GCF/000/656/895/GCF_000656895.1_Myco_tube_TKK_04_0140_V1	na	na	na	haploid	bacteria	4444011	4443811	65.5	0	72	74	NCBI RefSeq	NCBI Prokaryotic Genome Annotation Pipeline (PGAP)	06/10/23	4230	3984	51	na
GCF_000653355.1	PRJNA224116	SAMN02586019	JJWD00000000.1	na	1448524	1773	Mycobacterium tuberculosis TKK_05MA_2015	strain=TKK_05MA_2015	na	latest	Scaffold	Major	Full	2014/04/29	Myco_tube_TKK_05MA_2015_V1	Broad Institute	GCA_000653355.1	identical	https://ftp.ncbi.nlm.nih.gov/genomes/all/GCF/000/653/355/GCF_000653355.1_Myco_tube_TKK_05MA_2015_V1	na	na	na	haploid	bacteria	4394915	4394815	65.5	0	70	71	NCBI RefSeq	NCBI Prokaryotic Genome Annotation Pipeline (PGAP)	06/10/23	4178	3944	51	na
GCF_000653435.1	PRJNA224116	SAMN02586025	JJVY00000000.1	na	1448530	1773	Mycobacterium tuberculosis TKK_05SA_0016	strain=TKK_05SA_0016	na	latest	Scaffold	Major	Full	2014/04/29	Myco_tube_TKK_05SA_0016_V1	Broad Institute	GCA_000653435.1	identical	https://ftp.ncbi.nlm.nih.gov/genomes/all/GCF/000/653/435/GCF_000653435.1_Myco_tube_TKK_05SA_0016_V1	na	na	na	haploid	bacteria	4408609	4408083	65.5	0	77	79	NCBI RefSeq	NCBI Prokaryotic Genome Annotation Pipeline (PGAP)	06/10/23	4195	3965	51	na
GCF_000656715.1	PRJNA224116	SAMN02586083	JJUA00000000.1	na	1448588	1773	Mycobacterium tuberculosis TKK_04_0126	strain=TKK_04_0126	na	latest	Scaffold	Major	Full	2014/04/30	Myco_tube_TKK_04_0126_V1	Broad Institute	GCA_000656715.1	identical	https://ftp.ncbi.nlm.nih.gov/genomes/all/GCF/000/656/715/GCF_000656715.1_Myco_tube_TKK_04_0126_V1	na	na	na	haploid	bacteria	4399787	4394989	65.5	0	5	20	NCBI RefSeq	NCBI Prokaryotic Genome Annotation Pipeline (PGAP)	06/10/23	4141	3904	51	na
GCF_000658715.1	PRJNA224116	SAMN02586061	JJUT00000000.1	na	1448566	1773	Mycobacterium tuberculosis TKK_04_0097	strain=TKK_04_0097	na	latest	Contig	Major	Full	2014/04/29	Myco_tube_TKK_04_0097_V1	Broad Institute	GCA_000658715.1	identical	https://ftp.ncbi.nlm.nih.gov/genomes/all/GCF/000/658/715/GCF_000658715.1_Myco_tube_TKK_04_0097_V1	na	na	na	haploid	bacteria	4425907	4425907	65.5	0	70	70	NCBI RefSeq	NCBI Prokaryotic Genome Annotation Pipeline (PGAP)	07/01/23	4211	3959	51	na
GCF_000653935.1	PRJNA224116	SAMN02586058	JJUW00000000.1	na	1448563	1773	Mycobacterium tuberculosis TKK_04_0094	strain=TKK_04_0094	na	latest	Scaffold	Major	Full	2014/04/29	Myco_tube_TKK_04_0094_V1	Broad Institute	GCA_000653935.1	identical	https://ftp.ncbi.nlm.nih.gov/genomes/all/GCF/000/653/935/GCF_000653935.1_Myco_tube_TKK_04_0094_V1	na	na	na	haploid	bacteria	4450392	4449562	65.5	0	67	68	NCBI RefSeq	NCBI Prokaryotic Genome Annotation Pipeline (PGAP)	06/10/23	4214	3972	51	na
GCF_000657015.1	PRJNA224116	SAMN02586100	JJTK00000000.1	na	1448605	1773	Mycobacterium tuberculosis TKK_04_0155	strain=TKK_04_0155	na	latest	Scaffold	Major	Full	2014/04/30	Myco_tube_TKK_04_0155_V1	Broad Institute	GCA_000657015.1	identical	https://ftp.ncbi.nlm.nih.gov/genomes/all/GCF/000/657/015/GCF_000657015.1_Myco_tube_TKK_04_0155_V1	na	na	na	haploid	bacteria	4418494	4418294	65.5	0	92	94	NCBI RefSeq	NCBI Prokaryotic Genome Annotation Pipeline (PGAP)	06/10/23	4202	3958	51	na
GCF_000656855.1	PRJNA224116	SAMN02586090	JJTT00000000.1	na	1448595	1773	Mycobacterium tuberculosis TKK_04_0137	strain=TKK_04_0137	na	latest	Scaffold	Major	Full	2014/04/30	Myco_tube_TKK_04_0137_V1	Broad Institute	GCA_000656855.1	identical	https://ftp.ncbi.nlm.nih.gov/genomes/all/GCF/000/656/855/GCF_000656855.1_Myco_tube_TKK_04_0137_V1	na	na	na	haploid	bacteria	4402031	4401631	65.5	0	1	5	NCBI RefSeq	NCBI Prokaryotic Genome Annotation Pipeline (PGAP)	06/10/23	4134	3919	51	na
GCF_000653415.1	PRJNA224116	SAMN02586024	JJVZ00000000.1	na	1448529	1773	Mycobacterium tuberculosis TKK_05SA_0014	strain=TKK_05SA_0014	na	latest	Scaffold	Major	Full	2014/04/29	Myco_tube_TKK_05SA_0014_V1	Broad Institute	GCA_000653415.1	identical	https://ftp.ncbi.nlm.nih.gov/genomes/all/GCF/000/653/415/GCF_000653415.1_Myco_tube_TKK_05SA_0014_V1	na	na	na	haploid	bacteria	4363650	4361332	65.5	0	74	80	NCBI RefSeq	NCBI Prokaryotic Genome Annotation Pipeline (PGAP)	06/10/23	4166	3930	51	na
GCF_000656795.1	PRJNA224116	SAMN02586087	JJTW00000000.1	na	1448592	1773	Mycobacterium tuberculosis TKK_04_0132	strain=TKK_04_0132	na	latest	Scaffold	Major	Full	2014/04/30	Myco_tube_TKK_04_0132_V1	Broad Institute	GCA_000656795.1	identical	https://ftp.ncbi.nlm.nih.gov/genomes/all/GCF/000/656/795/GCF_000656795.1_Myco_tube_TKK_04_0132_V1	na	na	na	haploid	bacteria	4400961	4400261	65.5	0	1	3	NCBI RefSeq	NCBI Prokaryotic Genome Annotation Pipeline (PGAP)	06/10/23	4133	3921	51	na
GCF_000653455.1	PRJNA224116	SAMN02586026	JJVX00000000.1	na	1448531	1773	Mycobacterium tuberculosis TKK_05SA_0017	strain=TKK_05SA_0017	na	latest	Scaffold	Major	Full	2014/04/29	Myco_tube_TKK_05SA_0017_V1	Broad Institute	GCA_000653455.1	identical	https://ftp.ncbi.nlm.nih.gov/genomes/all/GCF/000/653/455/GCF_000653455.1_Myco_tube_TKK_05SA_0017_V1	na	na	na	haploid	bacteria	4387444	4386694	65.5	0	78	83	NCBI RefSeq	NCBI Prokaryotic Genome Annotation Pipeline (PGAP)	06/10/23	4168	3907	51	na
GCF_000653295.1	PRJNA224116	SAMN02586016	JJWG00000000.1	na	1448521	1773	Mycobacterium tuberculosis TKK_05MA_0058	strain=TKK_05MA_0058	na	latest	Scaffold	Major	Full	2014/04/29	Myco_tube_TKK_05MA_0058_V1	Broad Institute	GCA_000653295.1	identical	https://ftp.ncbi.nlm.nih.gov/genomes/all/GCF/000/653/295/GCF_000653295.1_Myco_tube_TKK_05MA_0058_V1	na	na	na	haploid	bacteria	4405213	4404181	65.5	0	76	80	NCBI RefSeq	NCBI Prokaryotic Genome Annotation Pipeline (PGAP)	06/10/23	4203	3974	51	na
GCF_000706565.1	PRJNA224116	SAMN02586081	JJUC00000000.1	na	1448586	1773	Mycobacterium tuberculosis TKK_04_0124	strain=TKK_04_0124	na	latest	Contig	Major	Full	2014/06/13	Myco_tube_TKK_04_0124_V1	Broad Institute	GCA_000706565.1	identical	https://ftp.ncbi.nlm.nih.gov/genomes/all/GCF/000/706/565/GCF_000706565.1_Myco_tube_TKK_04_0124_V1	na	na	na	haploid	bacteria	4409529	4409529	65.5	0	1	1	NCBI RefSeq	NCBI Prokaryotic Genome Annotation Pipeline (PGAP)	06/22/23	4129	3917	51	na
GCF_000653275.1	PRJNA224116	SAMN02586015	JJWH00000000.1	na	1448520	1773	Mycobacterium tuberculosis TKK_05MA_0056	strain=TKK_05MA_0056	na	latest	Scaffold	Major	Full	2014/04/29	Myco_tube_TKK_05MA_0056_V1	Broad Institute	GCA_000653275.1	identical	https://ftp.ncbi.nlm.nih.gov/genomes/all/GCF/000/653/275/GCF_000653275.1_Myco_tube_TKK_05MA_0056_V1	na	na	na	haploid	bacteria	4409336	4409086	65.5	0	78	79	NCBI RefSeq	NCBI Prokaryotic Genome Annotation Pipeline (PGAP)	06/10/23	4193	3960	51	na
GCF_000654055.1	PRJNA224116	SAMN02586066	JJUO00000000.1	na	1448571	1773	Mycobacterium tuberculosis TKK_04_0106	strain=TKK_04_0106	na	latest	Scaffold	Major	Full	2014/04/29	Myco_tube_TKK_04_0106_V1	Broad Institute	GCA_000654055.1	identical	https://ftp.ncbi.nlm.nih.gov/genomes/all/GCF/000/654/055/GCF_000654055.1_Myco_tube_TKK_04_0106_V1	na	na	na	haploid	bacteria	4401459	4400751	65.5	0	1	6	NCBI RefSeq	NCBI Prokaryotic Genome Annotation Pipeline (PGAP)	06/10/23	4133	3920	51	na
GCF_000705745.1	PRJNA224116	SAMN02586014	JJWI00000000.1	na	1448519	1773	Mycobacterium tuberculosis TKK_05MA_0055	strain=TKK_05MA_0055	na	latest	Scaffold	Major	Full	2014/06/13	Myco_tube_TKK_05MA_0055_V1	Broad Institute	GCA_000705745.1	identical	https://ftp.ncbi.nlm.nih.gov/genomes/all/GCF/000/705/745/GCF_000705745.1_Myco_tube_TKK_05MA_0055_V1	na	na	na	haploid	bacteria	4424415	4424115	65.5	0	68	71	NCBI RefSeq	NCBI Prokaryotic Genome Annotation Pipeline (PGAP)	06/22/23	4202	3950	51	na
GCF_000656815.1	PRJNA224116	SAMN02586088	JJTV00000000.1	na	1448593	1773	Mycobacterium tuberculosis TKK_04_0134	strain=TKK_04_0134	na	latest	Scaffold	Major	Full	2014/04/30	Myco_tube_TKK_04_0134_V1	Broad Institute	GCA_000656815.1	identical	https://ftp.ncbi.nlm.nih.gov/genomes/all/GCF/000/656/815/GCF_000656815.1_Myco_tube_TKK_04_0134_V1	na	na	na	haploid	bacteria	4390509	4389207	65.5	0	88	95	NCBI RefSeq	NCBI Prokaryotic Genome Annotation Pipeline (PGAP)	06/10/23	4178	3916	51	na
GCF_000653375.1	PRJNA224116	SAMN02586021	JJWC00000000.1	na	1448526	1773	Mycobacterium tuberculosis TKK_05SA_0010	strain=TKK_05SA_0010	na	latest	Scaffold	Major	Full	2014/04/29	Myco_tube_TKK_05SA_0010_V1	Broad Institute	GCA_000653375.1	identical	https://ftp.ncbi.nlm.nih.gov/genomes/all/GCF/000/653/375/GCF_000653375.1_Myco_tube_TKK_05SA_0010_V1	na	na	na	haploid	bacteria	4447652	4447252	65.5	0	75	79	NCBI RefSeq	NCBI Prokaryotic Genome Annotation Pipeline (PGAP)	06/10/23	4229	3980	51	na
GCF_000658795.1	PRJNA224116	SAMN02586093	JJTQ00000000.1	na	1448598	1773	Mycobacterium tuberculosis TKK_04_0141	strain=TKK_04_0141	na	latest	Contig	Major	Full	2014/04/29	Myco_tube_TKK_04_0141_V1	Broad Institute	GCA_000658795.1	identical	https://ftp.ncbi.nlm.nih.gov/genomes/all/GCF/000/658/795/GCF_000658795.1_Myco_tube_TKK_04_0141_V1	na	na	na	haploid	bacteria	4448770	4448770	65.5	0	66	66	NCBI RefSeq	NCBI Prokaryotic Genome Annotation Pipeline (PGAP)	06/27/23	4234	3984	51	na
GCF_000656835.1	PRJNA224116	SAMN02586089	JJTU00000000.1	na	1448594	1773	Mycobacterium tuberculosis TKK_04_0136	strain=TKK_04_0136	na	latest	Scaffold	Major	Full	2014/04/30	Myco_tube_TKK_04_0136_V1	Broad Institute	GCA_000656835.1	identical	https://ftp.ncbi.nlm.nih.gov/genomes/all/GCF/000/656/835/GCF_000656835.1_Myco_tube_TKK_04_0136_V1	na	na	na	haploid	bacteria	4392293	4391142	65.5	0	90	95	NCBI RefSeq	NCBI Prokaryotic Genome Annotation Pipeline (PGAP)	06/10/23	4178	3916	51	na
GCF_000679915.1	PRJNA224116	SAMN02419535	JLMH00000000.1	na	1427179	1773	Mycobacterium tuberculosis XTB13-083	strain=XTB13-083	na	latest	Scaffold	Major	Full	2014/05/03	Myco_tube_XTB13-083_V1	Broad Institute	GCA_000679915.1	identical	https://ftp.ncbi.nlm.nih.gov/genomes/all/GCF/000/679/915/GCF_000679915.1_Myco_tube_XTB13-083_V1	na	na	na	haploid	bacteria	4442739	4441424	65.0	0	8	14	NCBI RefSeq	NCBI Prokaryotic Genome Annotation Pipeline (PGAP)	06/22/23	4172	3932	52	na
GCF_000679955.1	PRJNA224116	SAMN02419537	JLMF00000000.1	na	1427181	1773	Mycobacterium tuberculosis XTB13-086	strain=XTB13-086	na	latest	Scaffold	Major	Full	2014/05/03	Myco_tube_XTB13-086_V1	Broad Institute	GCA_000679955.1	identical	https://ftp.ncbi.nlm.nih.gov/genomes/all/GCF/000/679/955/GCF_000679955.1_Myco_tube_XTB13-086_V1	na	na	na	haploid	bacteria	4382734	4373192	65.5	0	5	25	NCBI RefSeq	NCBI Prokaryotic Genome Annotation Pipeline (PGAP)	06/22/23	4143	3927	51	na
GCF_000653235.1	PRJNA224116	SAMN02586009	JJWL00000000.1	na	1448514	1773	Mycobacterium tuberculosis TKK_05MA_0048	strain=TKK_05MA_0048	na	latest	Scaffold	Major	Full	2014/04/29	Myco_tube_TKK_05MA_0048_V1	Broad Institute	GCA_000653235.1	identical	https://ftp.ncbi.nlm.nih.gov/genomes/all/GCF/000/653/235/GCF_000653235.1_Myco_tube_TKK_05MA_0048_V1	na	na	na	haploid	bacteria	4426352	4425887	65.5	0	66	67	NCBI RefSeq	NCBI Prokaryotic Genome Annotation Pipeline (PGAP)	06/10/23	4200	3943	51	na
GCF_000670315.1	PRJNA224116	SAMN02403465	JKWO00000000.1	na	1421940	1773	Mycobacterium tuberculosis TB_RSA24	strain=TB_RSA24	na	latest	Scaffold	Major	Full	2014/05/02	Myco_tube_TB_RSA24_V1	Broad Institute	GCA_000670315.1	identical	https://ftp.ncbi.nlm.nih.gov/genomes/all/GCF/000/670/315/GCF_000670315.1_Myco_tube_TB_RSA24_V1	na	na	na	haploid	bacteria	4416710	4394379	65.5	0	13	28	NCBI RefSeq	NCBI Prokaryotic Genome Annotation Pipeline (PGAP)	06/21/23	4152	3906	51	na
GCF_000679935.1	PRJNA224116	SAMN02419536	JLMG00000000.1	na	1427180	1773	Mycobacterium tuberculosis XTB13-084	strain=XTB13-084	na	latest	Scaffold	Major	Full	2014/05/03	Myco_tube_XTB13-084_V1	Broad Institute	GCA_000679935.1	identical	https://ftp.ncbi.nlm.nih.gov/genomes/all/GCF/000/679/935/GCF_000679935.1_Myco_tube_XTB13-084_V1	na	na	na	haploid	bacteria	4410878	4388071	65.5	0	5	38	NCBI RefSeq	NCBI Prokaryotic Genome Annotation Pipeline (PGAP)	06/22/23	4153	3897	51	na
GCF_000677095.1	PRJNA224116	SAMN02403636	JKQH00000000.1	na	1422111	1773	Mycobacterium tuberculosis TB_RSA197	strain=TB_RSA197	na	latest	Scaffold	Major	Full	2014/05/03	Myco_tube_TB_RSA197_V1	Broad Institute	GCA_000677095.1	identical	https://ftp.ncbi.nlm.nih.gov/genomes/all/GCF/000/677/095/GCF_000677095.1_Myco_tube_TB_RSA197_V1	na	na	na	haploid	bacteria	4415156	4397034	65.5	0	7	18	NCBI RefSeq	NCBI Prokaryotic Genome Annotation Pipeline (PGAP)	06/22/23	4140	3899	51	na
GCF_000656915.1	PRJNA224116	SAMN02586094	JJTP00000000.1	na	1448599	1773	Mycobacterium tuberculosis TKK_04_0145	strain=TKK_04_0145	na	latest	Scaffold	Major	Full	2014/04/30	Myco_tube_TKK_04_0145_V1	Broad Institute	GCA_000656915.1	identical	https://ftp.ncbi.nlm.nih.gov/genomes/all/GCF/000/656/915/GCF_000656915.1_Myco_tube_TKK_04_0145_V1	na	na	na	haploid	bacteria	4419089	4418880	65.5	0	54	56	NCBI RefSeq	NCBI Prokaryotic Genome Annotation Pipeline (PGAP)	06/10/23	4200	3955	51	na
GCF_000653475.1	PRJNA224116	SAMN02586027	JJVW00000000.1	na	1448532	1773	Mycobacterium tuberculosis TKK_05SA_0018	strain=TKK_05SA_0018	na	latest	Scaffold	Major	Full	2014/04/29	Myco_tube_TKK_05SA_0018_V1	Broad Institute	GCA_000653475.1	identical	https://ftp.ncbi.nlm.nih.gov/genomes/all/GCF/000/653/475/GCF_000653475.1_Myco_tube_TKK_05SA_0018_V1	na	na	na	haploid	bacteria	4403599	4402594	65.5	0	68	73	NCBI RefSeq	NCBI Prokaryotic Genome Annotation Pipeline (PGAP)	06/10/23	4187	3948	51	na
GCF_000653175.1	PRJNA224116	SAMN02586004	JJWO00000000.1	na	1448509	1773	Mycobacterium tuberculosis TKK_05MA_0040	strain=TKK_05MA_0040	na	latest	Scaffold	Major	Full	2014/04/29	Myco_tube_TKK_05MA_0040_V1	Broad Institute	GCA_000653175.1	identical	https://ftp.ncbi.nlm.nih.gov/genomes/all/GCF/000/653/175/GCF_000653175.1_Myco_tube_TKK_05MA_0040_V1	na	na	na	haploid	bacteria	4407699	4406773	65.5	0	77	82	NCBI RefSeq	NCBI Prokaryotic Genome Annotation Pipeline (PGAP)	06/10/23	4197	3962	51	na
GCF_000656735.1	PRJNA224116	SAMN02586084	JJTZ00000000.1	na	1448589	1773	Mycobacterium tuberculosis TKK_04_0129	strain=TKK_04_0129	na	latest	Scaffold	Major	Full	2014/04/30	Myco_tube_TKK_04_0129_V1	Broad Institute	GCA_000656735.1	identical	https://ftp.ncbi.nlm.nih.gov/genomes/all/GCF/000/656/735/GCF_000656735.1_Myco_tube_TKK_04_0129_V1	na	na	na	haploid	bacteria	4411312	4411212	65.5	0	1	2	NCBI RefSeq	NCBI Prokaryotic Genome Annotation Pipeline (PGAP)	06/10/23	4132	3919	51	na
GCF_000669275.1	PRJNA224116	SAMN02381051	JLNV00000000.1	na	1408974	1773	Mycobacterium tuberculosis UT0124	strain=UT0124	na	latest	Scaffold	Major	Full	2014/05/01	Myco_tube_UT0124_V1	Broad Institute	GCA_000669275.1	identical	https://ftp.ncbi.nlm.nih.gov/genomes/all/GCF/000/669/275/GCF_000669275.1_Myco_tube_UT0124_V1	na	na	na	haploid	bacteria	4436430	4385218	65.5	0	8	50	NCBI RefSeq	NCBI Prokaryotic Genome Annotation Pipeline (PGAP)	06/21/23	4171	3934	51	na
GCF_000656995.1	PRJNA224116	SAMN02586099	JJTL00000000.1	na	1448604	1773	Mycobacterium tuberculosis TKK_04_0153	strain=TKK_04_0153	na	latest	Scaffold	Major	Full	2014/04/30	Myco_tube_TKK_04_0153_V1	Broad Institute	GCA_000656995.1	identical	https://ftp.ncbi.nlm.nih.gov/genomes/all/GCF/000/656/995/GCF_000656995.1_Myco_tube_TKK_04_0153_V1	na	na	na	haploid	bacteria	4363053	4362752	65.5	0	81	83	NCBI RefSeq	NCBI Prokaryotic Genome Annotation Pipeline (PGAP)	06/10/23	4161	3918	51	na
GCF_000656635.1	PRJNA224116	SAMN02567685	JLMK00000000.1	na	1438867	1773	Mycobacterium tuberculosis UT0119	strain=UT0119	na	latest	Scaffold	Major	Full	2014/04/30	Myco_tube_UT0119_V1	Broad Institute	GCA_000656635.1	identical	https://ftp.ncbi.nlm.nih.gov/genomes/all/GCF/000/656/635/GCF_000656635.1_Myco_tube_UT0119_V1	na	na	na	haploid	bacteria	4363420	4363030	65.5	0	61	63	NCBI RefSeq	NCBI Prokaryotic Genome Annotation Pipeline (PGAP)	06/10/23	4145	3871	52	na
GCF_000650835.1	PRJNA224116	SAMN02584649	JLEI00000000.1	na	1447498	1773	Mycobacterium tuberculosis MD15770	strain=MD15770	na	latest	Scaffold	Major	Full	2014/04/29	Myco_tube_MD15770_V1	Broad Institute	GCA_000650835.1	identical	https://ftp.ncbi.nlm.nih.gov/genomes/all/GCF/000/650/835/GCF_000650835.1_Myco_tube_MD15770_V1	na	na	na	haploid	bacteria	4360309	4360154	65.5	0	91	92	NCBI RefSeq	NCBI Prokaryotic Genome Annotation Pipeline (PGAP)	06/09/23	4184	3918	51	na
GCF_000656415.1	PRJNA224116	SAMN02567662	JLMX00000000.1	na	1438878	1773	Mycobacterium tuberculosis UT0117	strain=UT0117	na	latest	Scaffold	Major	Full	2014/04/30	Myco_tube_UT0117_V1	Broad Institute	GCA_000656415.1	identical	https://ftp.ncbi.nlm.nih.gov/genomes/all/GCF/000/656/415/GCF_000656415.1_Myco_tube_UT0117_V1	na	na	na	haploid	bacteria	4398874	4398134	65.5	0	92	95	NCBI RefSeq	NCBI Prokaryotic Genome Annotation Pipeline (PGAP)	06/10/23	4216	3945	52	na
GCF_000650615.1	PRJNA224116	SAMN02584637	JLEU00000000.1	na	1447486	1773	Mycobacterium tuberculosis MD15766	strain=MD15766	na	latest	Scaffold	Major	Full	2014/04/29	Myco_tube_MD15766_V1	Broad Institute	GCA_000650615.1	identical	https://ftp.ncbi.nlm.nih.gov/genomes/all/GCF/000/650/615/GCF_000650615.1_Myco_tube_MD15766_V1	na	na	na	haploid	bacteria	4426067	4425002	65.5	0	91	95	NCBI RefSeq	NCBI Prokaryotic Genome Annotation Pipeline (PGAP)	06/09/23	4222	3979	51	na
GCF_000677115.1	PRJNA224116	SAMN02403637	JKQG00000000.1	na	1422112	1773	Mycobacterium tuberculosis TB_RSA199	strain=TB_RSA199	na	latest	Scaffold	Major	Full	2014/05/03	Myco_tube_TB_RSA199_V1	Broad Institute	GCA_000677115.1	identical	https://ftp.ncbi.nlm.nih.gov/genomes/all/GCF/000/677/115/GCF_000677115.1_Myco_tube_TB_RSA199_V1	na	na	na	haploid	bacteria	4420115	4411445	65.5	0	7	20	NCBI RefSeq	NCBI Prokaryotic Genome Annotation Pipeline (PGAP)	06/22/23	4155	3920	51	na
GCF_000669255.1	PRJNA224116	SAMN02381050	JLNW00000000.1	na	1408973	1773	Mycobacterium tuberculosis UT0123	strain=UT0123	na	latest	Scaffold	Major	Full	2014/05/01	Myco_tube_UT0123_V1	Broad Institute	GCA_000669255.1	identical	https://ftp.ncbi.nlm.nih.gov/genomes/all/GCF/000/669/255/GCF_000669255.1_Myco_tube_UT0123_V1	na	na	na	haploid	bacteria	4358547	4352725	65.5	0	4	12	NCBI RefSeq	NCBI Prokaryotic Genome Annotation Pipeline (PGAP)	06/21/23	4105	3906	51	na
GCF_000650215.1	PRJNA224116	SAMN02584612	JLFS00000000.1	na	1447461	1773	Mycobacterium tuberculosis MD15594	strain=MD15594	na	latest	Scaffold	Major	Full	2014/04/29	Myco_tube_MD15594_V1	Broad Institute	GCA_000650215.1	identical	https://ftp.ncbi.nlm.nih.gov/genomes/all/GCF/000/650/215/GCF_000650215.1_Myco_tube_MD15594_V1	na	na	na	haploid	bacteria	4390434	4390134	65.5	0	89	92	NCBI RefSeq	NCBI Prokaryotic Genome Annotation Pipeline (PGAP)	06/07/23	4178	3907	51	na
GCF_000679975.1	PRJNA224116	SAMN02419538	JLME00000000.1	na	1427182	1773	Mycobacterium tuberculosis XTB13-088	strain=XTB13-088	na	latest	Scaffold	Major	Full	2014/05/03	Myco_tube_XTB13-088_V1	Broad Institute	GCA_000679975.1	identical	https://ftp.ncbi.nlm.nih.gov/genomes/all/GCF/000/679/975/GCF_000679975.1_Myco_tube_XTB13-088_V1	na	na	na	haploid	bacteria	4420228	4419668	65.5	0	2	6	NCBI RefSeq	NCBI Prokaryotic Genome Annotation Pipeline (PGAP)	06/22/23	4142	3896	51	na
GCF_000658635.1	PRJNA224116	SAMN02586022	JJWB00000000.1	na	1448527	1773	Mycobacterium tuberculosis TKK_05SA_0011	strain=TKK_05SA_0011	na	latest	Contig	Major	Full	2014/04/29	Myco_tube_TKK_05SA_0011_V1	Broad Institute	GCA_000658635.1	identical	https://ftp.ncbi.nlm.nih.gov/genomes/all/GCF/000/658/635/GCF_000658635.1_Myco_tube_TKK_05SA_0011_V1	na	na	na	haploid	bacteria	4423731	4423731	65.5	0	63	63	NCBI RefSeq	NCBI Prokaryotic Genome Annotation Pipeline (PGAP)	06/21/23	4203	3954	51	na
GCF_000679895.1	PRJNA224116	SAMN02419534	JLMI00000000.1	na	1427178	1773	Mycobacterium tuberculosis XTB13-082	strain=XTB13-082	na	latest	Scaffold	Major	Full	2014/05/03	Myco_tube_XTB13-082_V1	Broad Institute	GCA_000679895.1	identical	https://ftp.ncbi.nlm.nih.gov/genomes/all/GCF/000/679/895/GCF_000679895.1_Myco_tube_XTB13-082_V1	na	na	na	haploid	bacteria	4418894	4417961	65.5	0	2	5	NCBI RefSeq	NCBI Prokaryotic Genome Annotation Pipeline (PGAP)	06/22/23	4142	3892	51	na
GCF_000650635.1	PRJNA224116	SAMN02584638	JLET00000000.1	na	1447487	1773	Mycobacterium tuberculosis MD15974	strain=MD15974	na	latest	Scaffold	Major	Full	2014/04/29	Myco_tube_MD15974_V1	Broad Institute	GCA_000650635.1	identical	https://ftp.ncbi.nlm.nih.gov/genomes/all/GCF/000/650/635/GCF_000650635.1_Myco_tube_MD15974_V1	na	na	na	haploid	bacteria	4429510	4428462	65.5	0	80	87	NCBI RefSeq	NCBI Prokaryotic Genome Annotation Pipeline (PGAP)	06/09/23	4240	3986	51	na
GCF_000706345.1	PRJNA224116	SAMN02584650	JLEH00000000.1	na	1447499	1773	Mycobacterium tuberculosis MD15751	strain=MD15751	na	latest	Scaffold	Major	Full	2014/06/13	Myco_tube_MD15751_V1	Broad Institute	GCA_000706345.1	identical	https://ftp.ncbi.nlm.nih.gov/genomes/all/GCF/000/706/345/GCF_000706345.1_Myco_tube_MD15751_V1	na	na	na	haploid	bacteria	4427147	4425877	65.5	0	73	80	NCBI RefSeq	NCBI Prokaryotic Genome Annotation Pipeline (PGAP)	06/22/23	4217	3960	51	na
GCF_000677075.1	PRJNA224116	SAMN02403635	JKQI00000000.1	na	1422110	1773	Mycobacterium tuberculosis TB_RSA196	strain=TB_RSA196	na	latest	Scaffold	Major	Full	2014/05/03	Myco_tube_TB_RSA196_V1	Broad Institute	GCA_000677075.1	identical	https://ftp.ncbi.nlm.nih.gov/genomes/all/GCF/000/677/075/GCF_000677075.1_Myco_tube_TB_RSA196_V1	na	na	na	haploid	bacteria	4388211	4387907	65.5	0	76	79	NCBI RefSeq	NCBI Prokaryotic Genome Annotation Pipeline (PGAP)	06/22/23	4176	3920	51	na
GCF_000677055.1	PRJNA224116	SAMN02403634	JKQJ00000000.1	na	1422109	1773	Mycobacterium tuberculosis TB_RSA195	strain=TB_RSA195	na	latest	Scaffold	Major	Full	2014/05/03	Myco_tube_TB_RSA195_V1	Broad Institute	GCA_000677055.1	identical	https://ftp.ncbi.nlm.nih.gov/genomes/all/GCF/000/677/055/GCF_000677055.1_Myco_tube_TB_RSA195_V1	na	na	na	haploid	bacteria	4448714	4432323	65.5	0	2	12	NCBI RefSeq	NCBI Prokaryotic Genome Annotation Pipeline (PGAP)	06/22/23	4161	3945	51	na
GCF_000650975.1	PRJNA224116	SAMN02584660	JLDX00000000.1	na	1447509	1773	Mycobacterium tuberculosis MD15050	strain=MD15050	na	latest	Scaffold	Major	Full	2014/04/29	Myco_tube_MD15050_V1	Broad Institute	GCA_000650975.1	identical	https://ftp.ncbi.nlm.nih.gov/genomes/all/GCF/000/650/975/GCF_000650975.1_Myco_tube_MD15050_V1	na	na	na	haploid	bacteria	4380054	4378680	65.5	0	92	97	NCBI RefSeq	NCBI Prokaryotic Genome Annotation Pipeline (PGAP)	06/09/23	4178	3911	51	na
GCF_000676995.1	PRJNA224116	SAMN02403631	JKQM00000000.1	na	1422106	1773	Mycobacterium tuberculosis TB_RSA192	strain=TB_RSA192	na	latest	Scaffold	Major	Full	2014/05/03	Myco_tube_TB_RSA192_V1	Broad Institute	GCA_000676995.1	identical	https://ftp.ncbi.nlm.nih.gov/genomes/all/GCF/000/676/995/GCF_000676995.1_Myco_tube_TB_RSA192_V1	na	na	na	haploid	bacteria	4410891	4394177	65.5	0	7	17	NCBI RefSeq	NCBI Prokaryotic Genome Annotation Pipeline (PGAP)	06/22/23	4138	3905	51	na
GCF_000650855.1	PRJNA224116	SAMN02584651	JLEG00000000.1	na	1447500	1773	Mycobacterium tuberculosis MD15963	strain=MD15963	na	latest	Scaffold	Major	Full	2014/04/29	Myco_tube_MD15963_V1	Broad Institute	GCA_000650855.1	identical	https://ftp.ncbi.nlm.nih.gov/genomes/all/GCF/000/650/855/GCF_000650855.1_Myco_tube_MD15963_V1	na	na	na	haploid	bacteria	4395068	4392072	65.5	0	95	116	NCBI RefSeq	NCBI Prokaryotic Genome Annotation Pipeline (PGAP)	06/09/23	4208	3971	51	na
GCF_000650875.1	PRJNA224116	SAMN02584652	JLEF00000000.1	na	1447501	1773	Mycobacterium tuberculosis MD15855	strain=MD15855	na	latest	Scaffold	Major	Full	2014/04/29	Myco_tube_MD15855_V1	Broad Institute	GCA_000650875.1	identical	https://ftp.ncbi.nlm.nih.gov/genomes/all/GCF/000/650/875/GCF_000650875.1_Myco_tube_MD15855_V1	na	na	na	haploid	bacteria	4384623	4384313	65.5	0	85	88	NCBI RefSeq	NCBI Prokaryotic Genome Annotation Pipeline (PGAP)	06/09/23	4174	3907	51	na
GCF_000653635.1	PRJNA224116	SAMN02586040	JJVL00000000.1	na	1448545	1773	Mycobacterium tuberculosis TKK_05SA_0042	strain=TKK_05SA_0042	na	latest	Scaffold	Major	Full	2014/04/29	Myco_tube_TKK_05SA_0042_V1	Broad Institute	GCA_000653635.1	identical	https://ftp.ncbi.nlm.nih.gov/genomes/all/GCF/000/653/635/GCF_000653635.1_Myco_tube_TKK_05SA_0042_V1	na	na	na	haploid	bacteria	4401281	4400891	65.5	0	71	73	NCBI RefSeq	NCBI Prokaryotic Genome Annotation Pipeline (PGAP)	06/10/23	4174	3938	51	na
GCF_000651155.1	PRJNA224116	SAMN02584670	JLDN00000000.1	na	1447519	1773	Mycobacterium tuberculosis MD15597	strain=MD15597	na	latest	Scaffold	Major	Full	2014/04/29	Myco_tube_MD15597_V1	Broad Institute	GCA_000651155.1	identical	https://ftp.ncbi.nlm.nih.gov/genomes/all/GCF/000/651/155/GCF_000651155.1_Myco_tube_MD15597_V1	na	na	na	haploid	bacteria	4395036	4394600	65.5	0	106	110	NCBI RefSeq	NCBI Prokaryotic Genome Annotation Pipeline (PGAP)	06/09/23	4217	3952	51	na
GCF_000706325.1	PRJNA224116	SAMN02584654	JLED00000000.1	na	1447503	1773	Mycobacterium tuberculosis MD15774	strain=MD15774	na	latest	Scaffold	Major	Full	2014/06/13	Myco_tube_MD15774_V1	Broad Institute	GCA_000706325.1	identical	https://ftp.ncbi.nlm.nih.gov/genomes/all/GCF/000/706/325/GCF_000706325.1_Myco_tube_MD15774_V1	na	na	na	haploid	bacteria	4424810	4423478	65.5	0	92	98	NCBI RefSeq	NCBI Prokaryotic Genome Annotation Pipeline (PGAP)	06/22/23	4226	3980	51	na
GCF_000653515.1	PRJNA224116	SAMN02586030	JJVT00000000.1	na	1448535	1773	Mycobacterium tuberculosis TKK_05SA_0021	strain=TKK_05SA_0021	na	latest	Scaffold	Major	Full	2014/04/29	Myco_tube_TKK_05SA_0021_V1	Broad Institute	GCA_000653515.1	identical	https://ftp.ncbi.nlm.nih.gov/genomes/all/GCF/000/653/515/GCF_000653515.1_Myco_tube_TKK_05SA_0021_V1	na	na	na	haploid	bacteria	4408190	4404652	65.5	0	68	70	NCBI RefSeq	NCBI Prokaryotic Genome Annotation Pipeline (PGAP)	06/10/23	4180	3944	51	na
GCF_000653255.1	PRJNA224116	SAMN02586012	JJWJ00000000.1	na	1448517	1773	Mycobacterium tuberculosis TKK_05MA_0052	strain=TKK_05MA_0052	na	latest	Scaffold	Major	Full	2014/04/29	Myco_tube_TKK_05MA_0052_V1	Broad Institute	GCA_000653255.1	identical	https://ftp.ncbi.nlm.nih.gov/genomes/all/GCF/000/653/255/GCF_000653255.1_Myco_tube_TKK_05MA_0052_V1	na	na	na	haploid	bacteria	4394361	4392328	65.5	0	83	87	NCBI RefSeq	NCBI Prokaryotic Genome Annotation Pipeline (PGAP)	06/10/23	4177	3916	51	na
GCF_000679875.1	PRJNA224116	SAMN02419533	JLMJ00000000.1	na	1427177	1773	Mycobacterium tuberculosis XTB13-081	strain=XTB13-081	na	latest	Scaffold	Major	Full	2014/05/03	Myco_tube_XTB13-081_V1	Broad Institute	GCA_000679875.1	identical	https://ftp.ncbi.nlm.nih.gov/genomes/all/GCF/000/679/875/GCF_000679875.1_Myco_tube_XTB13-081_V1	na	na	na	haploid	bacteria	4426457	4421590	65.5	0	2	4	NCBI RefSeq	NCBI Prokaryotic Genome Annotation Pipeline (PGAP)	06/22/23	4141	3894	51	na
GCF_000653495.1	PRJNA224116	SAMN02586028	JJVV00000000.1	na	1448533	1773	Mycobacterium tuberculosis TKK_05SA_0019	strain=TKK_05SA_0019	na	latest	Scaffold	Major	Full	2014/04/29	Myco_tube_TKK_05SA_0019_V1	Broad Institute	GCA_000653495.1	identical	https://ftp.ncbi.nlm.nih.gov/genomes/all/GCF/000/653/495/GCF_000653495.1_Myco_tube_TKK_05SA_0019_V1	na	na	na	haploid	bacteria	4391925	4390925	65.5	0	80	87	NCBI RefSeq	NCBI Prokaryotic Genome Annotation Pipeline (PGAP)	06/10/23	4178	3917	51	na
GCF_000706465.1	PRJNA224116	SAMN02381049	JLNX00000000.1	na	1408972	1773	Mycobacterium tuberculosis UT0118	strain=UT0118	na	latest	Scaffold	Major	Full	2014/06/13	Myco_tube_UT0118_V1	Broad Institute	GCA_000706465.1	identical	https://ftp.ncbi.nlm.nih.gov/genomes/all/GCF/000/706/465/GCF_000706465.1_Myco_tube_UT0118_V1	na	na	na	haploid	bacteria	4405838	4404524	65.5	0	69	74	NCBI RefSeq	NCBI Prokaryotic Genome Annotation Pipeline (PGAP)	06/22/23	4186	3927	51	na
GCF_000670255.1	PRJNA224116	SAMN02403462	JKWR00000000.1	na	1421937	1773	Mycobacterium tuberculosis TB_RSA21	strain=TB_RSA21	na	latest	Scaffold	Major	Full	2014/05/02	Myco_tube_TB_RSA21_V1	Broad Institute	GCA_000670255.1	identical	https://ftp.ncbi.nlm.nih.gov/genomes/all/GCF/000/670/255/GCF_000670255.1_Myco_tube_TB_RSA21_V1	na	na	na	haploid	bacteria	4404990	4390213	65.5	0	9	24	NCBI RefSeq	NCBI Prokaryotic Genome Annotation Pipeline (PGAP)	06/21/23	4141	3900	51	na
GCF_000677035.1	PRJNA224116	SAMN02403633	JKQK00000000.1	na	1422108	1773	Mycobacterium tuberculosis TB_RSA194	strain=TB_RSA194	na	latest	Scaffold	Major	Full	2014/05/03	Myco_tube_TB_RSA194_V1	Broad Institute	GCA_000677035.1	identical	https://ftp.ncbi.nlm.nih.gov/genomes/all/GCF/000/677/035/GCF_000677035.1_Myco_tube_TB_RSA194_V1	na	na	na	haploid	bacteria	4398645	4392087	65.5	0	6	20	NCBI RefSeq	NCBI Prokaryotic Genome Annotation Pipeline (PGAP)	06/22/23	4138	3900	51	na
GCF_000706285.1	PRJNA224116	SAMN02584657	JLEA00000000.1	na	1447506	1773	Mycobacterium tuberculosis MD14839	strain=MD14839	na	latest	Scaffold	Major	Full	2014/06/13	Myco_tube_MD14839_V1	Broad Institute	GCA_000706285.1	identical	https://ftp.ncbi.nlm.nih.gov/genomes/all/GCF/000/706/285/GCF_000706285.1_Myco_tube_MD14839_V1	na	na	na	haploid	bacteria	4424169	4423777	65.5	0	106	109	NCBI RefSeq	NCBI Prokaryotic Genome Annotation Pipeline (PGAP)	06/22/23	4233	3980	51	na
GCF_000670295.1	PRJNA224116	SAMN02403464	JKWP00000000.1	na	1421939	1773	Mycobacterium tuberculosis TB_RSA23	strain=TB_RSA23	na	latest	Scaffold	Major	Full	2014/05/02	Myco_tube_TB_RSA23_V1	Broad Institute	GCA_000670295.1	identical	https://ftp.ncbi.nlm.nih.gov/genomes/all/GCF/000/670/295/GCF_000670295.1_Myco_tube_TB_RSA23_V1	na	na	na	haploid	bacteria	4403129	4391457	65.5	0	21	36	NCBI RefSeq	NCBI Prokaryotic Genome Annotation Pipeline (PGAP)	06/21/23	4147	3905	51	na
GCF_000669635.1	PRJNA224116	SAMN02400338	JLCQ00000000.1	na	1417005	1773	Mycobacterium tuberculosis XDR KZN 605	strain=XDR KZN 605	na	latest	Scaffold	Major	Full	2014/05/02	Myco_tube_XDR_KZN_605_V1	Broad Institute	GCA_000669635.1	identical	https://ftp.ncbi.nlm.nih.gov/genomes/all/GCF/000/669/635/GCF_000669635.1_Myco_tube_XDR_KZN_605_V1	na	na	na	haploid	bacteria	4403368	4401266	65.5	0	1	3	NCBI RefSeq	NCBI Prokaryotic Genome Annotation Pipeline (PGAP)	06/21/23	4130	3919	51	na
GCF_000670335.1	PRJNA224116	SAMN02403466	JKWN00000000.1	na	1421941	1773	Mycobacterium tuberculosis TB_RSA25	strain=TB_RSA25	na	latest	Scaffold	Major	Full	2014/05/02	Myco_tube_TB_RSA25_V1	Broad Institute	GCA_000670335.1	identical	https://ftp.ncbi.nlm.nih.gov/genomes/all/GCF/000/670/335/GCF_000670335.1_Myco_tube_TB_RSA25_V1	na	na	na	haploid	bacteria	4413446	4404119	65.5	0	9	22	NCBI RefSeq	NCBI Prokaryotic Genome Annotation Pipeline (PGAP)	06/21/23	4164	3937	51	na
GCF_000651275.1	PRJNA224116	SAMN02584676	JLDH00000000.1	na	1447525	1773	Mycobacterium tuberculosis MD15758	strain=MD15758	na	latest	Scaffold	Major	Full	2014/04/29	Myco_tube_MD15758_V1	Broad Institute	GCA_000651275.1	identical	https://ftp.ncbi.nlm.nih.gov/genomes/all/GCF/000/651/275/GCF_000651275.1_Myco_tube_MD15758_V1	na	na	na	haploid	bacteria	4390837	4388875	65.5	0	94	100	NCBI RefSeq	NCBI Prokaryotic Genome Annotation Pipeline (PGAP)	06/09/23	4196	3921	51	na
GCF_000676975.1	PRJNA224116	SAMN02403630	JKQN00000000.1	na	1422105	1773	Mycobacterium tuberculosis TB_RSA191	strain=TB_RSA191	na	latest	Scaffold	Major	Full	2014/05/03	Myco_tube_TB_RSA191_V1	Broad Institute	GCA_000676975.1	identical	https://ftp.ncbi.nlm.nih.gov/genomes/all/GCF/000/676/975/GCF_000676975.1_Myco_tube_TB_RSA191_V1	na	na	na	haploid	bacteria	4412944	4402531	65.5	0	4	11	NCBI RefSeq	NCBI Prokaryotic Genome Annotation Pipeline (PGAP)	06/22/23	4147	3927	51	na
GCF_000676955.1	PRJNA224116	SAMN02403629	JKQO00000000.1	na	1422104	1773	Mycobacterium tuberculosis TB_RSA190	strain=TB_RSA190	na	latest	Scaffold	Major	Full	2014/05/03	Myco_tube_TB_RSA190_V1	Broad Institute	GCA_000676955.1	identical	https://ftp.ncbi.nlm.nih.gov/genomes/all/GCF/000/676/955/GCF_000676955.1_Myco_tube_TB_RSA190_V1	na	na	na	haploid	bacteria	4416715	4406152	65.5	0	4	11	NCBI RefSeq	NCBI Prokaryotic Genome Annotation Pipeline (PGAP)	06/22/23	4147	3923	51	na
GCF_000706365.1	PRJNA224116	SAMN02584639	JLES00000000.1	na	1447488	1773	Mycobacterium tuberculosis MD15958	strain=MD15958	na	latest	Scaffold	Major	Full	2014/06/13	Myco_tube_MD15958_V1	Broad Institute	GCA_000706365.1	identical	https://ftp.ncbi.nlm.nih.gov/genomes/all/GCF/000/706/365/GCF_000706365.1_Myco_tube_MD15958_V1	na	na	na	haploid	bacteria	4417181	4416714	65.5	0	104	105	NCBI RefSeq	NCBI Prokaryotic Genome Annotation Pipeline (PGAP)	06/22/23	4227	3971	51	na
GCF_000677135.1	PRJNA224116	SAMN02403638	JKQF00000000.1	na	1422113	1773	Mycobacterium tuberculosis TB_RSA200	strain=TB_RSA200	na	latest	Scaffold	Major	Full	2014/05/03	Myco_tube_TB_RSA200_V1	Broad Institute	GCA_000677135.1	identical	https://ftp.ncbi.nlm.nih.gov/genomes/all/GCF/000/677/135/GCF_000677135.1_Myco_tube_TB_RSA200_V1	na	na	na	haploid	bacteria	4407935	4405964	65.5	0	23	29	NCBI RefSeq	NCBI Prokaryotic Genome Annotation Pipeline (PGAP)	06/22/23	4156	3929	51	na
GCF_000650755.1	PRJNA224116	SAMN02584645	JLEM00000000.1	na	1447494	1773	Mycobacterium tuberculosis MD15430	strain=MD15430	na	latest	Scaffold	Major	Full	2014/04/29	Myco_tube_MD15430_V1	Broad Institute	GCA_000650755.1	identical	https://ftp.ncbi.nlm.nih.gov/genomes/all/GCF/000/650/755/GCF_000650755.1_Myco_tube_MD15430_V1	na	na	na	haploid	bacteria	4387129	4386629	65.5	0	74	79	NCBI RefSeq	NCBI Prokaryotic Genome Annotation Pipeline (PGAP)	06/09/23	4167	3939	51	na
GCF_000679995.1	PRJNA224116	SAMN02419539	JLMD00000000.1	na	1427183	1773	Mycobacterium tuberculosis XTB13-089	strain=XTB13-089	na	latest	Scaffold	Major	Full	2014/05/03	Myco_tube_XTB13-089_V1	Broad Institute	GCA_000679995.1	identical	https://ftp.ncbi.nlm.nih.gov/genomes/all/GCF/000/679/995/GCF_000679995.1_Myco_tube_XTB13-089_V1	na	na	na	haploid	bacteria	4399769	4385965	65.5	0	8	22	NCBI RefSeq	NCBI Prokaryotic Genome Annotation Pipeline (PGAP)	06/22/23	4147	3928	51	na
GCF_000670375.1	PRJNA224116	SAMN02403468	JKWL00000000.1	na	1421943	1773	Mycobacterium tuberculosis TB_RSA27	strain=TB_RSA27	na	latest	Scaffold	Major	Full	2014/05/02	Myco_tube_TB_RSA27_V1	Broad Institute	GCA_000670375.1	identical	https://ftp.ncbi.nlm.nih.gov/genomes/all/GCF/000/670/375/GCF_000670375.1_Myco_tube_TB_RSA27_V1	na	na	na	haploid	bacteria	4409995	4399503	65.5	0	5	15	NCBI RefSeq	NCBI Prokaryotic Genome Annotation Pipeline (PGAP)	06/21/23	4141	3908	51	na
GCF_000670415.1	PRJNA224116	SAMN02403470	JKWJ00000000.1	na	1421945	1773	Mycobacterium tuberculosis TB_RSA29	strain=TB_RSA29	na	latest	Scaffold	Major	Full	2014/05/02	Myco_tube_TB_RSA29_V1	Broad Institute	GCA_000670415.1	identical	https://ftp.ncbi.nlm.nih.gov/genomes/all/GCF/000/670/415/GCF_000670415.1_Myco_tube_TB_RSA29_V1	na	na	na	haploid	bacteria	4396227	4391277	65.5	0	7	14	NCBI RefSeq	NCBI Prokaryotic Genome Annotation Pipeline (PGAP)	06/21/23	4138	3901	51	na
GCF_000670395.1	PRJNA224116	SAMN02403469	JKWK00000000.1	na	1421944	1773	Mycobacterium tuberculosis TB_RSA28	strain=TB_RSA28	na	latest	Scaffold	Major	Full	2014/05/02	Myco_tube_TB_RSA28_V1	Broad Institute	GCA_000670395.1	identical	https://ftp.ncbi.nlm.nih.gov/genomes/all/GCF/000/670/395/GCF_000670395.1_Myco_tube_TB_RSA28_V1	na	na	na	haploid	bacteria	4370696	4370251	65.5	0	106	109	NCBI RefSeq	NCBI Prokaryotic Genome Annotation Pipeline (PGAP)	06/21/23	4196	3925	50	na
GCF_000653755.1	PRJNA224116	SAMN02586046	JJVF00000000.1	na	1448551	1773	Mycobacterium tuberculosis TKK_05SA_0050	strain=TKK_05SA_0050	na	latest	Scaffold	Major	Full	2014/04/29	Myco_tube_TKK_05SA_0050_V1	Broad Institute	GCA_000653755.1	identical	https://ftp.ncbi.nlm.nih.gov/genomes/all/GCF/000/653/755/GCF_000653755.1_Myco_tube_TKK_05SA_0050_V1	na	na	na	haploid	bacteria	4414242	4413272	65.5	0	82	87	NCBI RefSeq	NCBI Prokaryotic Genome Annotation Pipeline (PGAP)	06/10/23	4210	3938	51	na
GCF_000653595.1	PRJNA224116	SAMN02586037	JJVN00000000.1	na	1448542	1773	Mycobacterium tuberculosis TKK_05SA_0036	strain=TKK_05SA_0036	na	latest	Scaffold	Major	Full	2014/04/29	Myco_tube_TKK_05SA_0036_V1	Broad Institute	GCA_000653595.1	identical	https://ftp.ncbi.nlm.nih.gov/genomes/all/GCF/000/653/595/GCF_000653595.1_Myco_tube_TKK_05SA_0036_V1	na	na	na	haploid	bacteria	4413087	4411817	65.5	0	76	82	NCBI RefSeq	NCBI Prokaryotic Genome Annotation Pipeline (PGAP)	06/10/23	4197	3957	51	na
GCF_000650935.1	PRJNA224116	SAMN02584658	JLDZ00000000.1	na	1447507	1773	Mycobacterium tuberculosis MD14844	strain=MD14844	na	latest	Scaffold	Major	Full	2014/04/29	Myco_tube_MD14844_V1	Broad Institute	GCA_000650935.1	identical	https://ftp.ncbi.nlm.nih.gov/genomes/all/GCF/000/650/935/GCF_000650935.1_Myco_tube_MD14844_V1	na	na	na	haploid	bacteria	4431458	4430228	65.5	0	98	102	NCBI RefSeq	NCBI Prokaryotic Genome Annotation Pipeline (PGAP)	06/09/23	4243	3989	51	na
GCF_000650795.1	PRJNA224116	SAMN02584647	JLEK00000000.1	na	1447496	1773	Mycobacterium tuberculosis MD15956	strain=MD15956	na	latest	Scaffold	Major	Full	2014/04/29	Myco_tube_MD15956_V1	Broad Institute	GCA_000650795.1	identical	https://ftp.ncbi.nlm.nih.gov/genomes/all/GCF/000/650/795/GCF_000650795.1_Myco_tube_MD15956_V1	na	na	na	haploid	bacteria	4415676	4414836	65.5	0	102	107	NCBI RefSeq	NCBI Prokaryotic Genome Annotation Pipeline (PGAP)	06/09/23	4235	3968	51	na
GCF_000653575.1	PRJNA224116	SAMN02586035	JJVO00000000.1	na	1448540	1773	Mycobacterium tuberculosis TKK_05SA_0031	strain=TKK_05SA_0031	na	latest	Scaffold	Major	Full	2014/04/29	Myco_tube_TKK_05SA_0031_V1	Broad Institute	GCA_000653575.1	identical	https://ftp.ncbi.nlm.nih.gov/genomes/all/GCF/000/653/575/GCF_000653575.1_Myco_tube_TKK_05SA_0031_V1	na	na	na	haploid	bacteria	4388740	4385585	65.5	0	84	91	NCBI RefSeq	NCBI Prokaryotic Genome Annotation Pipeline (PGAP)	06/10/23	4178	3912	51	na
GCF_000568215.1	PRJNA224116	SAMN02951884	JALF00000000.1	na	1443105	287	Pseudomonas aeruginosa SG17M	strain=SG17M	na	latest	Scaffold	Major	Full	2014/02/10	ASM56821v1	Karolinska Institute	GCA_000568215.1	identical	https://ftp.ncbi.nlm.nih.gov/genomes/all/GCF/000/568/215/GCF_000568215.1_ASM56821v1	na	na	na	haploid	bacteria	6876775	6826757	66.0	0	17	17	NCBI RefSeq	NCBI Prokaryotic Genome Annotation Pipeline (PGAP)	02/12/23	6448	6271	48	24652978
GCF_000670275.1	PRJNA224116	SAMN02403463	JKWQ00000000.1	na	1421938	1773	Mycobacterium tuberculosis TB_RSA22	strain=TB_RSA22	na	latest	Scaffold	Major	Full	2014/05/02	Myco_tube_TB_RSA22_V1	Broad Institute	GCA_000670275.1	identical	https://ftp.ncbi.nlm.nih.gov/genomes/all/GCF/000/670/275/GCF_000670275.1_Myco_tube_TB_RSA22_V1	na	na	na	haploid	bacteria	4404320	4391444	65.5	0	7	19	NCBI RefSeq	NCBI Prokaryotic Genome Annotation Pipeline (PGAP)	06/21/23	4140	3901	51	na
GCF_000680015.1	PRJNA224116	SAMN02419541	JLMC00000000.1	na	1427185	1773	Mycobacterium tuberculosis XTB13-091	strain=XTB13-091	na	latest	Scaffold	Major	Full	2014/05/03	Myco_tube_XTB13-091_V1	Broad Institute	GCA_000680015.1	identical	https://ftp.ncbi.nlm.nih.gov/genomes/all/GCF/000/680/015/GCF_000680015.1_Myco_tube_XTB13-091_V1	na	na	na	haploid	bacteria	4437452	4432504	65.5	0	20	24	NCBI RefSeq	NCBI Prokaryotic Genome Annotation Pipeline (PGAP)	06/22/23	4174	3913	51	na
GCF_000670235.1	PRJNA224116	SAMN02403461	JKWS00000000.1	na	1421936	1773	Mycobacterium tuberculosis TB_RSA20	strain=TB_RSA20	na	latest	Scaffold	Major	Full	2014/05/02	Myco_tube_TB_RSA20_V1	Broad Institute	GCA_000670235.1	identical	https://ftp.ncbi.nlm.nih.gov/genomes/all/GCF/000/670/235/GCF_000670235.1_Myco_tube_TB_RSA20_V1	na	na	na	haploid	bacteria	4413168	4385165	65.5	0	5	27	NCBI RefSeq	NCBI Prokaryotic Genome Annotation Pipeline (PGAP)	06/21/23	4141	3898	51	na
GCF_000677015.1	PRJNA224116	SAMN02403632	JKQL00000000.1	na	1422107	1773	Mycobacterium tuberculosis TB_RSA193	strain=TB_RSA193	na	latest	Scaffold	Major	Full	2014/05/03	Myco_tube_TB_RSA193_V1	Broad Institute	GCA_000677015.1	identical	https://ftp.ncbi.nlm.nih.gov/genomes/all/GCF/000/677/015/GCF_000677015.1_Myco_tube_TB_RSA193_V1	na	na	na	haploid	bacteria	4417422	4401868	65.5	0	8	21	NCBI RefSeq	NCBI Prokaryotic Genome Annotation Pipeline (PGAP)	06/22/23	4147	3905	51	na
GCF_000650955.1	PRJNA224116	SAMN02584659	JLDY00000000.1	na	1447508	1773	Mycobacterium tuberculosis MD14847	strain=MD14847	na	latest	Scaffold	Major	Full	2014/04/29	Myco_tube_MD14847_V1	Broad Institute	GCA_000650955.1	identical	https://ftp.ncbi.nlm.nih.gov/genomes/all/GCF/000/650/955/GCF_000650955.1_Myco_tube_MD14847_V1	na	na	na	haploid	bacteria	4417888	4417533	65.5	0	89	91	NCBI RefSeq	NCBI Prokaryotic Genome Annotation Pipeline (PGAP)	06/09/23	4214	3963	51	na
GCF_000653835.1	PRJNA224116	SAMN02586051	JJVB00000000.1	na	1448556	1773	Mycobacterium tuberculosis TKK_05SA_0058	strain=TKK_05SA_0058	na	latest	Scaffold	Major	Full	2014/04/29	Myco_tube_TKK_05SA_0058_V1	Broad Institute	GCA_000653835.1	identical	https://ftp.ncbi.nlm.nih.gov/genomes/all/GCF/000/653/835/GCF_000653835.1_Myco_tube_TKK_05SA_0058_V1	na	na	na	haploid	bacteria	4404262	4402947	65.5	0	72	78	NCBI RefSeq	NCBI Prokaryotic Genome Annotation Pipeline (PGAP)	06/10/23	4197	3971	51	na
GCF_000653815.1	PRJNA224116	SAMN02586050	JJVC00000000.1	na	1448555	1773	Mycobacterium tuberculosis TKK_05SA_0055	strain=TKK_05SA_0055	na	latest	Scaffold	Major	Full	2014/04/29	Myco_tube_TKK_05SA_0055_V1	Broad Institute	GCA_000653815.1	identical	https://ftp.ncbi.nlm.nih.gov/genomes/all/GCF/000/653/815/GCF_000653815.1_Myco_tube_TKK_05SA_0055_V1	na	na	na	haploid	bacteria	4431625	4431273	65.5	0	69	70	NCBI RefSeq	NCBI Prokaryotic Genome Annotation Pipeline (PGAP)	06/10/23	4208	3959	52	na
GCF_000705725.1	PRJNA224116	SAMN02586032	JJVR00000000.1	na	1448537	1773	Mycobacterium tuberculosis TKK_05SA_0024	strain=TKK_05SA_0024	na	latest	Scaffold	Major	Full	2014/06/13	Myco_tube_TKK_05SA_0024_V1	Broad Institute	GCA_000705725.1	identical	https://ftp.ncbi.nlm.nih.gov/genomes/all/GCF/000/705/725/GCF_000705725.1_Myco_tube_TKK_05SA_0024_V1	na	na	na	haploid	bacteria	4423262	4422983	65.5	0	86	87	NCBI RefSeq	NCBI Prokaryotic Genome Annotation Pipeline (PGAP)	06/22/23	4207	3969	51	na
GCF_000653775.1	PRJNA224116	SAMN02586047	JJVE00000000.1	na	1448552	1773	Mycobacterium tuberculosis TKK_05SA_0052	strain=TKK_05SA_0052	na	latest	Scaffold	Major	Full	2014/04/29	Myco_tube_TKK_05SA_0052_V1	Broad Institute	GCA_000653775.1	identical	https://ftp.ncbi.nlm.nih.gov/genomes/all/GCF/000/653/775/GCF_000653775.1_Myco_tube_TKK_05SA_0052_V1	na	na	na	haploid	bacteria	4390705	4389940	65.5	0	84	87	NCBI RefSeq	NCBI Prokaryotic Genome Annotation Pipeline (PGAP)	06/10/23	4173	3910	51	na
GCF_000653715.1	PRJNA224116	SAMN02586044	JJVH00000000.1	na	1448549	1773	Mycobacterium tuberculosis TKK_05SA_0047	strain=TKK_05SA_0047	na	latest	Scaffold	Major	Full	2014/04/29	Myco_tube_TKK_05SA_0047_V1	Broad Institute	GCA_000653715.1	identical	https://ftp.ncbi.nlm.nih.gov/genomes/all/GCF/000/653/715/GCF_000653715.1_Myco_tube_TKK_05SA_0047_V1	na	na	na	haploid	bacteria	4389875	4387945	65.5	0	81	87	NCBI RefSeq	NCBI Prokaryotic Genome Annotation Pipeline (PGAP)	06/10/23	4172	3914	51	na
GCF_000658655.1	PRJNA224116	SAMN02586029	JJVU00000000.1	na	1448534	1773	Mycobacterium tuberculosis TKK_05SA_0020	strain=TKK_05SA_0020	na	latest	Contig	Major	Full	2014/04/29	Myco_tube_TKK_05SA_0020_V1	Broad Institute	GCA_000658655.1	identical	https://ftp.ncbi.nlm.nih.gov/genomes/all/GCF/000/658/655/GCF_000658655.1_Myco_tube_TKK_05SA_0020_V1	na	na	na	haploid	bacteria	4406298	4406298	65.5	0	73	73	NCBI RefSeq	NCBI Prokaryotic Genome Annotation Pipeline (PGAP)	07/01/23	4187	3955	51	na
GCF_000653695.1	PRJNA224116	SAMN02586043	JJVI00000000.1	na	1448548	1773	Mycobacterium tuberculosis TKK_05SA_0046	strain=TKK_05SA_0046	na	latest	Scaffold	Major	Full	2014/04/29	Myco_tube_TKK_05SA_0046_V1	Broad Institute	GCA_000653695.1	identical	https://ftp.ncbi.nlm.nih.gov/genomes/all/GCF/000/653/695/GCF_000653695.1_Myco_tube_TKK_05SA_0046_V1	na	na	na	haploid	bacteria	4387886	4387686	65.5	0	84	86	NCBI RefSeq	NCBI Prokaryotic Genome Annotation Pipeline (PGAP)	06/10/23	4179	3916	51	na
GCF_000651315.1	PRJNA224116	SAMN02584678	JLDF00000000.1	na	1447527	1773	Mycobacterium tuberculosis MD15762	strain=MD15762	na	latest	Scaffold	Major	Full	2014/04/29	Myco_tube_MD15762_V1	Broad Institute	GCA_000651315.1	identical	https://ftp.ncbi.nlm.nih.gov/genomes/all/GCF/000/651/315/GCF_000651315.1_Myco_tube_MD15762_V1	na	na	na	haploid	bacteria	4425047	4424396	65.5	0	96	102	NCBI RefSeq	NCBI Prokaryotic Genome Annotation Pipeline (PGAP)	06/09/23	4220	3975	51	na
GCF_000653795.1	PRJNA224116	SAMN02586049	JJVD00000000.1	na	1448554	1773	Mycobacterium tuberculosis TKK_05SA_0054	strain=TKK_05SA_0054	na	latest	Scaffold	Major	Full	2014/04/29	Myco_tube_TKK_05SA_0054_V1	Broad Institute	GCA_000653795.1	identical	https://ftp.ncbi.nlm.nih.gov/genomes/all/GCF/000/653/795/GCF_000653795.1_Myco_tube_TKK_05SA_0054_V1	na	na	na	haploid	bacteria	4411711	4411511	65.5	0	75	77	NCBI RefSeq	NCBI Prokaryotic Genome Annotation Pipeline (PGAP)	06/10/23	4197	3962	51	na
GCF_000520215.1	PRJNA224116	SAMN02360713	AZZE00000000.1	na	1402541	287	Pseudomonas aeruginosa Z61	strain=Z61	na	latest	Scaffold	Major	Full	2014/01/15	Pseu_aeru_Z61_V1	Broad Institute	GCA_000520215.1	identical	https://ftp.ncbi.nlm.nih.gov/genomes/all/GCF/000/520/215/GCF_000520215.1_Pseu_aeru_Z61_V1	na	na	na	haploid	bacteria	6564649	6453260	66.0	0	5	43	NCBI RefSeq	NCBI Prokaryotic Genome Annotation Pipeline (PGAP)	10/28/22	6044	5872	90	na
GCF_000653615.1	PRJNA224116	SAMN02586039	JJVM00000000.1	na	1448544	1773	Mycobacterium tuberculosis TKK_05SA_0041	strain=TKK_05SA_0041	na	latest	Scaffold	Major	Full	2014/04/29	Myco_tube_TKK_05SA_0041_V1	Broad Institute	GCA_000653615.1	identical	https://ftp.ncbi.nlm.nih.gov/genomes/all/GCF/000/653/615/GCF_000653615.1_Myco_tube_TKK_05SA_0041_V1	na	na	na	haploid	bacteria	4412199	4411668	65.5	0	69	72	NCBI RefSeq	NCBI Prokaryotic Genome Annotation Pipeline (PGAP)	06/10/23	4190	3959	51	na
GCF_000658675.1	PRJNA224116	SAMN02586034	JJVP00000000.1	na	1448539	1773	Mycobacterium tuberculosis TKK_05SA_0026	strain=TKK_05SA_0026	na	latest	Contig	Major	Full	2014/04/29	Myco_tube_TKK_05SA_0026_V1	Broad Institute	GCA_000658675.1	identical	https://ftp.ncbi.nlm.nih.gov/genomes/all/GCF/000/658/675/GCF_000658675.1_Myco_tube_TKK_05SA_0026_V1	na	na	na	haploid	bacteria	4419686	4419686	65.5	0	69	69	NCBI RefSeq	NCBI Prokaryotic Genome Annotation Pipeline (PGAP)	06/21/23	4199	3945	51	na
GCF_000629345.1	PRJNA224116	SAMN02402446	JIEO00000000.1	na	1418248	287	Pseudomonas aeruginosa PAO1-GFP	strain=PAO1-GFP	na	latest	Scaffold	Major	Full	2014/04/14	Pseu_aeru_PAO1-GFP_V1	Broad Institute	GCA_000629345.1	identical	https://ftp.ncbi.nlm.nih.gov/genomes/all/GCF/000/629/345/GCF_000629345.1_Pseu_aeru_PAO1-GFP_V1	na	na	na	haploid	bacteria	6280710	6253573	66.5	0	6	22	NCBI RefSeq	NCBI Prokaryotic Genome Annotation Pipeline (PGAP)	10/28/22	5790	5667	73	na
GCF_000610105.1	PRJNA224116	SAMN02403812	JGTA00000000.1	na	1422262	1280	Staphylococcus aureus DAR1954	strain=DAR1954	na	latest	Scaffold	Major	Full	2014/03/28	Stap_aure_DAR1954_V1	Broad Institute	GCA_000610105.1	identical	https://ftp.ncbi.nlm.nih.gov/genomes/all/GCF/000/610/105/GCF_000610105.1_Stap_aure_DAR1954_V1	na	na	na	haploid	bacteria	2836988	2836888	32.5	0	12	13	NCBI RefSeq	NCBI Prokaryotic Genome Annotation Pipeline (PGAP)	10/15/22	2839	2680	82	na
GCF_000609865.1	PRJNA224116	SAMN02403800	JGSO00000000.1	na	1422250	1280	Staphylococcus aureus DAR1862	strain=DAR1862	na	latest	Scaffold	Major	Full	2014/03/28	Stap_aure_DAR1862_V1	Broad Institute	GCA_000609865.1	identical	https://ftp.ncbi.nlm.nih.gov/genomes/all/GCF/000/609/865/GCF_000609865.1_Stap_aure_DAR1862_V1	na	na	na	haploid	bacteria	2838475	2838033	32.5	0	7	11	NCBI RefSeq	NCBI Prokaryotic Genome Annotation Pipeline (PGAP)	10/15/22	2820	2664	80	na
GCF_000609105.1	PRJNA224116	SAMN02403762	JGRC00000000.1	na	1422212	1280	Staphylococcus aureus DAR1065	strain=DAR1065	na	latest	Scaffold	Major	Full	2014/03/28	Stap_aure_DAR1065_V1	Broad Institute	GCA_000609105.1	identical	https://ftp.ncbi.nlm.nih.gov/genomes/all/GCF/000/609/105/GCF_000609105.1_Stap_aure_DAR1065_V1	na	na	na	haploid	bacteria	2913913	2899910	32.5	0	10	20	NCBI RefSeq	NCBI Prokaryotic Genome Annotation Pipeline (PGAP)	10/15/22	2932	2765	83	na
GCF_000609305.1	PRJNA224116	SAMN02403772	JGRM00000000.1	na	1422222	1280	Staphylococcus aureus DAR1174	strain=DAR1174	na	latest	Scaffold	Major	Full	2014/03/28	Stap_aure_DAR1174_V1	Broad Institute	GCA_000609305.1	identical	https://ftp.ncbi.nlm.nih.gov/genomes/all/GCF/000/609/305/GCF_000609305.1_Stap_aure_DAR1174_V1	na	na	na	haploid	bacteria	2888203	2884677	32.5	0	6	9	NCBI RefSeq	NCBI Prokaryotic Genome Annotation Pipeline (PGAP)	10/15/22	2905	2749	82	na
GCF_000609245.1	PRJNA224116	SAMN02403769	JGRJ00000000.1	na	1422219	1280	Staphylococcus aureus DAR1157	strain=DAR1157	na	latest	Scaffold	Major	Full	2014/03/28	Stap_aure_DAR1157_V1	Broad Institute	GCA_000609245.1	identical	https://ftp.ncbi.nlm.nih.gov/genomes/all/GCF/000/609/245/GCF_000609245.1_Stap_aure_DAR1157_V1	na	na	na	haploid	bacteria	2804004	2802010	32.5	0	4	8	NCBI RefSeq	NCBI Prokaryotic Genome Annotation Pipeline (PGAP)	10/15/22	2808	2661	80	na
GCF_000610045.1	PRJNA224116	SAMN02403809	JGSX00000000.1	na	1422259	1280	Staphylococcus aureus DAR1939	strain=DAR1939	na	latest	Scaffold	Major	Full	2014/03/28	Stap_aure_DAR1939_V1	Broad Institute	GCA_000610045.1	identical	https://ftp.ncbi.nlm.nih.gov/genomes/all/GCF/000/610/045/GCF_000610045.1_Stap_aure_DAR1939_V1	na	na	na	haploid	bacteria	2961045	2934568	32.5	0	9	20	NCBI RefSeq	NCBI Prokaryotic Genome Annotation Pipeline (PGAP)	10/15/22	2992	2833	80	na
GCF_000609225.1	PRJNA224116	SAMN02403768	JGRI00000000.1	na	1422218	1280	Staphylococcus aureus DAR1090	strain=DAR1090	na	latest	Scaffold	Major	Full	2014/03/28	Stap_aure_DAR1090_V1	Broad Institute	GCA_000609225.1	identical	https://ftp.ncbi.nlm.nih.gov/genomes/all/GCF/000/609/225/GCF_000609225.1_Stap_aure_DAR1090_V1	na	na	na	haploid	bacteria	2743494	2742879	32.5	0	7	12	NCBI RefSeq	NCBI Prokaryotic Genome Annotation Pipeline (PGAP)	10/15/22	2727	2590	79	na
GCF_000609965.1	PRJNA224116	SAMN02403805	JGST00000000.1	na	1422255	1280	Staphylococcus aureus DAR1926	strain=DAR1926	na	latest	Scaffold	Major	Full	2014/03/28	Stap_aure_DAR1926_V1	Broad Institute	GCA_000609965.1	identical	https://ftp.ncbi.nlm.nih.gov/genomes/all/GCF/000/609/965/GCF_000609965.1_Stap_aure_DAR1926_V1	na	na	na	haploid	bacteria	2901920	2899447	32.5	0	14	25	NCBI RefSeq	NCBI Prokaryotic Genome Annotation Pipeline (PGAP)	10/15/22	2922	2764	79	na
GCF_000574605.1	PRJNA224116	SAMN02360885	JEIX00000000.1	na	1402728	1280	Staphylococcus aureus M1231	strain=M1231	na	latest	Scaffold	Major	Full	2014/02/19	Stap_aure_M1231_V1	Broad Institute	GCA_000574605.1	identical	https://ftp.ncbi.nlm.nih.gov/genomes/all/GCF/000/574/605/GCF_000574605.1_Stap_aure_M1231_V1	na	na	na	haploid	bacteria	2886394	2886080	32.5	0	65	67	NCBI RefSeq	NCBI Prokaryotic Genome Annotation Pipeline (PGAP)	10/12/22	2951	2780	81	na
GCF_000595465.1	PRJNA224116	SAMN02403912	JFPP00000000.1	na	1422362	1280	Staphylococcus aureus DAR5812	strain=DAR5812	na	latest	Contig	Major	Full	2014/03/11	Stap_aure_DAR5812_V1	Broad Institute	GCA_000595465.1	identical	https://ftp.ncbi.nlm.nih.gov/genomes/all/GCF/000/595/465/GCF_000595465.1_Stap_aure_DAR5812_V1	na	na	na	haploid	bacteria	2888378	2888378	32.5	0	57	57	NCBI RefSeq	NCBI Prokaryotic Genome Annotation Pipeline (PGAP)	10/14/22	2941	2777	65	na
GCF_000595345.1	PRJNA224116	SAMN02403918	JFPJ00000000.1	na	1422368	1280	Staphylococcus aureus DAR5805	strain=DAR5805	na	latest	Contig	Major	Full	2014/03/11	Stap_aure_DAR5805_V1	Broad Institute	GCA_000595345.1	identical	https://ftp.ncbi.nlm.nih.gov/genomes/all/GCF/000/595/345/GCF_000595345.1_Stap_aure_DAR5805_V1	na	na	na	haploid	bacteria	2920065	2920065	32.5	0	76	76	NCBI RefSeq	NCBI Prokaryotic Genome Annotation Pipeline (PGAP)	10/14/22	2994	2807	72	na
GCF_000595405.1	PRJNA224116	SAMN02403915	JFPM00000000.1	na	1422365	1280	Staphylococcus aureus DAR5808	strain=DAR5808	na	latest	Contig	Major	Full	2014/03/11	Stap_aure_DAR5808_V1	Broad Institute	GCA_000595405.1	identical	https://ftp.ncbi.nlm.nih.gov/genomes/all/GCF/000/595/405/GCF_000595405.1_Stap_aure_DAR5808_V1	na	na	na	haploid	bacteria	2885090	2885090	32.5	0	68	68	NCBI RefSeq	NCBI Prokaryotic Genome Annotation Pipeline (PGAP)	10/14/22	2944	2769	72	na
GCF_000525565.1	PRJNA224116	SAMN02383552	JBTP00000000.1	na	1409767	1280	Staphylococcus aureus DAR5810	strain=DAR5810	na	latest	Scaffold	Major	Full	2014/01/31	Stap_aure_DAR5810_V1	Broad Institute	GCA_000525565.1	identical	https://ftp.ncbi.nlm.nih.gov/genomes/all/GCF/000/525/565/GCF_000525565.1_Stap_aure_DAR5810_V1	na	na	na	haploid	bacteria	2944524	2924353	32.5	0	17	34	NCBI RefSeq	NCBI Prokaryotic Genome Annotation Pipeline (PGAP)	10/07/22	2978	2810	68	na
GCF_000595165.1	PRJNA224116	SAMN02403927	JFPA00000000.1	na	1422377	1280	Staphylococcus aureus DAR5796	strain=DAR5796	na	latest	Contig	Major	Full	2014/03/11	Stap_aure_DAR5796_V1	Broad Institute	GCA_000595165.1	identical	https://ftp.ncbi.nlm.nih.gov/genomes/all/GCF/000/595/165/GCF_000595165.1_Stap_aure_DAR5796_V1	na	na	na	haploid	bacteria	2892371	2892371	32.5	0	61	61	NCBI RefSeq	NCBI Prokaryotic Genome Annotation Pipeline (PGAP)	10/14/22	2950	2771	72	na
GCF_000595365.1	PRJNA224116	SAMN02403917	JFPK00000000.1	na	1422367	1280	Staphylococcus aureus DAR5806	strain=DAR5806	na	latest	Contig	Major	Full	2014/03/11	Stap_aure_DAR5806_V1	Broad Institute	GCA_000595365.1	identical	https://ftp.ncbi.nlm.nih.gov/genomes/all/GCF/000/595/365/GCF_000595365.1_Stap_aure_DAR5806_V1	na	na	na	haploid	bacteria	2855913	2855913	32.5	0	45	45	NCBI RefSeq	NCBI Prokaryotic Genome Annotation Pipeline (PGAP)	10/14/22	2889	2721	76	na
GCF_000607645.1	PRJNA224116	SAMN02403687	JGOH00000000.1	na	1422137	1280	Staphylococcus aureus DAR3584	strain=DAR3584	na	latest	Scaffold	Major	Full	2014/03/28	Stap_aure_DAR3584_V1	Broad Institute	GCA_000607645.1	identical	https://ftp.ncbi.nlm.nih.gov/genomes/all/GCF/000/607/645/GCF_000607645.1_Stap_aure_DAR3584_V1	na	na	na	haploid	bacteria	2861579	2861479	32.5	0	9	10	NCBI RefSeq	NCBI Prokaryotic Genome Annotation Pipeline (PGAP)	10/15/22	2858	2696	79	na
GCF_000607525.1	PRJNA224116	SAMN02403681	JGOB00000000.1	na	1422131	1280	Staphylococcus aureus DAR3574	strain=DAR3574	na	latest	Scaffold	Major	Full	2014/03/28	Stap_aure_DAR3574_V1	Broad Institute	GCA_000607525.1	identical	https://ftp.ncbi.nlm.nih.gov/genomes/all/GCF/000/607/525/GCF_000607525.1_Stap_aure_DAR3574_V1	na	na	na	haploid	bacteria	2870958	2870758	32.5	0	8	10	NCBI RefSeq	NCBI Prokaryotic Genome Annotation Pipeline (PGAP)	10/15/22	2895	2730	88	na
GCF_000533615.1	PRJNA224116	SAMN02325325	JBUL00000000.1	na	1388201	1280	Staphylococcus aureus M0304	strain=M0304	na	latest	Contig	Major	Full	2014/02/03	Stap_aure_M0304_V1	Broad Institute	GCA_000533615.1	identical	https://ftp.ncbi.nlm.nih.gov/genomes/all/GCF/000/533/615/GCF_000533615.1_Stap_aure_M0304_V1	na	na	na	haploid	bacteria	2864358	2864358	32.5	0	15	15	NCBI RefSeq	NCBI Prokaryotic Genome Annotation Pipeline (PGAP)	10/08/22	2875	2715	82	na
GCF_000533595.1	PRJNA224116	SAMN02325320	JBUK00000000.1	na	1388196	1280	Staphylococcus aureus M0298	strain=M0298	na	latest	Contig	Major	Full	2014/02/03	Stap_aure_M0298_V1	Broad Institute	GCA_000533595.1	identical	https://ftp.ncbi.nlm.nih.gov/genomes/all/GCF/000/533/595/GCF_000533595.1_Stap_aure_M0298_V1	na	na	na	haploid	bacteria	2853374	2853374	32.5	0	66	66	NCBI RefSeq	NCBI Prokaryotic Genome Annotation Pipeline (PGAP)	10/08/22	2895	2729	80	na
GCF_000554305.1	PRJNA224116	SAMN02325315	JCCJ00000000.1	na	1388191	1280	Staphylococcus aureus M0292	strain=M0292	na	latest	Scaffold	Major	Full	2014/02/05	Stap_aure_M0292_V1	Broad Institute	GCA_000554305.1	identical	https://ftp.ncbi.nlm.nih.gov/genomes/all/GCF/000/554/305/GCF_000554305.1_Stap_aure_M0292_V1	na	na	na	haploid	bacteria	2816533	2816433	32.5	0	28	29	NCBI RefSeq	NCBI Prokaryotic Genome Annotation Pipeline (PGAP)	10/11/22	2808	2665	68	na
GCF_000554465.1	PRJNA224116	SAMN02325324	JCCR00000000.1	na	1388200	1280	Staphylococcus aureus M0303	strain=M0303	na	latest	Scaffold	Major	Full	2014/02/05	Stap_aure_M0303_V1	Broad Institute	GCA_000554465.1	identical	https://ftp.ncbi.nlm.nih.gov/genomes/all/GCF/000/554/465/GCF_000554465.1_Stap_aure_M0303_V1	na	na	na	haploid	bacteria	2860051	2859715	32.5	0	41	43	NCBI RefSeq	NCBI Prokaryotic Genome Annotation Pipeline (PGAP)	10/11/22	2901	2721	82	na
GCF_000537215.1	PRJNA224116	SAMN02381610	JBPF00000000.1	na	1409549	1280	Staphylococcus aureus HOAG6042	strain=HOAG6042	na	latest	Contig	Major	Full	2014/02/04	Stap_aure_HOAG6042_V1	Broad Institute	GCA_000537215.1	identical	https://ftp.ncbi.nlm.nih.gov/genomes/all/GCF/000/537/215/GCF_000537215.1_Stap_aure_HOAG6042_V1	na	na	na	haploid	bacteria	2915975	2915975	32.5	0	37	37	NCBI RefSeq	NCBI Prokaryotic Genome Annotation Pipeline (PGAP)	10/08/22	2947	2778	81	na
GCF_000554505.1	PRJNA224116	SAMN02325327	JCCT00000000.1	na	1388203	1280	Staphylococcus aureus M0307	strain=M0307	na	latest	Scaffold	Major	Full	2014/02/05	Stap_aure_M0307_V1	Broad Institute	GCA_000554505.1	identical	https://ftp.ncbi.nlm.nih.gov/genomes/all/GCF/000/554/505/GCF_000554505.1_Stap_aure_M0307_V1	na	na	na	haploid	bacteria	2906352	2906252	32.5	0	49	50	NCBI RefSeq	NCBI Prokaryotic Genome Annotation Pipeline (PGAP)	10/11/22	2972	2797	81	na
GCF_000554425.1	PRJNA224116	SAMN02325322	JCCP00000000.1	na	1388198	1280	Staphylococcus aureus M0301	strain=M0301	na	latest	Scaffold	Major	Full	2014/02/05	Stap_aure_M0301_V1	Broad Institute	GCA_000554425.1	identical	https://ftp.ncbi.nlm.nih.gov/genomes/all/GCF/000/554/425/GCF_000554425.1_Stap_aure_M0301_V1	na	na	na	haploid	bacteria	2797249	2797049	32.5	0	41	43	NCBI RefSeq	NCBI Prokaryotic Genome Annotation Pipeline (PGAP)	10/11/22	2816	2658	74	na
GCF_000538235.1	PRJNA224116	SAMN02381443	JBNN00000000.1	na	1409382	1280	Staphylococcus aureus HBHO6042	strain=HBHO6042	na	latest	Scaffold	Major	Full	2014/02/04	Stap_aure_HBHO6042_V1	Broad Institute	GCA_000538235.1	identical	https://ftp.ncbi.nlm.nih.gov/genomes/all/GCF/000/538/235/GCF_000538235.1_Stap_aure_HBHO6042_V1	na	na	na	haploid	bacteria	2871885	2871071	32.5	0	22	24	NCBI RefSeq	NCBI Prokaryotic Genome Annotation Pipeline (PGAP)	10/08/22	2880	2717	79	na
GCF_000540155.1	PRJNA224116	SAMN02381567	JBQI00000000.1	na	1409506	1280	Staphylococcus aureus HOAG6025	strain=HOAG6025	na	latest	Scaffold	Major	Full	2014/02/04	Stap_aure_HOAG6025_V1	Broad Institute	GCA_000540155.1	identical	https://ftp.ncbi.nlm.nih.gov/genomes/all/GCF/000/540/155/GCF_000540155.1_Stap_aure_HOAG6025_V1	na	na	na	haploid	bacteria	2887843	2887251	32.5	0	25	29	NCBI RefSeq	NCBI Prokaryotic Genome Annotation Pipeline (PGAP)	10/09/22	2911	2751	82	na
GCF_000596145.1	PRJNA224116	SAMN02403876	JFQX00000000.1	na	1422326	1280	Staphylococcus aureus DAR5850	strain=DAR5850	na	latest	Contig	Major	Full	2014/03/11	Stap_aure_DAR5850_V1	Broad Institute	GCA_000596145.1	identical	https://ftp.ncbi.nlm.nih.gov/genomes/all/GCF/000/596/145/GCF_000596145.1_Stap_aure_DAR5850_V1	na	na	na	haploid	bacteria	2937976	2937976	32.5	0	107	107	NCBI RefSeq	NCBI Prokaryotic Genome Annotation Pipeline (PGAP)	10/14/22	3044	2830	75	na
GCF_000596165.1	PRJNA224116	SAMN02403875	JFQY00000000.1	na	1422325	1280	Staphylococcus aureus DAR5851	strain=DAR5851	na	latest	Contig	Major	Full	2014/03/11	Stap_aure_DAR5851_V1	Broad Institute	GCA_000596165.1	identical	https://ftp.ncbi.nlm.nih.gov/genomes/all/GCF/000/596/165/GCF_000596165.1_Stap_aure_DAR5851_V1	na	na	na	haploid	bacteria	2887182	2887182	32.5	0	65	65	NCBI RefSeq	NCBI Prokaryotic Genome Annotation Pipeline (PGAP)	10/14/22	2934	2766	62	na
GCF_000586695.1	PRJNA224116	SAMN02403874	JFRS00000000.1	na	1422324	1280	Staphylococcus aureus DAR5852	strain=DAR5852	na	latest	Scaffold	Major	Full	2014/03/11	Stap_aure_DAR5852_V1	Broad Institute	GCA_000586695.1	identical	https://ftp.ncbi.nlm.nih.gov/genomes/all/GCF/000/586/695/GCF_000586695.1_Stap_aure_DAR5852_V1	na	na	na	haploid	bacteria	2813290	2813190	32.5	0	38	39	NCBI RefSeq	NCBI Prokaryotic Genome Annotation Pipeline (PGAP)	10/12/22	2837	2689	74	na
GCF_000595925.1	PRJNA224116	SAMN02403887	JFQM00000000.1	na	1422337	1280	Staphylococcus aureus DAR5837	strain=DAR5837	na	latest	Contig	Major	Full	2014/03/11	Stap_aure_DAR5837_V1	Broad Institute	GCA_000595925.1	identical	https://ftp.ncbi.nlm.nih.gov/genomes/all/GCF/000/595/925/GCF_000595925.1_Stap_aure_DAR5837_V1	na	na	na	haploid	bacteria	2816083	2816083	32.5	0	65	65	NCBI RefSeq	NCBI Prokaryotic Genome Annotation Pipeline (PGAP)	10/14/22	2852	2671	74	na
GCF_000595905.1	PRJNA224116	SAMN02403888	JFQL00000000.1	na	1422338	1280	Staphylococcus aureus DAR5836	strain=DAR5836	na	latest	Contig	Major	Full	2014/03/11	Stap_aure_DAR5836_V1	Broad Institute	GCA_000595905.1	identical	https://ftp.ncbi.nlm.nih.gov/genomes/all/GCF/000/595/905/GCF_000595905.1_Stap_aure_DAR5836_V1	na	na	na	haploid	bacteria	2845755	2845755	32.5	0	67	67	NCBI RefSeq	NCBI Prokaryotic Genome Annotation Pipeline (PGAP)	10/14/22	2884	2708	61	na
GCF_000535375.1	PRJNA224116	SAMN02334626	JDDD00000000.1	na	1392018	1280	Staphylococcus aureus M0991	strain=M0991	na	latest	Contig	Major	Full	2014/02/03	Stap_aure_M0991_V1	Broad Institute	GCA_000535375.1	identical	https://ftp.ncbi.nlm.nih.gov/genomes/all/GCF/000/535/375/GCF_000535375.1_Stap_aure_M0991_V1	na	na	na	haploid	bacteria	2816488	2816488	32.5	0	38	38	NCBI RefSeq	NCBI Prokaryotic Genome Annotation Pipeline (PGAP)	10/08/22	2833	2672	76	na
GCF_000532275.1	PRJNA224116	SAMN02360762	JAXZ00000000.1	na	1402605	1280	Staphylococcus aureus M1001	strain=M1001	na	latest	Scaffold	Major	Full	2014/02/11	Stap_aure_M1001_V1	Broad Institute	GCA_000532275.1	identical	https://ftp.ncbi.nlm.nih.gov/genomes/all/GCF/000/532/275/GCF_000532275.1_Stap_aure_M1001_V1	na	na	na	haploid	bacteria	2887526	2883447	32.5	0	13	16	NCBI RefSeq	NCBI Prokaryotic Genome Annotation Pipeline (PGAP)	10/12/22	2908	2750	78	na
GCF_000532255.1	PRJNA224116	SAMN02360761	JAYA00000000.1	na	1402604	1280	Staphylococcus aureus M0986	strain=M0986	na	latest	Scaffold	Major	Full	2014/02/11	Stap_aure_M0986_V1	Broad Institute	GCA_000532255.1	identical	https://ftp.ncbi.nlm.nih.gov/genomes/all/GCF/000/532/255/GCF_000532255.1_Stap_aure_M0986_V1	na	na	na	haploid	bacteria	2929891	2901064	32.5	0	19	31	NCBI RefSeq	NCBI Prokaryotic Genome Annotation Pipeline (PGAP)	10/12/22	2945	2779	81	na
GCF_000637675.1	PRJNA224116	SAMN02391241	JJBN00000000.1	na	1413414	1280	Staphylococcus aureus 2393-15	strain=2393-15	na	latest	Scaffold	Major	Full	2014/04/23	Stap_aure_2393-15_V1	Broad Institute	GCA_000637675.1	identical	https://ftp.ncbi.nlm.nih.gov/genomes/all/GCF/000/637/675/GCF_000637675.1_Stap_aure_2393-15_V1	na	na	na	haploid	bacteria	2778143	2777261	32.5	0	36	39	NCBI RefSeq	NCBI Prokaryotic Genome Annotation Pipeline (PGAP)	10/17/22	2776	2614	73	na
GCF_000637655.1	PRJNA224116	SAMN02391169	JJBO00000000.1	na	1413342	1280	Staphylococcus aureus 23237	strain=23237	na	latest	Scaffold	Major	Full	2014/04/23	Stap_aure_23237_V1	Broad Institute	GCA_000637655.1	identical	https://ftp.ncbi.nlm.nih.gov/genomes/all/GCF/000/637/655/GCF_000637655.1_Stap_aure_23237_V1	na	na	na	haploid	bacteria	2737321	2736841	32.5	0	33	36	NCBI RefSeq	NCBI Prokaryotic Genome Annotation Pipeline (PGAP)	10/17/22	2701	2551	60	na
GCF_000607725.1	PRJNA224116	SAMN02403691	JGOL00000000.1	na	1422141	1280	Staphylococcus aureus DAR3591	strain=DAR3591	na	latest	Scaffold	Major	Full	2014/03/28	Stap_aure_DAR3591_V1	Broad Institute	GCA_000607725.1	identical	https://ftp.ncbi.nlm.nih.gov/genomes/all/GCF/000/607/725/GCF_000607725.1_Stap_aure_DAR3591_V1	na	na	na	haploid	bacteria	2776272	2772644	32.5	0	10	18	NCBI RefSeq	NCBI Prokaryotic Genome Annotation Pipeline (PGAP)	10/15/22	2753	2609	75	na
GCF_000607705.1	PRJNA224116	SAMN02403690	JGOK00000000.1	na	1422140	1280	Staphylococcus aureus DAR3590	strain=DAR3590	na	latest	Scaffold	Major	Full	2014/03/28	Stap_aure_DAR3590_V1	Broad Institute	GCA_000607705.1	identical	https://ftp.ncbi.nlm.nih.gov/genomes/all/GCF/000/607/705/GCF_000607705.1_Stap_aure_DAR3590_V1	na	na	na	haploid	bacteria	2907911	2907811	32.5	0	8	9	NCBI RefSeq	NCBI Prokaryotic Genome Annotation Pipeline (PGAP)	10/15/22	2921	2761	82	na
GCF_000607785.1	PRJNA224116	SAMN02403694	JGOO00000000.1	na	1422144	1280	Staphylococcus aureus DAR3599	strain=DAR3599	na	latest	Scaffold	Major	Full	2014/03/28	Stap_aure_DAR3599_V1	Broad Institute	GCA_000607785.1	identical	https://ftp.ncbi.nlm.nih.gov/genomes/all/GCF/000/607/785/GCF_000607785.1_Stap_aure_DAR3599_V1	na	na	na	haploid	bacteria	2903262	2902932	32.5	0	11	14	NCBI RefSeq	NCBI Prokaryotic Genome Annotation Pipeline (PGAP)	10/15/22	2925	2769	81	na
GCF_000554545.1	PRJNA224116	SAMN02325329	JCCV00000000.1	na	1388205	1280	Staphylococcus aureus M0310	strain=M0310	na	latest	Scaffold	Major	Full	2014/02/05	Stap_aure_M0310_V1	Broad Institute	GCA_000554545.1	identical	https://ftp.ncbi.nlm.nih.gov/genomes/all/GCF/000/554/545/GCF_000554545.1_Stap_aure_M0310_V1	na	na	na	haploid	bacteria	2884161	2883819	32.5	0	64	66	NCBI RefSeq	NCBI Prokaryotic Genome Annotation Pipeline (PGAP)	10/11/22	2953	2775	78	na
GCF_000554485.1	PRJNA224116	SAMN02325326	JCCS00000000.1	na	1388202	1280	Staphylococcus aureus M0305	strain=M0305	na	latest	Scaffold	Major	Full	2014/02/05	Stap_aure_M0305_V1	Broad Institute	GCA_000554485.1	identical	https://ftp.ncbi.nlm.nih.gov/genomes/all/GCF/000/554/485/GCF_000554485.1_Stap_aure_M0305_V1	na	na	na	haploid	bacteria	2902946	2902373	32.5	0	25	28	NCBI RefSeq	NCBI Prokaryotic Genome Annotation Pipeline (PGAP)	10/11/22	2929	2766	82	na
GCF_000554525.1	PRJNA224116	SAMN02325328	JCCU00000000.1	na	1388204	1280	Staphylococcus aureus M0309	strain=M0309	na	latest	Scaffold	Major	Full	2014/02/05	Stap_aure_M0309_V1	Broad Institute	GCA_000554525.1	identical	https://ftp.ncbi.nlm.nih.gov/genomes/all/GCF/000/554/525/GCF_000554525.1_Stap_aure_M0309_V1	na	na	na	haploid	bacteria	2889628	2889449	32.5	0	45	46	NCBI RefSeq	NCBI Prokaryotic Genome Annotation Pipeline (PGAP)	10/11/22	2921	2751	83	na
GCF_000537255.1	PRJNA224116	SAMN02381589	JBPX00000000.1	na	1409528	1280	Staphylococcus aureus HOAG6034	strain=HOAG6034	na	latest	Contig	Major	Full	2014/02/04	Stap_aure_HOAG6034_V1	Broad Institute	GCA_000537255.1	identical	https://ftp.ncbi.nlm.nih.gov/genomes/all/GCF/000/537/255/GCF_000537255.1_Stap_aure_HOAG6034_V1	na	na	na	haploid	bacteria	2895183	2895183	32.5	0	20	20	NCBI RefSeq	NCBI Prokaryotic Genome Annotation Pipeline (PGAP)	10/08/22	2921	2763	81	na
GCF_000572725.1	PRJNA224116	SAMN02381611	JDXQ00000000.1	na	1409550	1280	Staphylococcus aureus HOAG6043	strain=HOAG6043	na	latest	Scaffold	Major	Full	2014/02/19	Stap_aure_HOAG6043_V1	Broad Institute	GCA_000572725.1	identical	https://ftp.ncbi.nlm.nih.gov/genomes/all/GCF/000/572/725/GCF_000572725.1_Stap_aure_HOAG6043_V1	na	na	na	haploid	bacteria	2946811	2884851	32.5	0	14	34	NCBI RefSeq	NCBI Prokaryotic Genome Annotation Pipeline (PGAP)	10/30/22	2901	2738	78	na
GCF_000525545.1	PRJNA224116	SAMN02383551	JBTO00000000.1	na	1409766	1280	Staphylococcus aureus DAR5842	strain=DAR5842	na	latest	Scaffold	Major	Full	2014/01/31	Stap_aure_DAR5842_V1	Broad Institute	GCA_000525545.1	identical	https://ftp.ncbi.nlm.nih.gov/genomes/all/GCF/000/525/545/GCF_000525545.1_Stap_aure_DAR5842_V1	na	na	na	haploid	bacteria	2983105	2970930	32.5	0	18	31	NCBI RefSeq	NCBI Prokaryotic Genome Annotation Pipeline (PGAP)	10/07/22	3023	2832	81	na
GCF_000595965.1	PRJNA224116	SAMN02403885	JFQO00000000.1	na	1422335	1280	Staphylococcus aureus DAR5839	strain=DAR5839	na	latest	Contig	Major	Full	2014/03/11	Stap_aure_DAR5839_V1	Broad Institute	GCA_000595965.1	identical	https://ftp.ncbi.nlm.nih.gov/genomes/all/GCF/000/595/965/GCF_000595965.1_Stap_aure_DAR5839_V1	na	na	na	haploid	bacteria	2850610	2850610	32.5	0	76	76	NCBI RefSeq	NCBI Prokaryotic Genome Annotation Pipeline (PGAP)	10/14/22	2899	2711	74	na
GCF_000595945.1	PRJNA224116	SAMN02403886	JFQN00000000.1	na	1422336	1280	Staphylococcus aureus DAR5838	strain=DAR5838	na	latest	Contig	Major	Full	2014/03/11	Stap_aure_DAR5838_V1	Broad Institute	GCA_000595945.1	identical	https://ftp.ncbi.nlm.nih.gov/genomes/all/GCF/000/595/945/GCF_000595945.1_Stap_aure_DAR5838_V1	na	na	na	haploid	bacteria	2842538	2842538	32.5	0	71	71	NCBI RefSeq	NCBI Prokaryotic Genome Annotation Pipeline (PGAP)	10/14/22	2890	2705	73	na
GCF_000546205.1	PRJNA224116	SAMN02334628	JCTO00000000.1	na	1392020	1280	Staphylococcus aureus M0993	strain=M0993	na	latest	Scaffold	Major	Full	2014/02/04	Stap_aure_M0993_V1	Broad Institute	GCA_000546205.1	identical	https://ftp.ncbi.nlm.nih.gov/genomes/all/GCF/000/546/205/GCF_000546205.1_Stap_aure_M0993_V1	na	na	na	haploid	bacteria	2919361	2919261	32.5	0	32	33	NCBI RefSeq	NCBI Prokaryotic Genome Annotation Pipeline (PGAP)	10/09/22	2945	2782	82	na
GCF_000546165.1	PRJNA224116	SAMN02334624	JCTM00000000.1	na	1392016	1280	Staphylococcus aureus M0988	strain=M0988	na	latest	Scaffold	Major	Full	2014/02/04	Stap_aure_M0988_V1	Broad Institute	GCA_000546165.1	identical	https://ftp.ncbi.nlm.nih.gov/genomes/all/GCF/000/546/165/GCF_000546165.1_Stap_aure_M0988_V1	na	na	na	haploid	bacteria	2861626	2861231	32.5	0	18	21	NCBI RefSeq	NCBI Prokaryotic Genome Annotation Pipeline (PGAP)	10/09/22	2870	2704	82	na
GCF_000546305.1	PRJNA224116	SAMN02334634	JCTT00000000.1	na	1392026	1280	Staphylococcus aureus M1006	strain=M1006	na	latest	Scaffold	Major	Full	2014/02/04	Stap_aure_M1006_V1	Broad Institute	GCA_000546305.1	identical	https://ftp.ncbi.nlm.nih.gov/genomes/all/GCF/000/546/305/GCF_000546305.1_Stap_aure_M1006_V1	na	na	na	haploid	bacteria	2854020	2853820	32.5	0	44	46	NCBI RefSeq	NCBI Prokaryotic Genome Annotation Pipeline (PGAP)	10/09/22	2908	2750	76	na
GCF_000554345.1	PRJNA224116	SAMN02325317	JCCL00000000.1	na	1388193	1280	Staphylococcus aureus M0295	strain=M0295	na	latest	Scaffold	Major	Full	2014/02/05	Stap_aure_M0295_V1	Broad Institute	GCA_000554345.1	identical	https://ftp.ncbi.nlm.nih.gov/genomes/all/GCF/000/554/345/GCF_000554345.1_Stap_aure_M0295_V1	na	na	na	haploid	bacteria	2759021	2758536	32.5	0	18	21	NCBI RefSeq	NCBI Prokaryotic Genome Annotation Pipeline (PGAP)	10/11/22	2745	2597	79	na
GCF_000542985.1	PRJNA224116	SAMN02381791	JBFK00000000.1	na	1409730	1280	Staphylococcus aureus HBHO6022	strain=HBHO6022	na	latest	Scaffold	Major	Full	2014/02/04	Stap_aure_HBHO6022_V1	Broad Institute	GCA_000542985.1	identical	https://ftp.ncbi.nlm.nih.gov/genomes/all/GCF/000/542/985/GCF_000542985.1_Stap_aure_HBHO6022_V1	na	na	na	haploid	bacteria	2856097	2855757	32.5	0	9	10	NCBI RefSeq	NCBI Prokaryotic Genome Annotation Pipeline (PGAP)	10/09/22	2855	2691	80	na
GCF_000543025.1	PRJNA224116	SAMN02381793	JBFI00000000.1	na	1409732	1280	Staphylococcus aureus HBHO6024	strain=HBHO6024	na	latest	Scaffold	Major	Full	2014/02/04	Stap_aure_HBHO6024_V1	Broad Institute	GCA_000543025.1	identical	https://ftp.ncbi.nlm.nih.gov/genomes/all/GCF/000/543/025/GCF_000543025.1_Stap_aure_HBHO6024_V1	na	na	na	haploid	bacteria	2933275	2932649	32.5	0	36	40	NCBI RefSeq	NCBI Prokaryotic Genome Annotation Pipeline (PGAP)	10/09/22	2973	2799	81	na
GCF_000539375.1	PRJNA224116	SAMN02381521	JBSB00000000.1	na	1409460	1280	Staphylococcus aureus HOAG6005	strain=HOAG6005	na	latest	Scaffold	Major	Full	2014/02/04	Stap_aure_HOAG6005_V1	Broad Institute	GCA_000539375.1	identical	https://ftp.ncbi.nlm.nih.gov/genomes/all/GCF/000/539/375/GCF_000539375.1_Stap_aure_HOAG6005_V1	na	na	na	haploid	bacteria	2874299	2874199	32.5	0	33	34	NCBI RefSeq	NCBI Prokaryotic Genome Annotation Pipeline (PGAP)	10/09/22	2898	2736	77	na
GCF_000596025.1	PRJNA224116	SAMN02403882	JFQR00000000.1	na	1422332	1280	Staphylococcus aureus DAR5843	strain=DAR5843	na	latest	Contig	Major	Full	2014/03/11	Stap_aure_DAR5843_V1	Broad Institute	GCA_000596025.1	identical	https://ftp.ncbi.nlm.nih.gov/genomes/all/GCF/000/596/025/GCF_000596025.1_Stap_aure_DAR5843_V1	na	na	na	haploid	bacteria	2864887	2864887	32.5	0	95	95	NCBI RefSeq	NCBI Prokaryotic Genome Annotation Pipeline (PGAP)	10/14/22	2935	2741	75	na
GCF_000596125.1	PRJNA224116	SAMN02403877	JFQW00000000.1	na	1422327	1280	Staphylococcus aureus DAR5849	strain=DAR5849	na	latest	Contig	Major	Full	2014/03/11	Stap_aure_DAR5849_V1	Broad Institute	GCA_000596125.1	identical	https://ftp.ncbi.nlm.nih.gov/genomes/all/GCF/000/596/125/GCF_000596125.1_Stap_aure_DAR5849_V1	na	na	na	haploid	bacteria	2870783	2870783	32.5	0	88	88	NCBI RefSeq	NCBI Prokaryotic Genome Annotation Pipeline (PGAP)	10/14/22	2930	2743	63	na
GCF_000596105.1	PRJNA224116	SAMN02403878	JFQV00000000.1	na	1422328	1280	Staphylococcus aureus DAR5848	strain=DAR5848	na	latest	Contig	Major	Full	2014/03/11	Stap_aure_DAR5848_V1	Broad Institute	GCA_000596105.1	identical	https://ftp.ncbi.nlm.nih.gov/genomes/all/GCF/000/596/105/GCF_000596105.1_Stap_aure_DAR5848_V1	na	na	na	haploid	bacteria	2951564	2951564	32.5	0	119	119	NCBI RefSeq	NCBI Prokaryotic Genome Annotation Pipeline (PGAP)	10/14/22	3056	2831	79	na
GCF_000546265.1	PRJNA224116	SAMN02334632	JCTR00000000.1	na	1392024	1280	Staphylococcus aureus M1002	strain=M1002	na	latest	Scaffold	Major	Full	2014/02/04	Stap_aure_M1002_V1	Broad Institute	GCA_000546265.1	identical	https://ftp.ncbi.nlm.nih.gov/genomes/all/GCF/000/546/265/GCF_000546265.1_Stap_aure_M1002_V1	na	na	na	haploid	bacteria	2868166	2868066	32.5	0	41	42	NCBI RefSeq	NCBI Prokaryotic Genome Annotation Pipeline (PGAP)	10/09/22	2915	2749	76	na
GCF_000546185.1	PRJNA224116	SAMN02334625	JCTN00000000.1	na	1392017	1280	Staphylococcus aureus M0989	strain=M0989	na	latest	Scaffold	Major	Full	2014/02/04	Stap_aure_M0989_V1	Broad Institute	GCA_000546185.1	identical	https://ftp.ncbi.nlm.nih.gov/genomes/all/GCF/000/546/185/GCF_000546185.1_Stap_aure_M0989_V1	na	na	na	haploid	bacteria	2850649	2850449	32.5	0	41	43	NCBI RefSeq	NCBI Prokaryotic Genome Annotation Pipeline (PGAP)	10/09/22	2867	2695	81	na
GCF_000535415.1	PRJNA224116	SAMN02334629	JDDF00000000.1	na	1392021	1280	Staphylococcus aureus M0996	strain=M0996	na	latest	Contig	Major	Full	2014/02/03	Stap_aure_M0996_V1	Broad Institute	GCA_000535415.1	identical	https://ftp.ncbi.nlm.nih.gov/genomes/all/GCF/000/535/415/GCF_000535415.1_Stap_aure_M0996_V1	na	na	na	haploid	bacteria	2880468	2880468	32.5	0	12	12	NCBI RefSeq	NCBI Prokaryotic Genome Annotation Pipeline (PGAP)	10/08/22	2891	2736	82	na
GCF_000684695.1	PRJNA224116	SAMN02391370	JJBX00000000.1	na	1413543	1280	Staphylococcus aureus 22(2K81-5)	strain=22(2K81-5)	na	latest	Contig	Major	Full	2014/04/17	Stap_aure_222K81-5_V1	Broad Institute	GCA_000684695.1	identical	https://ftp.ncbi.nlm.nih.gov/genomes/all/GCF/000/684/695/GCF_000684695.1_Stap_aure_222K81-5_V1	na	na	na	haploid	bacteria	2879188	2879188	32.5	0	56	56	NCBI RefSeq	NCBI Prokaryotic Genome Annotation Pipeline (PGAP)	10/18/22	2906	2729	70	na
GCF_000637595.1	PRJNA224116	SAMN02391167	JJBR00000000.1	na	1413340	1280	Staphylococcus aureus 22843	strain=22843	na	latest	Scaffold	Major	Full	2014/04/23	Stap_aure_22843_V1	Broad Institute	GCA_000637595.1	identical	https://ftp.ncbi.nlm.nih.gov/genomes/all/GCF/000/637/595/GCF_000637595.1_Stap_aure_22843_V1	na	na	na	haploid	bacteria	2750424	2750024	32.5	0	39	43	NCBI RefSeq	NCBI Prokaryotic Genome Annotation Pipeline (PGAP)	10/17/22	2730	2565	79	na
GCF_000637475.1	PRJNA224116	SAMN02391348	JJBZ00000000.1	na	1413521	1280	Staphylococcus aureus 2011-60-2275-1	strain=2011-60-2275-1	na	latest	Scaffold	Major	Full	2014/04/23	Stap_aure_2011-60-2275-1_V1	Broad Institute	GCA_000637475.1	identical	https://ftp.ncbi.nlm.nih.gov/genomes/all/GCF/000/637/475/GCF_000637475.1_Stap_aure_2011-60-2275-1_V1	na	na	na	haploid	bacteria	2878030	2877850	32.5	0	52	53	NCBI RefSeq	NCBI Prokaryotic Genome Annotation Pipeline (PGAP)	10/17/22	2892	2723	64	na
GCF_000637515.1	PRJNA224116	SAMN02391163	JJBV00000000.1	na	1413336	1280	Staphylococcus aureus 22835	strain=22835	na	latest	Scaffold	Major	Full	2014/04/23	Stap_aure_22835_V1	Broad Institute	GCA_000637515.1	identical	https://ftp.ncbi.nlm.nih.gov/genomes/all/GCF/000/637/515/GCF_000637515.1_Stap_aure_22835_V1	na	na	na	haploid	bacteria	2747143	2746449	32.5	0	33	37	NCBI RefSeq	NCBI Prokaryotic Genome Annotation Pipeline (PGAP)	10/17/22	2727	2571	69	na
GCF_000595865.1	PRJNA224116	SAMN02403890	JFQJ00000000.1	na	1422340	1280	Staphylococcus aureus DAR5834	strain=DAR5834	na	latest	Contig	Major	Full	2014/03/11	Stap_aure_DAR5834_V1	Broad Institute	GCA_000595865.1	identical	https://ftp.ncbi.nlm.nih.gov/genomes/all/GCF/000/595/865/GCF_000595865.1_Stap_aure_DAR5834_V1	na	na	na	haploid	bacteria	2887869	2887869	32.5	0	65	65	NCBI RefSeq	NCBI Prokaryotic Genome Annotation Pipeline (PGAP)	10/14/22	2950	2770	70	na
GCF_000596005.1	PRJNA224116	SAMN02403883	JFQQ00000000.1	na	1422333	1280	Staphylococcus aureus DAR5841	strain=DAR5841	na	latest	Contig	Major	Full	2014/03/11	Stap_aure_DAR5841_V1	Broad Institute	GCA_000596005.1	identical	https://ftp.ncbi.nlm.nih.gov/genomes/all/GCF/000/596/005/GCF_000596005.1_Stap_aure_DAR5841_V1	na	na	na	haploid	bacteria	2897101	2897101	32.5	0	66	66	NCBI RefSeq	NCBI Prokaryotic Genome Annotation Pipeline (PGAP)	10/14/22	2955	2774	69	na
GCF_000596045.1	PRJNA224116	SAMN02403881	JFQS00000000.1	na	1422331	1280	Staphylococcus aureus DAR5845	strain=DAR5845	na	latest	Contig	Major	Full	2014/03/11	Stap_aure_DAR5845_V1	Broad Institute	GCA_000596045.1	identical	https://ftp.ncbi.nlm.nih.gov/genomes/all/GCF/000/596/045/GCF_000596045.1_Stap_aure_DAR5845_V1	na	na	na	haploid	bacteria	2918309	2918309	32.5	0	100	100	NCBI RefSeq	NCBI Prokaryotic Genome Annotation Pipeline (PGAP)	10/14/22	2996	2796	75	na
GCF_000525525.1	PRJNA224116	SAMN02383550	JBTN00000000.1	na	1409765	1280	Staphylococcus aureus DAR5844	strain=DAR5844	na	latest	Scaffold	Major	Full	2014/01/31	Stap_aure_DAR5844_V1	Broad Institute	GCA_000525525.1	identical	https://ftp.ncbi.nlm.nih.gov/genomes/all/GCF/000/525/525/GCF_000525525.1_Stap_aure_DAR5844_V1	na	na	na	haploid	bacteria	3002680	3000400	32.5	0	10	19	NCBI RefSeq	NCBI Prokaryotic Genome Annotation Pipeline (PGAP)	10/07/22	3108	2912	78	na
GCF_000595985.1	PRJNA224116	SAMN02403884	JFQP00000000.1	na	1422334	1280	Staphylococcus aureus DAR5840	strain=DAR5840	na	latest	Contig	Major	Full	2014/03/11	Stap_aure_DAR5840_V1	Broad Institute	GCA_000595985.1	identical	https://ftp.ncbi.nlm.nih.gov/genomes/all/GCF/000/595/985/GCF_000595985.1_Stap_aure_DAR5840_V1	na	na	na	haploid	bacteria	2849981	2849981	32.5	0	72	72	NCBI RefSeq	NCBI Prokaryotic Genome Annotation Pipeline (PGAP)	10/14/22	2892	2710	72	na
GCF_000596185.1	PRJNA224116	SAMN02403873	JFQZ00000000.1	na	1422323	1280	Staphylococcus aureus DAR5853	strain=DAR5853	na	latest	Contig	Major	Full	2014/03/11	Stap_aure_DAR5853_V1	Broad Institute	GCA_000596185.1	identical	https://ftp.ncbi.nlm.nih.gov/genomes/all/GCF/000/596/185/GCF_000596185.1_Stap_aure_DAR5853_V1	na	na	na	haploid	bacteria	2895223	2895223	32.5	0	68	68	NCBI RefSeq	NCBI Prokaryotic Genome Annotation Pipeline (PGAP)	10/14/22	2954	2773	74	na
GCF_000546225.1	PRJNA224116	SAMN02334630	JCTP00000000.1	na	1392022	1280	Staphylococcus aureus M0997	strain=M0997	na	latest	Scaffold	Major	Full	2014/02/04	Stap_aure_M0997_V1	Broad Institute	GCA_000546225.1	identical	https://ftp.ncbi.nlm.nih.gov/genomes/all/GCF/000/546/225/GCF_000546225.1_Stap_aure_M0997_V1	na	na	na	haploid	bacteria	2872894	2872409	32.5	0	72	73	NCBI RefSeq	NCBI Prokaryotic Genome Annotation Pipeline (PGAP)	10/09/22	2918	2738	80	na
GCF_000546245.1	PRJNA224116	SAMN02334631	JCTQ00000000.1	na	1392023	1280	Staphylococcus aureus M1000	strain=M1000	na	latest	Scaffold	Major	Full	2014/02/04	Stap_aure_M1000_V1	Broad Institute	GCA_000546245.1	identical	https://ftp.ncbi.nlm.nih.gov/genomes/all/GCF/000/546/245/GCF_000546245.1_Stap_aure_M1000_V1	na	na	na	haploid	bacteria	2911997	2911645	32.5	0	74	75	NCBI RefSeq	NCBI Prokaryotic Genome Annotation Pipeline (PGAP)	10/09/22	2960	2775	85	na
GCF_000546325.1	PRJNA224116	SAMN02334636	JCTU00000000.1	na	1392028	1280	Staphylococcus aureus M1009	strain=M1009	na	latest	Scaffold	Major	Full	2014/02/04	Stap_aure_M1009_V1	Broad Institute	GCA_000546325.1	identical	https://ftp.ncbi.nlm.nih.gov/genomes/all/GCF/000/546/325/GCF_000546325.1_Stap_aure_M1009_V1	na	na	na	haploid	bacteria	2870336	2870236	32.5	0	47	48	NCBI RefSeq	NCBI Prokaryotic Genome Annotation Pipeline (PGAP)	10/09/22	2913	2736	81	na
GCF_000637435.1	PRJNA224116	SAMN02391350	JJCB00000000.1	na	1413523	1280	Staphylococcus aureus 2011-60-2078-5	strain=2011-60-2078-5	na	latest	Scaffold	Major	Full	2014/04/23	Stap_aure_2011-60-2078-5_V1	Broad Institute	GCA_000637435.1	identical	https://ftp.ncbi.nlm.nih.gov/genomes/all/GCF/000/637/435/GCF_000637435.1_Stap_aure_2011-60-2078-5_V1	na	na	na	haploid	bacteria	2792847	2792527	32.5	0	49	52	NCBI RefSeq	NCBI Prokaryotic Genome Annotation Pipeline (PGAP)	10/17/22	2821	2649	72	na
GCF_000637735.1	PRJNA224116	SAMN02391233	JJBK00000000.1	na	1413406	1280	Staphylococcus aureus 27999-3	strain=27999-3	na	latest	Scaffold	Major	Full	2014/04/23	Stap_aure_27999-3_V1	Broad Institute	GCA_000637735.1	identical	https://ftp.ncbi.nlm.nih.gov/genomes/all/GCF/000/637/735/GCF_000637735.1_Stap_aure_27999-3_V1	na	na	na	haploid	bacteria	2750337	2749662	32.5	0	37	41	NCBI RefSeq	NCBI Prokaryotic Genome Annotation Pipeline (PGAP)	10/17/22	2699	2538	73	na
GCF_000637535.1	PRJNA224116	SAMN02391164	JJBU00000000.1	na	1413337	1280	Staphylococcus aureus 22837	strain=22837	na	latest	Scaffold	Major	Full	2014/04/23	Stap_aure_22837_V1	Broad Institute	GCA_000637535.1	identical	https://ftp.ncbi.nlm.nih.gov/genomes/all/GCF/000/637/535/GCF_000637535.1_Stap_aure_22837_V1	na	na	na	haploid	bacteria	2742959	2742633	32.5	0	37	38	NCBI RefSeq	NCBI Prokaryotic Genome Annotation Pipeline (PGAP)	10/17/22	2725	2555	76	na
GCF_000637755.1	PRJNA224116	SAMN02391384	JJBJ00000000.1	na	1413557	1280	Staphylococcus aureus 28(18S1K13-24-05)	strain=28(18S1K13-24-05)	na	latest	Scaffold	Major	Full	2014/04/23	Stap_aure_2818S1K13-24-05_V1	Broad Institute	GCA_000637755.1	identical	https://ftp.ncbi.nlm.nih.gov/genomes/all/GCF/000/637/755/GCF_000637755.1_Stap_aure_2818S1K13-24-05_V1	na	na	na	haploid	bacteria	2827682	2827453	32.5	0	56	58	NCBI RefSeq	NCBI Prokaryotic Genome Annotation Pipeline (PGAP)	10/17/22	2833	2656	72	na
GCF_000533575.1	PRJNA224116	SAMN02325314	JBUJ00000000.1	na	1388190	1280	Staphylococcus aureus M0291	strain=M0291	na	latest	Contig	Major	Full	2014/02/03	Stap_aure_M0291_V1	Broad Institute	GCA_000533575.1	identical	https://ftp.ncbi.nlm.nih.gov/genomes/all/GCF/000/533/575/GCF_000533575.1_Stap_aure_M0291_V1	na	na	na	haploid	bacteria	2932878	2932878	32.5	0	29	29	NCBI RefSeq	NCBI Prokaryotic Genome Annotation Pipeline (PGAP)	10/08/22	2992	2828	82	na
GCF_000637575.1	PRJNA224116	SAMN02391166	JJBS00000000.1	na	1413339	1280	Staphylococcus aureus 22841	strain=22841	na	latest	Scaffold	Major	Full	2014/04/23	Stap_aure_22841_V1	Broad Institute	GCA_000637575.1	identical	https://ftp.ncbi.nlm.nih.gov/genomes/all/GCF/000/637/575/GCF_000637575.1_Stap_aure_22841_V1	na	na	na	haploid	bacteria	2741716	2741116	32.5	0	27	31	NCBI RefSeq	NCBI Prokaryotic Genome Annotation Pipeline (PGAP)	10/17/22	2717	2559	68	na
GCF_000637635.1	PRJNA224116	SAMN02391265	JJBP00000000.1	na	1413438	1280	Staphylococcus aureus 22P79	strain=22P79	na	latest	Scaffold	Major	Full	2014/04/23	Stap_aure_22P79_V1	Broad Institute	GCA_000637635.1	identical	https://ftp.ncbi.nlm.nih.gov/genomes/all/GCF/000/637/635/GCF_000637635.1_Stap_aure_22P79_V1	na	na	na	haploid	bacteria	2778077	2777877	32.5	0	38	40	NCBI RefSeq	NCBI Prokaryotic Genome Annotation Pipeline (PGAP)	10/17/22	2755	2592	67	na
GCF_000554185.1	PRJNA224116	SAMN02325308	JCCD00000000.1	na	1388184	1280	Staphylococcus aureus M0283	strain=M0283	na	latest	Scaffold	Major	Full	2014/02/05	Stap_aure_M0283_V1	Broad Institute	GCA_000554185.1	identical	https://ftp.ncbi.nlm.nih.gov/genomes/all/GCF/000/554/185/GCF_000554185.1_Stap_aure_M0283_V1	na	na	na	haploid	bacteria	2841732	2841515	32.5	0	41	43	NCBI RefSeq	NCBI Prokaryotic Genome Annotation Pipeline (PGAP)	10/11/22	2887	2727	80	na
GCF_000533555.1	PRJNA224116	SAMN02325305	JBUI00000000.1	na	1388181	1280	Staphylococcus aureus M0277	strain=M0277	na	latest	Contig	Major	Full	2014/02/03	Stap_aure_M0277_V1	Broad Institute	GCA_000533555.1	identical	https://ftp.ncbi.nlm.nih.gov/genomes/all/GCF/000/533/555/GCF_000533555.1_Stap_aure_M0277_V1	na	na	na	haploid	bacteria	2857553	2857553	32.5	0	17	17	NCBI RefSeq	NCBI Prokaryotic Genome Annotation Pipeline (PGAP)	10/08/22	2878	2720	82	na
GCF_000554205.1	PRJNA224116	SAMN02325309	JCCE00000000.1	na	1388185	1280	Staphylococcus aureus M0285	strain=M0285	na	latest	Scaffold	Major	Full	2014/02/05	Stap_aure_M0285_V1	Broad Institute	GCA_000554205.1	identical	https://ftp.ncbi.nlm.nih.gov/genomes/all/GCF/000/554/205/GCF_000554205.1_Stap_aure_M0285_V1	na	na	na	haploid	bacteria	2948529	2948229	32.5	0	75	78	NCBI RefSeq	NCBI Prokaryotic Genome Annotation Pipeline (PGAP)	10/11/22	3023	2840	84	na
GCF_000554105.1	PRJNA224116	SAMN02325303	JCBZ00000000.1	na	1388179	1280	Staphylococcus aureus M0275	strain=M0275	na	latest	Scaffold	Major	Full	2014/02/05	Stap_aure_M0275_V1	Broad Institute	GCA_000554105.1	identical	https://ftp.ncbi.nlm.nih.gov/genomes/all/GCF/000/554/105/GCF_000554105.1_Stap_aure_M0275_V1	na	na	na	haploid	bacteria	2871845	2871745	32.5	0	48	49	NCBI RefSeq	NCBI Prokaryotic Genome Annotation Pipeline (PGAP)	10/11/22	2923	2758	76	na
GCF_000554145.1	PRJNA224116	SAMN02325306	JCCB00000000.1	na	1388182	1280	Staphylococcus aureus M0278	strain=M0278	na	latest	Scaffold	Major	Full	2014/02/05	Stap_aure_M0278_V1	Broad Institute	GCA_000554145.1	identical	https://ftp.ncbi.nlm.nih.gov/genomes/all/GCF/000/554/145/GCF_000554145.1_Stap_aure_M0278_V1	na	na	na	haploid	bacteria	2872666	2872541	32.5	0	48	49	NCBI RefSeq	NCBI Prokaryotic Genome Annotation Pipeline (PGAP)	10/11/22	2903	2725	81	na
GCF_000557745.1	PRJNA224116	SAMN02325509	JCIZ00000000.1	na	1388385	1280	Staphylococcus aureus M0583	strain=M0583	na	latest	Scaffold	Major	Full	2014/02/05	Stap_aure_M0583_V1	Broad Institute	GCA_000557745.1	identical	https://ftp.ncbi.nlm.nih.gov/genomes/all/GCF/000/557/745/GCF_000557745.1_Stap_aure_M0583_V1	na	na	na	haploid	bacteria	2856499	2856299	32.5	0	40	42	NCBI RefSeq	NCBI Prokaryotic Genome Annotation Pipeline (PGAP)	10/11/22	2900	2725	77	na
GCF_000557625.1	PRJNA224116	SAMN02325503	JCIT00000000.1	na	1388379	1280	Staphylococcus aureus M0572	strain=M0572	na	latest	Scaffold	Major	Full	2014/02/05	Stap_aure_M0572_V1	Broad Institute	GCA_000557625.1	identical	https://ftp.ncbi.nlm.nih.gov/genomes/all/GCF/000/557/625/GCF_000557625.1_Stap_aure_M0572_V1	na	na	na	haploid	bacteria	2883493	2883393	32.5	0	44	45	NCBI RefSeq	NCBI Prokaryotic Genome Annotation Pipeline (PGAP)	10/11/22	2917	2755	73	na
GCF_000557445.1	PRJNA224116	SAMN02325493	JCIK00000000.1	na	1388369	1280	Staphylococcus aureus M0557	strain=M0557	na	latest	Scaffold	Major	Full	2014/02/05	Stap_aure_M0557_V1	Broad Institute	GCA_000557445.1	identical	https://ftp.ncbi.nlm.nih.gov/genomes/all/GCF/000/557/445/GCF_000557445.1_Stap_aure_M0557_V1	na	na	na	haploid	bacteria	2915599	2913374	32.5	0	80	82	NCBI RefSeq	NCBI Prokaryotic Genome Annotation Pipeline (PGAP)	10/11/22	2984	2798	83	na
GCF_000557725.1	PRJNA224116	SAMN02325508	JCIY00000000.1	na	1388384	1280	Staphylococcus aureus M0582	strain=M0582	na	latest	Scaffold	Major	Full	2014/02/05	Stap_aure_M0582_V1	Broad Institute	GCA_000557725.1	identical	https://ftp.ncbi.nlm.nih.gov/genomes/all/GCF/000/557/725/GCF_000557725.1_Stap_aure_M0582_V1	na	na	na	haploid	bacteria	2817465	2817165	32.5	0	35	38	NCBI RefSeq	NCBI Prokaryotic Genome Annotation Pipeline (PGAP)	10/11/22	2835	2670	76	na
GCF_000638195.1	PRJNA224116	SAMN02391154	JJAJ00000000.1	na	1413327	1280	Staphylococcus aureus 7-B-1	strain=7-B-1	na	latest	Scaffold	Major	Full	2014/04/23	Stap_aure_7-B-1_V1	Broad Institute	GCA_000638195.1	identical	https://ftp.ncbi.nlm.nih.gov/genomes/all/GCF/000/638/195/GCF_000638195.1_Stap_aure_7-B-1_V1	na	na	na	haploid	bacteria	2784062	2783962	32.5	0	68	69	NCBI RefSeq	NCBI Prokaryotic Genome Annotation Pipeline (PGAP)	10/17/22	2802	2656	68	na
GCF_000638355.1	PRJNA224116	SAMN02391218	JJAA00000000.1	na	1413391	1280	Staphylococcus aureus 87807-9	strain=87807-9	na	latest	Scaffold	Major	Full	2014/04/23	Stap_aure_87807-9_V1	Broad Institute	GCA_000638355.1	identical	https://ftp.ncbi.nlm.nih.gov/genomes/all/GCF/000/638/355/GCF_000638355.1_Stap_aure_87807-9_V1	na	na	na	haploid	bacteria	2789939	2789427	32.5	0	29	33	NCBI RefSeq	NCBI Prokaryotic Genome Annotation Pipeline (PGAP)	10/17/22	2796	2629	74	na
GCF_000638315.1	PRJNA224116	SAMN02391219	JJAC00000000.1	na	1413392	1280	Staphylococcus aureus 87807-12	strain=87807-12	na	latest	Scaffold	Major	Full	2014/04/23	Stap_aure_87807-12_V1	Broad Institute	GCA_000638315.1	identical	https://ftp.ncbi.nlm.nih.gov/genomes/all/GCF/000/638/315/GCF_000638315.1_Stap_aure_87807-12_V1	na	na	na	haploid	bacteria	2774241	2773441	32.5	0	41	45	NCBI RefSeq	NCBI Prokaryotic Genome Annotation Pipeline (PGAP)	10/17/22	2728	2556	74	na
GCF_000535395.1	PRJNA224116	SAMN02334627	JDDE00000000.1	na	1392019	1280	Staphylococcus aureus M0992	strain=M0992	na	latest	Contig	Major	Full	2014/02/03	Stap_aure_M0992_V1	Broad Institute	GCA_000535395.1	identical	https://ftp.ncbi.nlm.nih.gov/genomes/all/GCF/000/535/395/GCF_000535395.1_Stap_aure_M0992_V1	na	na	na	haploid	bacteria	2905099	2905099	32.5	0	38	38	NCBI RefSeq	NCBI Prokaryotic Genome Annotation Pipeline (PGAP)	10/08/22	2959	2780	78	na
GCF_000546145.1	PRJNA224116	SAMN02334623	JCTL00000000.1	na	1392015	1280	Staphylococcus aureus M0987	strain=M0987	na	latest	Scaffold	Major	Full	2014/02/04	Stap_aure_M0987_V1	Broad Institute	GCA_000546145.1	identical	https://ftp.ncbi.nlm.nih.gov/genomes/all/GCF/000/546/145/GCF_000546145.1_Stap_aure_M0987_V1	na	na	na	haploid	bacteria	2860602	2859670	32.5	0	67	70	NCBI RefSeq	NCBI Prokaryotic Genome Annotation Pipeline (PGAP)	10/09/22	2895	2727	76	na
GCF_000684675.1	PRJNA224116	SAMN02391371	JJBI00000000.1	na	1413544	1280	Staphylococcus aureus 28(3K2-5)	strain=28(3K2-5)	na	latest	Contig	Major	Full	2014/04/17	Stap_aure_283K2-5_V1	Broad Institute	GCA_000684675.1	identical	https://ftp.ncbi.nlm.nih.gov/genomes/all/GCF/000/684/675/GCF_000684675.1_Stap_aure_283K2-5_V1	na	na	na	haploid	bacteria	2761528	2761528	32.5	0	46	46	NCBI RefSeq	NCBI Prokaryotic Genome Annotation Pipeline (PGAP)	10/18/22	2755	2589	70	na
GCF_000637455.1	PRJNA224116	SAMN02391157	JJCA00000000.1	na	1413330	1280	Staphylococcus aureus 2011-60-2256-5	strain=2011-60-2256-5	na	latest	Scaffold	Major	Full	2014/04/23	Stap_aure_2011-60-2256-5_V1	Broad Institute	GCA_000637455.1	identical	https://ftp.ncbi.nlm.nih.gov/genomes/all/GCF/000/637/455/GCF_000637455.1_Stap_aure_2011-60-2256-5_V1	na	na	na	haploid	bacteria	2782796	2781833	32.5	0	36	41	NCBI RefSeq	NCBI Prokaryotic Genome Annotation Pipeline (PGAP)	10/17/22	2786	2622	71	na
GCF_000637615.1	PRJNA224116	SAMN02391168	JJBQ00000000.1	na	1413341	1280	Staphylococcus aureus 22846	strain=22846	na	latest	Scaffold	Major	Full	2014/04/23	Stap_aure_22846_V1	Broad Institute	GCA_000637615.1	identical	https://ftp.ncbi.nlm.nih.gov/genomes/all/GCF/000/637/615/GCF_000637615.1_Stap_aure_22846_V1	na	na	na	haploid	bacteria	2743229	2742710	32.5	0	32	33	NCBI RefSeq	NCBI Prokaryotic Genome Annotation Pipeline (PGAP)	10/17/22	2717	2553	76	na
GCF_000637555.1	PRJNA224116	SAMN02391165	JJBT00000000.1	na	1413338	1280	Staphylococcus aureus 22838	strain=22838	na	latest	Scaffold	Major	Full	2014/04/23	Stap_aure_22838_V1	Broad Institute	GCA_000637555.1	identical	https://ftp.ncbi.nlm.nih.gov/genomes/all/GCF/000/637/555/GCF_000637555.1_Stap_aure_22838_V1	na	na	na	haploid	bacteria	2744844	2743718	32.5	0	33	38	NCBI RefSeq	NCBI Prokaryotic Genome Annotation Pipeline (PGAP)	10/17/22	2729	2569	76	na
GCF_000684715.1	PRJNA224116	SAMN02391349	JJBY00000000.1	na	1413522	1280	Staphylococcus aureus 2011-60-2275-7	strain=2011-60-2275-7	na	latest	Contig	Major	Full	2014/04/17	Stap_aure_2011-60-2275-7_V1	Broad Institute	GCA_000684715.1	identical	https://ftp.ncbi.nlm.nih.gov/genomes/all/GCF/000/684/715/GCF_000684715.1_Stap_aure_2011-60-2275-7_V1	na	na	na	haploid	bacteria	2884669	2884669	32.5	0	57	57	NCBI RefSeq	NCBI Prokaryotic Genome Annotation Pipeline (PGAP)	10/18/22	2935	2755	73	na
GCF_000554245.1	PRJNA224116	SAMN02325311	JCCG00000000.1	na	1388187	1280	Staphylococcus aureus M0287	strain=M0287	na	latest	Scaffold	Major	Full	2014/02/05	Stap_aure_M0287_V1	Broad Institute	GCA_000554245.1	identical	https://ftp.ncbi.nlm.nih.gov/genomes/all/GCF/000/554/245/GCF_000554245.1_Stap_aure_M0287_V1	na	na	na	haploid	bacteria	2886790	2886571	32.5	0	56	57	NCBI RefSeq	NCBI Prokaryotic Genome Annotation Pipeline (PGAP)	10/11/22	2952	2784	80	na
GCF_000533535.1	PRJNA224116	SAMN02325300	JBUH00000000.1	na	1388176	1280	Staphylococcus aureus M0269	strain=M0269	na	latest	Contig	Major	Full	2014/02/03	Stap_aure_M0269_V1	Broad Institute	GCA_000533535.1	identical	https://ftp.ncbi.nlm.nih.gov/genomes/all/GCF/000/533/535/GCF_000533535.1_Stap_aure_M0269_V1	na	na	na	haploid	bacteria	2755116	2755116	32.5	0	17	17	NCBI RefSeq	NCBI Prokaryotic Genome Annotation Pipeline (PGAP)	10/08/22	2740	2590	79	na
GCF_000554225.1	PRJNA224116	SAMN02325310	JCCF00000000.1	na	1388186	1280	Staphylococcus aureus M0286	strain=M0286	na	latest	Scaffold	Major	Full	2014/02/05	Stap_aure_M0286_V1	Broad Institute	GCA_000554225.1	identical	https://ftp.ncbi.nlm.nih.gov/genomes/all/GCF/000/554/225/GCF_000554225.1_Stap_aure_M0286_V1	na	na	na	haploid	bacteria	2901672	2901151	32.5	0	21	23	NCBI RefSeq	NCBI Prokaryotic Genome Annotation Pipeline (PGAP)	10/11/22	2906	2743	81	na
GCF_000557645.1	PRJNA224116	SAMN02325504	JCIU00000000.1	na	1388380	1280	Staphylococcus aureus M0573	strain=M0573	na	latest	Scaffold	Major	Full	2014/02/05	Stap_aure_M0573_V1	Broad Institute	GCA_000557645.1	identical	https://ftp.ncbi.nlm.nih.gov/genomes/all/GCF/000/557/645/GCF_000557645.1_Stap_aure_M0573_V1	na	na	na	haploid	bacteria	2903182	2902718	32.5	0	71	75	NCBI RefSeq	NCBI Prokaryotic Genome Annotation Pipeline (PGAP)	10/11/22	2996	2826	80	na
GCF_000557705.1	PRJNA224116	SAMN02325507	JCIX00000000.1	na	1388383	1280	Staphylococcus aureus M0581	strain=M0581	na	latest	Scaffold	Major	Full	2014/02/05	Stap_aure_M0581_V1	Broad Institute	GCA_000557705.1	identical	https://ftp.ncbi.nlm.nih.gov/genomes/all/GCF/000/557/705/GCF_000557705.1_Stap_aure_M0581_V1	na	na	na	haploid	bacteria	2870141	2869986	32.5	0	49	50	NCBI RefSeq	NCBI Prokaryotic Genome Annotation Pipeline (PGAP)	10/11/22	2910	2741	77	na
GCF_000638255.1	PRJNA224116	SAMN02391225	JJAF00000000.1	na	1413398	1280	Staphylococcus aureus 86770-7	strain=86770-7	na	latest	Scaffold	Major	Full	2014/04/23	Stap_aure_86770-7_V1	Broad Institute	GCA_000638255.1	identical	https://ftp.ncbi.nlm.nih.gov/genomes/all/GCF/000/638/255/GCF_000638255.1_Stap_aure_86770-7_V1	na	na	na	haploid	bacteria	2770167	2769723	32.5	0	37	41	NCBI RefSeq	NCBI Prokaryotic Genome Annotation Pipeline (PGAP)	10/17/22	2751	2587	74	na
GCF_000684615.1	PRJNA224116	SAMN02391170	JJAN00000000.1	na	1413343	1280	Staphylococcus aureus 63-D10	strain=63-D10	na	latest	Contig	Major	Full	2014/04/17	Stap_aure_63-D10_V1	Broad Institute	GCA_000684615.1	identical	https://ftp.ncbi.nlm.nih.gov/genomes/all/GCF/000/684/615/GCF_000684615.1_Stap_aure_63-D10_V1	na	na	na	haploid	bacteria	2804567	2804567	32.5	0	45	45	NCBI RefSeq	NCBI Prokaryotic Genome Annotation Pipeline (PGAP)	10/18/22	2821	2642	78	na
GCF_000637715.1	PRJNA224116	SAMN02391372	JJBL00000000.1	na	1413545	1280	Staphylococcus aureus 25(2889)	strain=25(2889)	na	latest	Scaffold	Major	Full	2014/04/23	Stap_aure_252889_V1	Broad Institute	GCA_000637715.1	identical	https://ftp.ncbi.nlm.nih.gov/genomes/all/GCF/000/637/715/GCF_000637715.1_Stap_aure_252889_V1	na	na	na	haploid	bacteria	2819670	2819195	32.5	0	35	37	NCBI RefSeq	NCBI Prokaryotic Genome Annotation Pipeline (PGAP)	10/17/22	2828	2661	71	na
GCF_000637495.1	PRJNA224116	SAMN02391161	JJBW00000000.1	na	1413334	1280	Staphylococcus aureus 22825	strain=22825	na	latest	Scaffold	Major	Full	2014/04/23	Stap_aure_22825_V1	Broad Institute	GCA_000637495.1	identical	https://ftp.ncbi.nlm.nih.gov/genomes/all/GCF/000/637/495/GCF_000637495.1_Stap_aure_22825_V1	na	na	na	haploid	bacteria	2741455	2741075	32.5	0	35	37	NCBI RefSeq	NCBI Prokaryotic Genome Annotation Pipeline (PGAP)	10/17/22	2729	2561	81	na
GCF_000637695.1	PRJNA224116	SAMN02391242	JJBM00000000.1	na	1413415	1280	Staphylococcus aureus 2393-19	strain=2393-19	na	latest	Scaffold	Major	Full	2014/04/23	Stap_aure_2393-19_V1	Broad Institute	GCA_000637695.1	identical	https://ftp.ncbi.nlm.nih.gov/genomes/all/GCF/000/637/695/GCF_000637695.1_Stap_aure_2393-19_V1	na	na	na	haploid	bacteria	2767294	2766724	32.5	0	33	36	NCBI RefSeq	NCBI Prokaryotic Genome Annotation Pipeline (PGAP)	10/17/22	2771	2618	71	na
GCF_000554125.1	PRJNA224116	SAMN02325304	JCCA00000000.1	na	1388180	1280	Staphylococcus aureus M0276	strain=M0276	na	latest	Scaffold	Major	Full	2014/02/05	Stap_aure_M0276_V1	Broad Institute	GCA_000554125.1	identical	https://ftp.ncbi.nlm.nih.gov/genomes/all/GCF/000/554/125/GCF_000554125.1_Stap_aure_M0276_V1	na	na	na	haploid	bacteria	2838275	2837975	32.5	0	42	45	NCBI RefSeq	NCBI Prokaryotic Genome Annotation Pipeline (PGAP)	10/11/22	2855	2690	83	na
GCF_000554065.1	PRJNA224116	SAMN02325301	JCBX00000000.1	na	1388177	1280	Staphylococcus aureus M0271	strain=M0271	na	latest	Scaffold	Major	Full	2014/02/05	Stap_aure_M0271_V1	Broad Institute	GCA_000554065.1	identical	https://ftp.ncbi.nlm.nih.gov/genomes/all/GCF/000/554/065/GCF_000554065.1_Stap_aure_M0271_V1	na	na	na	haploid	bacteria	2841345	2841075	32.5	0	45	46	NCBI RefSeq	NCBI Prokaryotic Genome Annotation Pipeline (PGAP)	10/11/22	2849	2672	82	na
GCF_000554085.1	PRJNA224116	SAMN02325302	JCBY00000000.1	na	1388178	1280	Staphylococcus aureus M0272	strain=M0272	na	latest	Scaffold	Major	Full	2014/02/05	Stap_aure_M0272_V1	Broad Institute	GCA_000554085.1	identical	https://ftp.ncbi.nlm.nih.gov/genomes/all/GCF/000/554/085/GCF_000554085.1_Stap_aure_M0272_V1	na	na	na	haploid	bacteria	2783491	2783171	32.5	0	39	40	NCBI RefSeq	NCBI Prokaryotic Genome Annotation Pipeline (PGAP)	10/11/22	2790	2638	64	na
GCF_000554265.1	PRJNA224116	SAMN02325312	JCCH00000000.1	na	1388188	1280	Staphylococcus aureus M0289	strain=M0289	na	latest	Scaffold	Major	Full	2014/02/05	Stap_aure_M0289_V1	Broad Institute	GCA_000554265.1	identical	https://ftp.ncbi.nlm.nih.gov/genomes/all/GCF/000/554/265/GCF_000554265.1_Stap_aure_M0289_V1	na	na	na	haploid	bacteria	2844211	2844007	32.5	0	30	32	NCBI RefSeq	NCBI Prokaryotic Genome Annotation Pipeline (PGAP)	10/11/22	2856	2719	63	na
GCF_000557425.1	PRJNA224116	SAMN02325492	JCIJ00000000.1	na	1388368	1280	Staphylococcus aureus M0556	strain=M0556	na	latest	Scaffold	Major	Full	2014/02/05	Stap_aure_M0556_V1	Broad Institute	GCA_000557425.1	identical	https://ftp.ncbi.nlm.nih.gov/genomes/all/GCF/000/557/425/GCF_000557425.1_Stap_aure_M0556_V1	na	na	na	haploid	bacteria	2876565	2876465	32.5	0	53	54	NCBI RefSeq	NCBI Prokaryotic Genome Annotation Pipeline (PGAP)	10/11/22	2909	2733	79	na
GCF_000557685.1	PRJNA224116	SAMN02325506	JCIW00000000.1	na	1388382	1280	Staphylococcus aureus M0579	strain=M0579	na	latest	Scaffold	Major	Full	2014/02/05	Stap_aure_M0579_V1	Broad Institute	GCA_000557685.1	identical	https://ftp.ncbi.nlm.nih.gov/genomes/all/GCF/000/557/685/GCF_000557685.1_Stap_aure_M0579_V1	na	na	na	haploid	bacteria	2895707	2895157	32.5	0	69	73	NCBI RefSeq	NCBI Prokaryotic Genome Annotation Pipeline (PGAP)	10/11/22	2964	2790	77	na
GCF_000638275.1	PRJNA224116	SAMN02391216	JJAE00000000.1	na	1413389	1280	Staphylococcus aureus 87807-1	strain=87807-1	na	latest	Scaffold	Major	Full	2014/04/23	Stap_aure_87807-1_V1	Broad Institute	GCA_000638275.1	identical	https://ftp.ncbi.nlm.nih.gov/genomes/all/GCF/000/638/275/GCF_000638275.1_Stap_aure_87807-1_V1	na	na	na	haploid	bacteria	2769356	2769074	32.5	0	31	33	NCBI RefSeq	NCBI Prokaryotic Genome Annotation Pipeline (PGAP)	10/17/22	2751	2579	75	na
GCF_000638395.1	PRJNA224116	SAMN02391227	JIZY00000000.1	na	1413400	1280	Staphylococcus aureus 88088-2	strain=88088-2	na	latest	Scaffold	Major	Full	2014/04/23	Stap_aure_88088-2_V1	Broad Institute	GCA_000638395.1	identical	https://ftp.ncbi.nlm.nih.gov/genomes/all/GCF/000/638/395/GCF_000638395.1_Stap_aure_88088-2_V1	na	na	na	haploid	bacteria	2783098	2782898	32.5	0	44	46	NCBI RefSeq	NCBI Prokaryotic Genome Annotation Pipeline (PGAP)	10/17/22	2758	2589	81	na
GCF_000638375.1	PRJNA224116	SAMN02391226	JIZZ00000000.1	na	1413399	1280	Staphylococcus aureus 88088-1	strain=88088-1	na	latest	Scaffold	Major	Full	2014/04/23	Stap_aure_88088-1_V1	Broad Institute	GCA_000638375.1	identical	https://ftp.ncbi.nlm.nih.gov/genomes/all/GCF/000/638/375/GCF_000638375.1_Stap_aure_88088-1_V1	na	na	na	haploid	bacteria	2826130	2825411	32.5	0	43	48	NCBI RefSeq	NCBI Prokaryotic Genome Annotation Pipeline (PGAP)	10/17/22	2792	2630	70	na
GCF_000638295.1	PRJNA224116	SAMN02391217	JJAD00000000.1	na	1413390	1280	Staphylococcus aureus 87807-11	strain=87807-11	na	latest	Scaffold	Major	Full	2014/04/23	Stap_aure_87807-11_V1	Broad Institute	GCA_000638295.1	identical	https://ftp.ncbi.nlm.nih.gov/genomes/all/GCF/000/638/295/GCF_000638295.1_Stap_aure_87807-11_V1	na	na	na	haploid	bacteria	2744372	2743585	32.5	0	44	48	NCBI RefSeq	NCBI Prokaryotic Genome Annotation Pipeline (PGAP)	10/17/22	2734	2566	71	na
GCF_000560345.1	PRJNA224116	SAMN02383674	JDJC00000000.1	na	1410754	1280	Staphylococcus aureus H75198	strain=H75198	na	latest	Scaffold	Major	Full	2014/02/06	Stap_aure_H75198_V1	Broad Institute	GCA_000560345.1	identical	https://ftp.ncbi.nlm.nih.gov/genomes/all/GCF/000/560/345/GCF_000560345.1_Stap_aure_H75198_V1	na	na	na	haploid	bacteria	2872384	2872284	32.5	0	24	25	NCBI RefSeq	NCBI Prokaryotic Genome Annotation Pipeline (PGAP)	10/11/22	2906	2747	78	na
GCF_000563655.1	PRJNA224116	SAMN02384090	JDPM00000000.1	na	1411544	1280	Staphylococcus aureus H74056	strain=H74056	na	latest	Scaffold	Major	Full	2014/02/06	Stap_aure_H74056_V1	Broad Institute	GCA_000563655.1	identical	https://ftp.ncbi.nlm.nih.gov/genomes/all/GCF/000/563/655/GCF_000563655.1_Stap_aure_H74056_V1	na	na	na	haploid	bacteria	2829083	2828679	32.5	0	64	68	NCBI RefSeq	NCBI Prokaryotic Genome Annotation Pipeline (PGAP)	10/12/22	2877	2715	74	na
GCF_000563695.1	PRJNA224116	SAMN02384092	JDPO00000000.1	na	1411546	1280	Staphylococcus aureus H77098	strain=H77098	na	latest	Scaffold	Major	Full	2014/02/06	Stap_aure_H77098_V1	Broad Institute	GCA_000563695.1	identical	https://ftp.ncbi.nlm.nih.gov/genomes/all/GCF/000/563/695/GCF_000563695.1_Stap_aure_H77098_V1	na	na	na	haploid	bacteria	2821075	2820975	32.5	0	49	50	NCBI RefSeq	NCBI Prokaryotic Genome Annotation Pipeline (PGAP)	10/12/22	2855	2699	69	na
GCF_000579595.1	PRJNA224116	SAMN02398867	JESX00000000.1	na	1417175	1280	Staphylococcus aureus H75423	strain=H75423	na	latest	Scaffold	Major	Full	2014/02/25	Stap_aure_H75423_V1	Broad Institute	GCA_000579595.1	identical	https://ftp.ncbi.nlm.nih.gov/genomes/all/GCF/000/579/595/GCF_000579595.1_Stap_aure_H75423_V1	na	na	na	haploid	bacteria	2933976	2933726	32.5	0	18	19	NCBI RefSeq	NCBI Prokaryotic Genome Annotation Pipeline (PGAP)	10/12/22	2988	2829	72	na
GCF_000546085.1	PRJNA224116	SAMN02334620	JCTI00000000.1	na	1392012	1280	Staphylococcus aureus M0983	strain=M0983	na	latest	Scaffold	Major	Full	2014/02/04	Stap_aure_M0983_V1	Broad Institute	GCA_000546085.1	identical	https://ftp.ncbi.nlm.nih.gov/genomes/all/GCF/000/546/085/GCF_000546085.1_Stap_aure_M0983_V1	na	na	na	haploid	bacteria	2859754	2859554	32.5	0	18	20	NCBI RefSeq	NCBI Prokaryotic Genome Annotation Pipeline (PGAP)	10/09/22	2882	2718	82	na
GCF_000546065.1	PRJNA224116	SAMN02334619	JCTH00000000.1	na	1392011	1280	Staphylococcus aureus M0982	strain=M0982	na	latest	Scaffold	Major	Full	2014/02/04	Stap_aure_M0982_V1	Broad Institute	GCA_000546065.1	identical	https://ftp.ncbi.nlm.nih.gov/genomes/all/GCF/000/546/065/GCF_000546065.1_Stap_aure_M0982_V1	na	na	na	haploid	bacteria	2842796	2841969	32.5	0	59	64	NCBI RefSeq	NCBI Prokaryotic Genome Annotation Pipeline (PGAP)	10/09/22	2862	2741	40	na
GCF_000546045.1	PRJNA224116	SAMN02334616	JCTG00000000.1	na	1392008	1280	Staphylococcus aureus M0979	strain=M0979	na	latest	Scaffold	Major	Full	2014/02/04	Stap_aure_M0979_V1	Broad Institute	GCA_000546045.1	identical	https://ftp.ncbi.nlm.nih.gov/genomes/all/GCF/000/546/045/GCF_000546045.1_Stap_aure_M0979_V1	na	na	na	haploid	bacteria	2882238	2881242	32.5	0	15	18	NCBI RefSeq	NCBI Prokaryotic Genome Annotation Pipeline (PGAP)	10/09/22	2894	2737	81	na
GCF_000545885.1	PRJNA224116	SAMN02325851	JCSY00000000.1	na	1388727	1280	Staphylococcus aureus M0967	strain=M0967	na	latest	Scaffold	Major	Full	2014/02/04	Stap_aure_M0967_V1	Broad Institute	GCA_000545885.1	identical	https://ftp.ncbi.nlm.nih.gov/genomes/all/GCF/000/545/885/GCF_000545885.1_Stap_aure_M0967_V1	na	na	na	haploid	bacteria	2891114	2890914	32.5	0	70	72	NCBI RefSeq	NCBI Prokaryotic Genome Annotation Pipeline (PGAP)	10/09/22	2931	2752	82	na
GCF_000545985.1	PRJNA224116	SAMN02325856	JCTD00000000.1	na	1388732	1280	Staphylococcus aureus M0972	strain=M0972	na	latest	Scaffold	Major	Full	2014/02/04	Stap_aure_M0972_V1	Broad Institute	GCA_000545985.1	identical	https://ftp.ncbi.nlm.nih.gov/genomes/all/GCF/000/545/985/GCF_000545985.1_Stap_aure_M0972_V1	na	na	na	haploid	bacteria	2892963	2892763	32.5	0	59	61	NCBI RefSeq	NCBI Prokaryotic Genome Annotation Pipeline (PGAP)	10/09/22	2930	2750	83	na
GCF_000553485.1	PRJNA224116	SAMN02325255	JCAH00000000.1	na	1388131	1280	Staphylococcus aureus M0199	strain=M0199	na	latest	Scaffold	Major	Full	2014/02/05	Stap_aure_M0199_V1	Broad Institute	GCA_000553485.1	identical	https://ftp.ncbi.nlm.nih.gov/genomes/all/GCF/000/553/485/GCF_000553485.1_Stap_aure_M0199_V1	na	na	na	haploid	bacteria	2856253	2856153	32.5	0	35	36	NCBI RefSeq	NCBI Prokaryotic Genome Annotation Pipeline (PGAP)	10/11/22	2875	2720	78	na
GCF_000546005.1	PRJNA224116	SAMN02325858	JCTE00000000.1	na	1388734	1280	Staphylococcus aureus M0974	strain=M0974	na	latest	Scaffold	Major	Full	2014/02/04	Stap_aure_M0974_V1	Broad Institute	GCA_000546005.1	identical	https://ftp.ncbi.nlm.nih.gov/genomes/all/GCF/000/546/005/GCF_000546005.1_Stap_aure_M0974_V1	na	na	na	haploid	bacteria	2906773	2906548	32.5	0	59	61	NCBI RefSeq	NCBI Prokaryotic Genome Annotation Pipeline (PGAP)	10/09/22	2958	2791	77	na
GCF_000546105.1	PRJNA224116	SAMN02334621	JCTJ00000000.1	na	1392013	1280	Staphylococcus aureus M0984	strain=M0984	na	latest	Scaffold	Major	Full	2014/02/04	Stap_aure_M0984_V1	Broad Institute	GCA_000546105.1	identical	https://ftp.ncbi.nlm.nih.gov/genomes/all/GCF/000/546/105/GCF_000546105.1_Stap_aure_M0984_V1	na	na	na	haploid	bacteria	2847696	2847072	32.5	0	38	40	NCBI RefSeq	NCBI Prokaryotic Genome Annotation Pipeline (PGAP)	10/09/22	2873	2725	77	na
GCF_000532235.1	PRJNA224116	SAMN02360760	JAYB00000000.1	na	1402603	1280	Staphylococcus aureus M0977	strain=M0977	na	latest	Scaffold	Major	Full	2014/02/11	Stap_aure_M0977_V1	Broad Institute	GCA_000532235.1	identical	https://ftp.ncbi.nlm.nih.gov/genomes/all/GCF/000/532/235/GCF_000532235.1_Stap_aure_M0977_V1	na	na	na	haploid	bacteria	2933731	2922540	32.5	0	21	30	NCBI RefSeq	NCBI Prokaryotic Genome Annotation Pipeline (PGAP)	10/12/22	2997	2829	81	na
GCF_000553245.1	PRJNA224116	SAMN02325243	JBZV00000000.1	na	1388119	1280	Staphylococcus aureus M0182	strain=M0182	na	latest	Scaffold	Major	Full	2014/02/05	Stap_aure_M0182_V1	Broad Institute	GCA_000553245.1	identical	https://ftp.ncbi.nlm.nih.gov/genomes/all/GCF/000/553/245/GCF_000553245.1_Stap_aure_M0182_V1	na	na	na	haploid	bacteria	2866381	2865883	32.5	0	24	25	NCBI RefSeq	NCBI Prokaryotic Genome Annotation Pipeline (PGAP)	10/11/22	2898	2732	82	na
GCF_000553225.1	PRJNA224116	SAMN02325242	JBZU00000000.1	na	1388118	1280	Staphylococcus aureus M0181	strain=M0181	na	latest	Scaffold	Major	Full	2014/02/05	Stap_aure_M0181_V1	Broad Institute	GCA_000553225.1	identical	https://ftp.ncbi.nlm.nih.gov/genomes/all/GCF/000/553/225/GCF_000553225.1_Stap_aure_M0181_V1	na	na	na	haploid	bacteria	2867650	2867450	32.5	0	39	41	NCBI RefSeq	NCBI Prokaryotic Genome Annotation Pipeline (PGAP)	10/11/22	2918	2752	79	na
GCF_000553365.1	PRJNA224116	SAMN02325249	JCAB00000000.1	na	1388125	1280	Staphylococcus aureus M0188	strain=M0188	na	latest	Scaffold	Major	Full	2014/02/05	Stap_aure_M0188_V1	Broad Institute	GCA_000553365.1	identical	https://ftp.ncbi.nlm.nih.gov/genomes/all/GCF/000/553/365/GCF_000553365.1_Stap_aure_M0188_V1	na	na	na	haploid	bacteria	2891128	2890613	32.5	0	69	70	NCBI RefSeq	NCBI Prokaryotic Genome Annotation Pipeline (PGAP)	10/11/22	2960	2777	87	na
GCF_000545465.1	PRJNA224116	SAMN02325822	JCSD00000000.1	na	1388698	1280	Staphylococcus aureus M0930	strain=M0930	na	latest	Scaffold	Major	Full	2014/02/04	Stap_aure_M0930_V1	Broad Institute	GCA_000545465.1	identical	https://ftp.ncbi.nlm.nih.gov/genomes/all/GCF/000/545/465/GCF_000545465.1_Stap_aure_M0930_V1	na	na	na	haploid	bacteria	2903192	2902878	32.5	0	64	67	NCBI RefSeq	NCBI Prokaryotic Genome Annotation Pipeline (PGAP)	10/09/22	2955	2789	81	na
GCF_000545325.1	PRJNA224116	SAMN02325813	JCRW00000000.1	na	1388689	1280	Staphylococcus aureus M0918	strain=M0918	na	latest	Scaffold	Major	Full	2014/02/04	Stap_aure_M0918_V1	Broad Institute	GCA_000545325.1	identical	https://ftp.ncbi.nlm.nih.gov/genomes/all/GCF/000/545/325/GCF_000545325.1_Stap_aure_M0918_V1	na	na	na	haploid	bacteria	2887616	2887416	32.5	0	52	54	NCBI RefSeq	NCBI Prokaryotic Genome Annotation Pipeline (PGAP)	10/09/22	2950	2769	82	na
GCF_000545525.1	PRJNA224116	SAMN02325825	JCSG00000000.1	na	1388701	1280	Staphylococcus aureus M0935	strain=M0935	na	latest	Scaffold	Major	Full	2014/02/04	Stap_aure_M0935_V1	Broad Institute	GCA_000545525.1	identical	https://ftp.ncbi.nlm.nih.gov/genomes/all/GCF/000/545/525/GCF_000545525.1_Stap_aure_M0935_V1	na	na	na	haploid	bacteria	2905901	2905701	32.5	0	63	65	NCBI RefSeq	NCBI Prokaryotic Genome Annotation Pipeline (PGAP)	10/09/22	2967	2797	81	na
GCF_000545565.1	PRJNA224116	SAMN02325827	JCSI00000000.1	na	1388703	1280	Staphylococcus aureus M0937	strain=M0937	na	latest	Scaffold	Major	Full	2014/02/04	Stap_aure_M0937_V1	Broad Institute	GCA_000545565.1	identical	https://ftp.ncbi.nlm.nih.gov/genomes/all/GCF/000/545/565/GCF_000545565.1_Stap_aure_M0937_V1	na	na	na	haploid	bacteria	2802756	2801569	32.5	0	43	52	NCBI RefSeq	NCBI Prokaryotic Genome Annotation Pipeline (PGAP)	10/09/22	2808	2628	74	na
GCF_000535275.1	PRJNA224116	SAMN02325829	JDCY00000000.1	na	1388705	1280	Staphylococcus aureus M0939	strain=M0939	na	latest	Contig	Major	Full	2014/02/03	Stap_aure_M0939_V1	Broad Institute	GCA_000535275.1	identical	https://ftp.ncbi.nlm.nih.gov/genomes/all/GCF/000/535/275/GCF_000535275.1_Stap_aure_M0939_V1	na	na	na	haploid	bacteria	2892271	2892271	32.5	0	53	53	NCBI RefSeq	NCBI Prokaryotic Genome Annotation Pipeline (PGAP)	10/08/22	2947	2787	72	na
GCF_000547645.1	PRJNA224116	SAMN02339958	JCWI00000000.1	na	1393719	1280	Staphylococcus aureus M0753	strain=M0753	na	latest	Scaffold	Major	Full	2014/02/04	Stap_aure_M0753_V1	Broad Institute	GCA_000547645.1	identical	https://ftp.ncbi.nlm.nih.gov/genomes/all/GCF/000/547/645/GCF_000547645.1_Stap_aure_M0753_V1	na	na	na	haploid	bacteria	2824106	2824006	32.5	0	32	33	NCBI RefSeq	NCBI Prokaryotic Genome Annotation Pipeline (PGAP)	10/11/22	2854	2695	75	na
GCF_000547805.1	PRJNA224116	SAMN02339967	JCWQ00000000.1	na	1393728	1280	Staphylococcus aureus M0763	strain=M0763	na	latest	Scaffold	Major	Full	2014/02/04	Stap_aure_M0763_V1	Broad Institute	GCA_000547805.1	identical	https://ftp.ncbi.nlm.nih.gov/genomes/all/GCF/000/547/805/GCF_000547805.1_Stap_aure_M0763_V1	na	na	na	haploid	bacteria	2915288	2915022	32.5	0	63	64	NCBI RefSeq	NCBI Prokaryotic Genome Annotation Pipeline (PGAP)	10/11/22	2975	2802	81	na
GCF_000556585.1	PRJNA224116	SAMN02325445	JCGT00000000.1	na	1388321	1280	Staphylococcus aureus M0483	strain=M0483	na	latest	Scaffold	Major	Full	2014/02/05	Stap_aure_M0483_V1	Broad Institute	GCA_000556585.1	identical	https://ftp.ncbi.nlm.nih.gov/genomes/all/GCF/000/556/585/GCF_000556585.1_Stap_aure_M0483_V1	na	na	na	haploid	bacteria	2805183	2804448	32.5	0	38	42	NCBI RefSeq	NCBI Prokaryotic Genome Annotation Pipeline (PGAP)	10/11/22	2853	2694	75	na
GCF_000533975.1	PRJNA224116	SAMN02325456	JBVD00000000.1	na	1388332	1280	Staphylococcus aureus M0502	strain=M0502	na	latest	Contig	Major	Full	2014/02/03	Stap_aure_M0502_V1	Broad Institute	GCA_000533975.1	identical	https://ftp.ncbi.nlm.nih.gov/genomes/all/GCF/000/533/975/GCF_000533975.1_Stap_aure_M0502_V1	na	na	na	haploid	bacteria	2899923	2899923	32.5	0	67	67	NCBI RefSeq	NCBI Prokaryotic Genome Annotation Pipeline (PGAP)	10/08/22	2950	2776	81	na
GCF_000533955.1	PRJNA224116	SAMN02325454	JBVC00000000.1	na	1388330	1280	Staphylococcus aureus M0499	strain=M0499	na	latest	Contig	Major	Full	2014/02/03	Stap_aure_M0499_V1	Broad Institute	GCA_000533955.1	identical	https://ftp.ncbi.nlm.nih.gov/genomes/all/GCF/000/533/955/GCF_000533955.1_Stap_aure_M0499_V1	na	na	na	haploid	bacteria	2869612	2869612	32.5	0	56	56	NCBI RefSeq	NCBI Prokaryotic Genome Annotation Pipeline (PGAP)	10/08/22	2918	2749	76	na
GCF_000556705.1	PRJNA224116	SAMN02325453	JCGZ00000000.1	na	1388329	1280	Staphylococcus aureus M0496	strain=M0496	na	latest	Scaffold	Major	Full	2014/02/05	Stap_aure_M0496_V1	Broad Institute	GCA_000556705.1	identical	https://ftp.ncbi.nlm.nih.gov/genomes/all/GCF/000/556/705/GCF_000556705.1_Stap_aure_M0496_V1	na	na	na	haploid	bacteria	2798891	2798429	32.5	0	33	34	NCBI RefSeq	NCBI Prokaryotic Genome Annotation Pipeline (PGAP)	10/11/22	2828	2665	83	na
GCF_000530445.1	PRJNA224116	SAMN02325655	JAZY00000000.1	na	1388531	1280	Staphylococcus aureus M0492	strain=M0492	na	latest	Scaffold	Major	Full	2014/02/03	Stap_aure_M0492_V1	Broad Institute	GCA_000530445.1	identical	https://ftp.ncbi.nlm.nih.gov/genomes/all/GCF/000/530/445/GCF_000530445.1_Stap_aure_M0492_V1	na	na	na	haploid	bacteria	2873042	2866445	32.5	0	21	26	NCBI RefSeq	NCBI Prokaryotic Genome Annotation Pipeline (PGAP)	10/29/22	2906	2744	77	na
GCF_000636735.1	PRJNA224116	SAMN02391264	JJDN00000000.1	na	1413437	1280	Staphylococcus aureus 1111206270	strain=1111206270	na	latest	Scaffold	Major	Full	2014/04/23	Stap_aure_1111206270_V1	Broad Institute	GCA_000636735.1	identical	https://ftp.ncbi.nlm.nih.gov/genomes/all/GCF/000/636/735/GCF_000636735.1_Stap_aure_1111206270_V1	na	na	na	haploid	bacteria	2795477	2795001	32.5	0	44	48	NCBI RefSeq	NCBI Prokaryotic Genome Annotation Pipeline (PGAP)	10/17/22	2825	2654	70	na
GCF_000636815.1	PRJNA224116	SAMN02391187	JJDJ00000000.1	na	1413360	1280	Staphylococcus aureus 11S00627	strain=11S00627	na	latest	Scaffold	Major	Full	2014/04/23	Stap_aure_11S00627_V1	Broad Institute	GCA_000636815.1	identical	https://ftp.ncbi.nlm.nih.gov/genomes/all/GCF/000/636/815/GCF_000636815.1_Stap_aure_11S00627_V1	na	na	na	haploid	bacteria	2800209	2799344	32.5	0	31	34	NCBI RefSeq	NCBI Prokaryotic Genome Annotation Pipeline (PGAP)	10/17/22	2803	2642	75	na
GCF_000552925.1	PRJNA224116	SAMN02325226	JBZF00000000.1	na	1388102	1280	Staphylococcus aureus M0160	strain=M0160	na	latest	Scaffold	Major	Full	2014/02/05	Stap_aure_M0160_V1	Broad Institute	GCA_000552925.1	identical	https://ftp.ncbi.nlm.nih.gov/genomes/all/GCF/000/552/925/GCF_000552925.1_Stap_aure_M0160_V1	na	na	na	haploid	bacteria	2868157	2867592	32.5	0	46	50	NCBI RefSeq	NCBI Prokaryotic Genome Annotation Pipeline (PGAP)	10/11/22	2914	2743	81	na
GCF_000553105.1	PRJNA224116	SAMN02325235	JBZO00000000.1	na	1388111	1280	Staphylococcus aureus M0170	strain=M0170	na	latest	Scaffold	Major	Full	2014/02/05	Stap_aure_M0170_V1	Broad Institute	GCA_000553105.1	identical	https://ftp.ncbi.nlm.nih.gov/genomes/all/GCF/000/553/105/GCF_000553105.1_Stap_aure_M0170_V1	na	na	na	haploid	bacteria	2903808	2903475	32.5	0	55	58	NCBI RefSeq	NCBI Prokaryotic Genome Annotation Pipeline (PGAP)	10/11/22	2971	2803	82	na
GCF_000552965.1	PRJNA224116	SAMN02325228	JBZH00000000.1	na	1388104	1280	Staphylococcus aureus M0162	strain=M0162	na	latest	Scaffold	Major	Full	2014/02/05	Stap_aure_M0162_V1	Broad Institute	GCA_000552965.1	identical	https://ftp.ncbi.nlm.nih.gov/genomes/all/GCF/000/552/965/GCF_000552965.1_Stap_aure_M0162_V1	na	na	na	haploid	bacteria	2892422	2892087	32.5	0	54	56	NCBI RefSeq	NCBI Prokaryotic Genome Annotation Pipeline (PGAP)	10/11/22	2932	2757	82	na
GCF_000553405.1	PRJNA224116	SAMN02325251	JCAD00000000.1	na	1388127	1280	Staphylococcus aureus M0193	strain=M0193	na	latest	Scaffold	Major	Full	2014/02/05	Stap_aure_M0193_V1	Broad Institute	GCA_000553405.1	identical	https://ftp.ncbi.nlm.nih.gov/genomes/all/GCF/000/553/405/GCF_000553405.1_Stap_aure_M0193_V1	na	na	na	haploid	bacteria	2898336	2897932	32.5	0	69	72	NCBI RefSeq	NCBI Prokaryotic Genome Annotation Pipeline (PGAP)	10/11/22	2971	2794	81	na
GCF_000545405.1	PRJNA224116	SAMN02325819	JCSA00000000.1	na	1388695	1280	Staphylococcus aureus M0924	strain=M0924	na	latest	Scaffold	Major	Full	2014/02/04	Stap_aure_M0924_V1	Broad Institute	GCA_000545405.1	identical	https://ftp.ncbi.nlm.nih.gov/genomes/all/GCF/000/545/405/GCF_000545405.1_Stap_aure_M0924_V1	na	na	na	haploid	bacteria	2888532	2888332	32.5	0	60	62	NCBI RefSeq	NCBI Prokaryotic Genome Annotation Pipeline (PGAP)	10/09/22	2951	2782	81	na
GCF_000535255.1	PRJNA224116	SAMN02325818	JDCX00000000.1	na	1388694	1280	Staphylococcus aureus M0923	strain=M0923	na	latest	Contig	Major	Full	2014/02/03	Stap_aure_M0923_V1	Broad Institute	GCA_000535255.1	identical	https://ftp.ncbi.nlm.nih.gov/genomes/all/GCF/000/535/255/GCF_000535255.1_Stap_aure_M0923_V1	na	na	na	haploid	bacteria	2856263	2856263	32.5	0	52	52	NCBI RefSeq	NCBI Prokaryotic Genome Annotation Pipeline (PGAP)	10/08/22	2900	2731	83	na
GCF_000545425.1	PRJNA224116	SAMN02325820	JCSB00000000.1	na	1388696	1280	Staphylococcus aureus M0928	strain=M0928	na	latest	Scaffold	Major	Full	2014/02/04	Stap_aure_M0928_V1	Broad Institute	GCA_000545425.1	identical	https://ftp.ncbi.nlm.nih.gov/genomes/all/GCF/000/545/425/GCF_000545425.1_Stap_aure_M0928_V1	na	na	na	haploid	bacteria	2876246	2876106	32.5	0	57	58	NCBI RefSeq	NCBI Prokaryotic Genome Annotation Pipeline (PGAP)	10/09/22	2928	2748	85	na
GCF_000551825.1	PRJNA224116	SAMN02325167	JBXD00000000.1	na	1388043	1280	Staphylococcus aureus M0081	strain=M0081	na	latest	Scaffold	Major	Full	2014/02/05	Stap_aure_M0081_V1	Broad Institute	GCA_000551825.1	identical	https://ftp.ncbi.nlm.nih.gov/genomes/all/GCF/000/551/825/GCF_000551825.1_Stap_aure_M0081_V1	na	na	na	haploid	bacteria	2935526	2935121	32.5	0	33	35	NCBI RefSeq	NCBI Prokaryotic Genome Annotation Pipeline (PGAP)	10/11/22	2993	2821	82	na
GCF_000531835.1	PRJNA224116	SAMN02325684	JAYV00000000.1	na	1388560	1280	Staphylococcus aureus M0105	strain=M0105	na	latest	Scaffold	Major	Full	2014/02/03	Stap_aure_M0105_V1	Broad Institute	GCA_000531835.1	identical	https://ftp.ncbi.nlm.nih.gov/genomes/all/GCF/000/531/835/GCF_000531835.1_Stap_aure_M0105_V1	na	na	na	haploid	bacteria	2949738	2918099	32.5	0	10	26	NCBI RefSeq	NCBI Prokaryotic Genome Annotation Pipeline (PGAP)	10/08/22	2970	2815	78	na
GCF_000551905.1	PRJNA224116	SAMN02325172	JBXH00000000.1	na	1388048	1280	Staphylococcus aureus M0086	strain=M0086	na	latest	Scaffold	Major	Full	2014/02/05	Stap_aure_M0086_V1	Broad Institute	GCA_000551905.1	identical	https://ftp.ncbi.nlm.nih.gov/genomes/all/GCF/000/551/905/GCF_000551905.1_Stap_aure_M0086_V1	na	na	na	haploid	bacteria	2962828	2962478	32.5	0	57	59	NCBI RefSeq	NCBI Prokaryotic Genome Annotation Pipeline (PGAP)	10/11/22	3023	2831	91	na
GCF_000592945.1	PRJNA224116	SAMN02360867	JEFK00000000.1	na	1402710	1280	Staphylococcus aureus M1205	strain=M1205	na	latest	Contig	Major	Full	2014/02/19	Stap_aure_M1205_V1	Broad Institute	GCA_000592945.1	identical	https://ftp.ncbi.nlm.nih.gov/genomes/all/GCF/000/592/945/GCF_000592945.1_Stap_aure_M1205_V1	na	na	na	haploid	bacteria	2860620	2860620	32.5	0	51	51	NCBI RefSeq	NCBI Prokaryotic Genome Annotation Pipeline (PGAP)	10/12/22	2914	2741	87	na
GCF_000574985.1	PRJNA224116	SAMN02360862	JEJQ00000000.1	na	1402705	1280	Staphylococcus aureus M1200	strain=M1200	na	latest	Scaffold	Major	Full	2014/02/19	Stap_aure_M1200_V1	Broad Institute	GCA_000574985.1	identical	https://ftp.ncbi.nlm.nih.gov/genomes/all/GCF/000/574/985/GCF_000574985.1_Stap_aure_M1200_V1	na	na	na	haploid	bacteria	2926324	2926224	32.5	0	39	40	NCBI RefSeq	NCBI Prokaryotic Genome Annotation Pipeline (PGAP)	10/12/22	2981	2820	82	na
GCF_000574825.1	PRJNA224116	SAMN02360873	JEJI00000000.1	na	1402716	1280	Staphylococcus aureus M1213	strain=M1213	na	latest	Scaffold	Major	Full	2014/02/19	Stap_aure_M1213_V1	Broad Institute	GCA_000574825.1	identical	https://ftp.ncbi.nlm.nih.gov/genomes/all/GCF/000/574/825/GCF_000574825.1_Stap_aure_M1213_V1	na	na	na	haploid	bacteria	2804913	2804162	32.5	0	39	46	NCBI RefSeq	NCBI Prokaryotic Genome Annotation Pipeline (PGAP)	10/12/22	2807	2629	79	na
GCF_000575865.1	PRJNA224116	SAMN02360793	JELI00000000.1	na	1402636	1280	Staphylococcus aureus M1121	strain=M1121	na	latest	Scaffold	Major	Full	2014/02/19	Stap_aure_M1121_V1	Broad Institute	GCA_000575865.1	identical	https://ftp.ncbi.nlm.nih.gov/genomes/all/GCF/000/575/865/GCF_000575865.1_Stap_aure_M1121_V1	na	na	na	haploid	bacteria	2849501	2849267	32.5	0	42	44	NCBI RefSeq	NCBI Prokaryotic Genome Annotation Pipeline (PGAP)	10/12/22	2880	2718	79	na
GCF_000593225.1	PRJNA224116	SAMN02360785	JEFY00000000.1	na	1402628	1280	Staphylococcus aureus M1111	strain=M1111	na	latest	Contig	Major	Full	2014/02/19	Stap_aure_M1111_V1	Broad Institute	GCA_000593225.1	identical	https://ftp.ncbi.nlm.nih.gov/genomes/all/GCF/000/593/225/GCF_000593225.1_Stap_aure_M1111_V1	na	na	na	haploid	bacteria	2921849	2921849	32.5	0	74	74	NCBI RefSeq	NCBI Prokaryotic Genome Annotation Pipeline (PGAP)	10/13/22	2972	2792	82	na
GCF_000575965.1	PRJNA224116	SAMN02360786	JELN00000000.1	na	1402629	1280	Staphylococcus aureus M1112	strain=M1112	na	latest	Scaffold	Major	Full	2014/02/19	Stap_aure_M1112_V1	Broad Institute	GCA_000575965.1	identical	https://ftp.ncbi.nlm.nih.gov/genomes/all/GCF/000/575/965/GCF_000575965.1_Stap_aure_M1112_V1	na	na	na	haploid	bacteria	2880940	2880840	32.5	0	49	50	NCBI RefSeq	NCBI Prokaryotic Genome Annotation Pipeline (PGAP)	10/12/22	2915	2740	81	na
GCF_000532635.1	PRJNA224116	SAMN02360788	JAXH00000000.1	na	1402631	1280	Staphylococcus aureus M1114	strain=M1114	na	latest	Scaffold	Major	Full	2014/02/11	Stap_aure_M1114_V1	Broad Institute	GCA_000532635.1	identical	https://ftp.ncbi.nlm.nih.gov/genomes/all/GCF/000/532/635/GCF_000532635.1_Stap_aure_M1114_V1	na	na	na	haploid	bacteria	2861579	2860379	32.5	0	13	22	NCBI RefSeq	NCBI Prokaryotic Genome Annotation Pipeline (PGAP)	10/12/22	2868	2715	76	na
GCF_000553265.1	PRJNA224116	SAMN02325244	JBZW00000000.1	na	1388120	1280	Staphylococcus aureus M0183	strain=M0183	na	latest	Scaffold	Major	Full	2014/02/05	Stap_aure_M0183_V1	Broad Institute	GCA_000553265.1	identical	https://ftp.ncbi.nlm.nih.gov/genomes/all/GCF/000/553/265/GCF_000553265.1_Stap_aure_M0183_V1	na	na	na	haploid	bacteria	2900451	2899902	32.5	0	71	74	NCBI RefSeq	NCBI Prokaryotic Genome Annotation Pipeline (PGAP)	10/11/22	2979	2805	79	na
GCF_000553185.1	PRJNA224116	SAMN02325239	JBZS00000000.1	na	1388115	1280	Staphylococcus aureus M0178	strain=M0178	na	latest	Scaffold	Major	Full	2014/02/05	Stap_aure_M0178_V1	Broad Institute	GCA_000553185.1	identical	https://ftp.ncbi.nlm.nih.gov/genomes/all/GCF/000/553/185/GCF_000553185.1_Stap_aure_M0178_V1	na	na	na	haploid	bacteria	2928178	2927833	32.5	0	78	80	NCBI RefSeq	NCBI Prokaryotic Genome Annotation Pipeline (PGAP)	10/11/22	3008	2828	84	na
GCF_000545345.1	PRJNA224116	SAMN02325814	JCRX00000000.1	na	1388690	1280	Staphylococcus aureus M0919	strain=M0919	na	latest	Scaffold	Major	Full	2014/02/04	Stap_aure_M0919_V1	Broad Institute	GCA_000545345.1	identical	https://ftp.ncbi.nlm.nih.gov/genomes/all/GCF/000/545/345/GCF_000545345.1_Stap_aure_M0919_V1	na	na	na	haploid	bacteria	2870782	2870609	32.5	0	72	73	NCBI RefSeq	NCBI Prokaryotic Genome Annotation Pipeline (PGAP)	10/09/22	2933	2754	80	na
GCF_000545285.1	PRJNA224116	SAMN02325811	JCRU00000000.1	na	1388687	1280	Staphylococcus aureus M0916	strain=M0916	na	latest	Scaffold	Major	Full	2014/02/04	Stap_aure_M0916_V1	Broad Institute	GCA_000545285.1	identical	https://ftp.ncbi.nlm.nih.gov/genomes/all/GCF/000/545/285/GCF_000545285.1_Stap_aure_M0916_V1	na	na	na	haploid	bacteria	2800331	2798831	32.5	0	40	49	NCBI RefSeq	NCBI Prokaryotic Genome Annotation Pipeline (PGAP)	10/09/22	2799	2629	66	na
GCF_000545365.1	PRJNA224116	SAMN02325815	JCRY00000000.1	na	1388691	1280	Staphylococcus aureus M0920	strain=M0920	na	latest	Scaffold	Major	Full	2014/02/04	Stap_aure_M0920_V1	Broad Institute	GCA_000545365.1	identical	https://ftp.ncbi.nlm.nih.gov/genomes/all/GCF/000/545/365/GCF_000545365.1_Stap_aure_M0920_V1	na	na	na	haploid	bacteria	2879183	2878983	32.5	0	56	58	NCBI RefSeq	NCBI Prokaryotic Genome Annotation Pipeline (PGAP)	10/09/22	2922	2754	88	na
GCF_000552205.1	PRJNA224116	SAMN02325187	JBXW00000000.1	na	1388063	1280	Staphylococcus aureus M0110	strain=M0110	na	latest	Scaffold	Major	Full	2014/02/05	Stap_aure_M0110_V1	Broad Institute	GCA_000552205.1	identical	https://ftp.ncbi.nlm.nih.gov/genomes/all/GCF/000/552/205/GCF_000552205.1_Stap_aure_M0110_V1	na	na	na	haploid	bacteria	2871941	2871402	32.5	0	17	21	NCBI RefSeq	NCBI Prokaryotic Genome Annotation Pipeline (PGAP)	10/11/22	2884	2721	83	na
GCF_000552025.1	PRJNA224116	SAMN02325178	JBXN00000000.1	na	1388054	1280	Staphylococcus aureus M0095	strain=M0095	na	latest	Scaffold	Major	Full	2014/02/05	Stap_aure_M0095_V1	Broad Institute	GCA_000552025.1	identical	https://ftp.ncbi.nlm.nih.gov/genomes/all/GCF/000/552/025/GCF_000552025.1_Stap_aure_M0095_V1	na	na	na	haploid	bacteria	2876201	2875866	32.5	0	14	16	NCBI RefSeq	NCBI Prokaryotic Genome Annotation Pipeline (PGAP)	10/11/22	2898	2735	82	na
GCF_000552085.1	PRJNA224116	SAMN02325181	JBXQ00000000.1	na	1388057	1280	Staphylococcus aureus M0098	strain=M0098	na	latest	Scaffold	Major	Full	2014/02/05	Stap_aure_M0098_V1	Broad Institute	GCA_000552085.1	identical	https://ftp.ncbi.nlm.nih.gov/genomes/all/GCF/000/552/085/GCF_000552085.1_Stap_aure_M0098_V1	na	na	na	haploid	bacteria	2939659	2939177	32.5	0	71	74	NCBI RefSeq	NCBI Prokaryotic Genome Annotation Pipeline (PGAP)	10/11/22	3039	2854	84	na
GCF_000552105.1	PRJNA224116	SAMN02325182	JBXR00000000.1	na	1388058	1280	Staphylococcus aureus M0099	strain=M0099	na	latest	Scaffold	Major	Full	2014/02/05	Stap_aure_M0099_V1	Broad Institute	GCA_000552105.1	identical	https://ftp.ncbi.nlm.nih.gov/genomes/all/GCF/000/552/105/GCF_000552105.1_Stap_aure_M0099_V1	na	na	na	haploid	bacteria	2856355	2855785	32.5	0	49	51	NCBI RefSeq	NCBI Prokaryotic Genome Annotation Pipeline (PGAP)	10/11/22	2892	2721	81	na
GCF_000551945.1	PRJNA224116	SAMN02325174	JBXJ00000000.1	na	1388050	1280	Staphylococcus aureus M0089	strain=M0089	na	latest	Scaffold	Major	Full	2014/02/05	Stap_aure_M0089_V1	Broad Institute	GCA_000551945.1	identical	https://ftp.ncbi.nlm.nih.gov/genomes/all/GCF/000/551/945/GCF_000551945.1_Stap_aure_M0089_V1	na	na	na	haploid	bacteria	2837118	2836653	32.5	0	8	10	NCBI RefSeq	NCBI Prokaryotic Genome Annotation Pipeline (PGAP)	10/11/22	2836	2683	81	na
GCF_000592965.1	PRJNA224116	SAMN02360864	JEFL00000000.1	na	1402707	1280	Staphylococcus aureus M1202	strain=M1202	na	latest	Contig	Major	Full	2014/02/19	Stap_aure_M1202_V1	Broad Institute	GCA_000592965.1	identical	https://ftp.ncbi.nlm.nih.gov/genomes/all/GCF/000/592/965/GCF_000592965.1_Stap_aure_M1202_V1	na	na	na	haploid	bacteria	2859570	2859570	32.5	0	12	12	NCBI RefSeq	NCBI Prokaryotic Genome Annotation Pipeline (PGAP)	10/12/22	2869	2710	82	na
GCF_000574865.1	PRJNA224116	SAMN02360870	JEJK00000000.1	na	1402713	1280	Staphylococcus aureus M1208	strain=M1208	na	latest	Scaffold	Major	Full	2014/02/19	Stap_aure_M1208_V1	Broad Institute	GCA_000574865.1	identical	https://ftp.ncbi.nlm.nih.gov/genomes/all/GCF/000/574/865/GCF_000574865.1_Stap_aure_M1208_V1	na	na	na	haploid	bacteria	2803767	2803352	32.5	0	54	58	NCBI RefSeq	NCBI Prokaryotic Genome Annotation Pipeline (PGAP)	10/12/22	2812	2632	70	na
GCF_000574925.1	PRJNA224116	SAMN02360866	JEJN00000000.1	na	1402709	1280	Staphylococcus aureus M1204	strain=M1204	na	latest	Scaffold	Major	Full	2014/02/19	Stap_aure_M1204_V1	Broad Institute	GCA_000574925.1	identical	https://ftp.ncbi.nlm.nih.gov/genomes/all/GCF/000/574/925/GCF_000574925.1_Stap_aure_M1204_V1	na	na	na	haploid	bacteria	2858894	2858571	32.5	0	39	41	NCBI RefSeq	NCBI Prokaryotic Genome Annotation Pipeline (PGAP)	10/12/22	2884	2727	77	na
GCF_000574765.1	PRJNA224116	SAMN02360876	JEJF00000000.1	na	1402719	1280	Staphylococcus aureus M1218	strain=M1218	na	latest	Scaffold	Major	Full	2014/02/19	Stap_aure_M1218_V1	Broad Institute	GCA_000574765.1	identical	https://ftp.ncbi.nlm.nih.gov/genomes/all/GCF/000/574/765/GCF_000574765.1_Stap_aure_M1218_V1	na	na	na	haploid	bacteria	2859039	2858529	32.5	0	15	18	NCBI RefSeq	NCBI Prokaryotic Genome Annotation Pipeline (PGAP)	10/12/22	2876	2720	82	na
GCF_000551985.1	PRJNA224116	SAMN02325176	JBXL00000000.1	na	1388052	1280	Staphylococcus aureus M0093	strain=M0093	na	latest	Scaffold	Major	Full	2014/02/05	Stap_aure_M0093_V1	Broad Institute	GCA_000551985.1	identical	https://ftp.ncbi.nlm.nih.gov/genomes/all/GCF/000/551/985/GCF_000551985.1_Stap_aure_M0093_V1	na	na	na	haploid	bacteria	2864940	2864840	32.5	0	26	27	NCBI RefSeq	NCBI Prokaryotic Genome Annotation Pipeline (PGAP)	10/11/22	2870	2705	82	na
GCF_000552005.1	PRJNA224116	SAMN02325177	JBXM00000000.1	na	1388053	1280	Staphylococcus aureus M0094	strain=M0094	na	latest	Scaffold	Major	Full	2014/02/05	Stap_aure_M0094_V1	Broad Institute	GCA_000552005.1	identical	https://ftp.ncbi.nlm.nih.gov/genomes/all/GCF/000/552/005/GCF_000552005.1_Stap_aure_M0094_V1	na	na	na	haploid	bacteria	2877010	2876910	32.5	0	15	16	NCBI RefSeq	NCBI Prokaryotic Genome Annotation Pipeline (PGAP)	10/11/22	2899	2736	83	na
GCF_000552045.1	PRJNA224116	SAMN02325179	JBXO00000000.1	na	1388055	1280	Staphylococcus aureus M0096	strain=M0096	na	latest	Scaffold	Major	Full	2014/02/05	Stap_aure_M0096_V1	Broad Institute	GCA_000552045.1	identical	https://ftp.ncbi.nlm.nih.gov/genomes/all/GCF/000/552/045/GCF_000552045.1_Stap_aure_M0096_V1	na	na	na	haploid	bacteria	2876039	2875939	32.5	0	14	15	NCBI RefSeq	NCBI Prokaryotic Genome Annotation Pipeline (PGAP)	10/11/22	2901	2740	82	na
GCF_000551865.1	PRJNA224116	SAMN02325169	JBXF00000000.1	na	1388045	1280	Staphylococcus aureus M0083	strain=M0083	na	latest	Scaffold	Major	Full	2014/02/05	Stap_aure_M0083_V1	Broad Institute	GCA_000551865.1	identical	https://ftp.ncbi.nlm.nih.gov/genomes/all/GCF/000/551/865/GCF_000551865.1_Stap_aure_M0083_V1	na	na	na	haploid	bacteria	2930787	2930687	32.5	0	69	70	NCBI RefSeq	NCBI Prokaryotic Genome Annotation Pipeline (PGAP)	10/11/22	3022	2844	77	na
GCF_000551925.1	PRJNA224116	SAMN02325173	JBXI00000000.1	na	1388049	1280	Staphylococcus aureus M0087	strain=M0087	na	latest	Scaffold	Major	Full	2014/02/05	Stap_aure_M0087_V1	Broad Institute	GCA_000551925.1	identical	https://ftp.ncbi.nlm.nih.gov/genomes/all/GCF/000/551/925/GCF_000551925.1_Stap_aure_M0087_V1	na	na	na	haploid	bacteria	2957454	2957025	32.5	0	70	73	NCBI RefSeq	NCBI Prokaryotic Genome Annotation Pipeline (PGAP)	10/11/22	3036	2854	83	na
GCF_000574785.1	PRJNA224116	SAMN02360875	JEJG00000000.1	na	1402718	1280	Staphylococcus aureus M1217	strain=M1217	na	latest	Scaffold	Major	Full	2014/02/19	Stap_aure_M1217_V1	Broad Institute	GCA_000574785.1	identical	https://ftp.ncbi.nlm.nih.gov/genomes/all/GCF/000/574/785/GCF_000574785.1_Stap_aure_M1217_V1	na	na	na	haploid	bacteria	2780341	2778466	32.5	0	36	43	NCBI RefSeq	NCBI Prokaryotic Genome Annotation Pipeline (PGAP)	10/12/22	2776	2621	74	na
GCF_000574805.1	PRJNA224116	SAMN02360874	JEJH00000000.1	na	1402717	1280	Staphylococcus aureus M1214	strain=M1214	na	latest	Scaffold	Major	Full	2014/02/19	Stap_aure_M1214_V1	Broad Institute	GCA_000574805.1	identical	https://ftp.ncbi.nlm.nih.gov/genomes/all/GCF/000/574/805/GCF_000574805.1_Stap_aure_M1214_V1	na	na	na	haploid	bacteria	2886357	2886257	32.5	0	65	66	NCBI RefSeq	NCBI Prokaryotic Genome Annotation Pipeline (PGAP)	10/12/22	2949	2769	77	na
GCF_000574965.1	PRJNA224116	SAMN02360863	JEJP00000000.1	na	1402706	1280	Staphylococcus aureus M1201	strain=M1201	na	latest	Scaffold	Major	Full	2014/02/19	Stap_aure_M1201_V1	Broad Institute	GCA_000574965.1	identical	https://ftp.ncbi.nlm.nih.gov/genomes/all/GCF/000/574/965/GCF_000574965.1_Stap_aure_M1201_V1	na	na	na	haploid	bacteria	2864694	2864261	32.5	0	31	34	NCBI RefSeq	NCBI Prokaryotic Genome Annotation Pipeline (PGAP)	10/12/22	2905	2742	78	na
GCF_000593205.1	PRJNA224116	SAMN02360789	JEFX00000000.1	na	1402632	1280	Staphylococcus aureus M1115	strain=M1115	na	latest	Contig	Major	Full	2014/02/19	Stap_aure_M1115_V1	Broad Institute	GCA_000593205.1	identical	https://ftp.ncbi.nlm.nih.gov/genomes/all/GCF/000/593/205/GCF_000593205.1_Stap_aure_M1115_V1	na	na	na	haploid	bacteria	2885705	2885705	32.5	0	62	62	NCBI RefSeq	NCBI Prokaryotic Genome Annotation Pipeline (PGAP)	10/13/22	2947	2777	84	na
GCF_000576005.1	PRJNA224116	SAMN02360783	JELP00000000.1	na	1402626	1280	Staphylococcus aureus M1108	strain=M1108	na	latest	Scaffold	Major	Full	2014/02/19	Stap_aure_M1108_V1	Broad Institute	GCA_000576005.1	identical	https://ftp.ncbi.nlm.nih.gov/genomes/all/GCF/000/576/005/GCF_000576005.1_Stap_aure_M1108_V1	na	na	na	haploid	bacteria	2888084	2887879	32.5	0	66	67	NCBI RefSeq	NCBI Prokaryotic Genome Annotation Pipeline (PGAP)	10/12/22	2946	2767	79	na
GCF_000546765.1	PRJNA224116	SAMN02334664	JCUQ00000000.1	na	1392056	1280	Staphylococcus aureus M1049	strain=M1049	na	latest	Scaffold	Major	Full	2014/02/04	Stap_aure_M1049_V1	Broad Institute	GCA_000546765.1	identical	https://ftp.ncbi.nlm.nih.gov/genomes/all/GCF/000/546/765/GCF_000546765.1_Stap_aure_M1049_V1	na	na	na	haploid	bacteria	2855694	2855494	32.5	0	14	16	NCBI RefSeq	NCBI Prokaryotic Genome Annotation Pipeline (PGAP)	10/09/22	2875	2717	82	na
GCF_000535535.1	PRJNA224116	SAMN02334657	JDDL00000000.1	na	1392049	1280	Staphylococcus aureus M1039	strain=M1039	na	latest	Contig	Major	Full	2014/02/03	Stap_aure_M1039_V1	Broad Institute	GCA_000535535.1	identical	https://ftp.ncbi.nlm.nih.gov/genomes/all/GCF/000/535/535/GCF_000535535.1_Stap_aure_M1039_V1	na	na	na	haploid	bacteria	2867479	2867479	32.5	0	40	40	NCBI RefSeq	NCBI Prokaryotic Genome Annotation Pipeline (PGAP)	10/08/22	2902	2741	77	na
GCF_000555425.1	PRJNA224116	SAMN02325379	JCEN00000000.1	na	1388255	1280	Staphylococcus aureus M0384	strain=M0384	na	latest	Scaffold	Major	Full	2014/02/05	Stap_aure_M0384_V1	Broad Institute	GCA_000555425.1	identical	https://ftp.ncbi.nlm.nih.gov/genomes/all/GCF/000/555/425/GCF_000555425.1_Stap_aure_M0384_V1	na	na	na	haploid	bacteria	2903713	2903348	32.5	0	62	65	NCBI RefSeq	NCBI Prokaryotic Genome Annotation Pipeline (PGAP)	10/11/22	2981	2809	79	na
GCF_000555565.1	PRJNA224116	SAMN02325389	JCEU00000000.1	na	1388265	1280	Staphylococcus aureus M0400	strain=M0400	na	latest	Scaffold	Major	Full	2014/02/05	Stap_aure_M0400_V1	Broad Institute	GCA_000555565.1	identical	https://ftp.ncbi.nlm.nih.gov/genomes/all/GCF/000/555/565/GCF_000555565.1_Stap_aure_M0400_V1	na	na	na	haploid	bacteria	2853601	2853182	32.5	0	30	32	NCBI RefSeq	NCBI Prokaryotic Genome Annotation Pipeline (PGAP)	10/11/22	2896	2736	83	na
GCF_000560505.1	PRJNA224116	SAMN02383683	JDJK00000000.1	na	1410763	1280	Staphylococcus aureus H81437	strain=H81437	na	latest	Scaffold	Major	Full	2014/02/06	Stap_aure_H81437_V1	Broad Institute	GCA_000560505.1	identical	https://ftp.ncbi.nlm.nih.gov/genomes/all/GCF/000/560/505/GCF_000560505.1_Stap_aure_H81437_V1	na	na	na	haploid	bacteria	2872973	2872773	32.5	0	2	4	NCBI RefSeq	NCBI Prokaryotic Genome Annotation Pipeline (PGAP)	10/11/22	2890	2731	79	na
GCF_000565095.1	PRJNA224116	SAMN02383803	JDNL00000000.1	na	1410883	1280	Staphylococcus aureus H79477	strain=H79477	na	latest	Scaffold	Major	Full	2014/02/06	Stap_aure_H79477_V1	Broad Institute	GCA_000565095.1	identical	https://ftp.ncbi.nlm.nih.gov/genomes/all/GCF/000/565/095/GCF_000565095.1_Stap_aure_H79477_V1	na	na	na	haploid	bacteria	2853668	2853058	32.5	0	71	77	NCBI RefSeq	NCBI Prokaryotic Genome Annotation Pipeline (PGAP)	10/12/22	2903	2710	87	na
GCF_000571155.1	PRJNA224116	SAMN02385406	JEDP00000000.1	na	1412666	1280	Staphylococcus aureus H75143	strain=H75143	na	latest	Scaffold	Major	Full	2014/02/14	Stap_aure_H75143_V1	Broad Institute	GCA_000571155.1	identical	https://ftp.ncbi.nlm.nih.gov/genomes/all/GCF/000/571/155/GCF_000571155.1_Stap_aure_H75143_V1	na	na	na	haploid	bacteria	2849549	2849317	32.5	0	15	17	NCBI RefSeq	NCBI Prokaryotic Genome Annotation Pipeline (PGAP)	10/12/22	2870	2714	78	na
GCF_000587415.1	PRJNA224116	SAMN02403152	JFTX00000000.1	na	1421862	1280	Staphylococcus aureus H75421	strain=H75421	na	latest	Scaffold	Major	Full	2014/03/11	Stap_aure_H75421_V1	Broad Institute	GCA_000587415.1	identical	https://ftp.ncbi.nlm.nih.gov/genomes/all/GCF/000/587/415/GCF_000587415.1_Stap_aure_H75421_V1	na	na	na	haploid	bacteria	2928993	2928536	32.5	0	22	24	NCBI RefSeq	NCBI Prokaryotic Genome Annotation Pipeline (PGAP)	10/12/22	2981	2818	77	na
GCF_000594765.1	PRJNA224116	SAMN02403153	JFSH00000000.1	na	1421863	1280	Staphylococcus aureus H75430	strain=H75430	na	latest	Contig	Major	Full	2014/03/11	Stap_aure_H75430_V1	Broad Institute	GCA_000594765.1	identical	https://ftp.ncbi.nlm.nih.gov/genomes/all/GCF/000/594/765/GCF_000594765.1_Stap_aure_H75430_V1	na	na	na	haploid	bacteria	2896437	2896437	32.5	0	19	19	NCBI RefSeq	NCBI Prokaryotic Genome Annotation Pipeline (PGAP)	10/14/22	2927	2757	81	na
GCF_000594005.1	PRJNA224116	SAMN02385488	JDYT00000000.1	na	1412748	1280	Staphylococcus aureus H81885	strain=H81885	na	latest	Contig	Major	Full	2014/02/14	Stap_aure_H81885_V1	Broad Institute	GCA_000594005.1	identical	https://ftp.ncbi.nlm.nih.gov/genomes/all/GCF/000/594/005/GCF_000594005.1_Stap_aure_H81885_V1	na	na	na	haploid	bacteria	2911552	2911552	32.5	0	9	9	NCBI RefSeq	NCBI Prokaryotic Genome Annotation Pipeline (PGAP)	10/14/22	2962	2794	81	na
GCF_000606485.1	PRJNA224116	SAMN02402613	JGME00000000.1	na	1418400	1280	Staphylococcus aureus H83025	strain=H83025	na	latest	Scaffold	Major	Full	2014/03/28	Stap_aure_H83025_V1	Broad Institute	GCA_000606485.1	identical	https://ftp.ncbi.nlm.nih.gov/genomes/all/GCF/000/606/485/GCF_000606485.1_Stap_aure_H83025_V1	na	na	na	haploid	bacteria	2893298	2892928	32.5	0	48	49	NCBI RefSeq	NCBI Prokaryotic Genome Annotation Pipeline (PGAP)	10/18/22	2930	2774	68	na
GCF_000576925.1	PRJNA224116	SAMN02383804	JEOP00000000.1	na	1410884	1280	Staphylococcus aureus H79484	strain=H79484	na	latest	Scaffold	Major	Full	2014/02/25	Stap_aure_H79484_V1	Broad Institute	GCA_000576925.1	identical	https://ftp.ncbi.nlm.nih.gov/genomes/all/GCF/000/576/925/GCF_000576925.1_Stap_aure_H79484_V1	na	na	na	haploid	bacteria	2876099	2874311	32.5	0	15	21	NCBI RefSeq	NCBI Prokaryotic Genome Annotation Pipeline (PGAP)	10/12/22	2888	2729	79	na
GCF_000532215.1	PRJNA224116	SAMN02325857	JAYC00000000.1	na	1388733	1280	Staphylococcus aureus M0973	strain=M0973	na	latest	Scaffold	Major	Full	2014/02/11	Stap_aure_M0973_V1	Broad Institute	GCA_000532215.1	identical	https://ftp.ncbi.nlm.nih.gov/genomes/all/GCF/000/532/215/GCF_000532215.1_Stap_aure_M0973_V1	na	na	na	haploid	bacteria	2877906	2870976	32.5	0	18	30	NCBI RefSeq	NCBI Prokaryotic Genome Annotation Pipeline (PGAP)	10/12/22	2909	2751	79	na
GCF_000546025.1	PRJNA224116	SAMN02325859	JCTF00000000.1	na	1388735	1280	Staphylococcus aureus M0975	strain=M0975	na	latest	Scaffold	Major	Full	2014/02/04	Stap_aure_M0975_V1	Broad Institute	GCA_000546025.1	identical	https://ftp.ncbi.nlm.nih.gov/genomes/all/GCF/000/546/025/GCF_000546025.1_Stap_aure_M0975_V1	na	na	na	haploid	bacteria	2904261	2903961	32.5	0	57	60	NCBI RefSeq	NCBI Prokaryotic Genome Annotation Pipeline (PGAP)	10/09/22	2943	2785	64	na
GCF_000546665.1	PRJNA224116	SAMN02334658	JCUL00000000.1	na	1392050	1280	Staphylococcus aureus M1041	strain=M1041	na	latest	Scaffold	Major	Full	2014/02/04	Stap_aure_M1041_V1	Broad Institute	GCA_000546665.1	identical	https://ftp.ncbi.nlm.nih.gov/genomes/all/GCF/000/546/665/GCF_000546665.1_Stap_aure_M1041_V1	na	na	na	haploid	bacteria	2879438	2879083	32.5	0	51	53	NCBI RefSeq	NCBI Prokaryotic Genome Annotation Pipeline (PGAP)	10/09/22	2934	2756	78	na
GCF_000535595.1	PRJNA224116	SAMN02334669	JDDO00000000.1	na	1392061	1280	Staphylococcus aureus M1055	strain=M1055	na	latest	Contig	Major	Full	2014/02/03	Stap_aure_M1055_V1	Broad Institute	GCA_000535595.1	identical	https://ftp.ncbi.nlm.nih.gov/genomes/all/GCF/000/535/595/GCF_000535595.1_Stap_aure_M1055_V1	na	na	na	haploid	bacteria	2870282	2870282	32.5	0	58	58	NCBI RefSeq	NCBI Prokaryotic Genome Annotation Pipeline (PGAP)	10/08/22	2927	2768	79	na
GCF_000555505.1	PRJNA224116	SAMN02325384	JCER00000000.1	na	1388260	1280	Staphylococcus aureus M0390	strain=M0390	na	latest	Scaffold	Major	Full	2014/02/05	Stap_aure_M0390_V1	Broad Institute	GCA_000555505.1	identical	https://ftp.ncbi.nlm.nih.gov/genomes/all/GCF/000/555/505/GCF_000555505.1_Stap_aure_M0390_V1	na	na	na	haploid	bacteria	2882878	2882578	32.5	0	58	61	NCBI RefSeq	NCBI Prokaryotic Genome Annotation Pipeline (PGAP)	10/11/22	2941	2758	87	na
GCF_000555445.1	PRJNA224116	SAMN02325380	JCEO00000000.1	na	1388256	1280	Staphylococcus aureus M0385	strain=M0385	na	latest	Scaffold	Major	Full	2014/02/05	Stap_aure_M0385_V1	Broad Institute	GCA_000555445.1	identical	https://ftp.ncbi.nlm.nih.gov/genomes/all/GCF/000/555/445/GCF_000555445.1_Stap_aure_M0385_V1	na	na	na	haploid	bacteria	2956268	2955868	32.5	0	77	81	NCBI RefSeq	NCBI Prokaryotic Genome Annotation Pipeline (PGAP)	10/11/22	3035	2857	82	na
GCF_000555465.1	PRJNA224116	SAMN02325381	JCEP00000000.1	na	1388257	1280	Staphylococcus aureus M0386	strain=M0386	na	latest	Scaffold	Major	Full	2014/02/05	Stap_aure_M0386_V1	Broad Institute	GCA_000555465.1	identical	https://ftp.ncbi.nlm.nih.gov/genomes/all/GCF/000/555/465/GCF_000555465.1_Stap_aure_M0386_V1	na	na	na	haploid	bacteria	2894389	2894006	32.5	0	59	61	NCBI RefSeq	NCBI Prokaryotic Genome Annotation Pipeline (PGAP)	10/11/22	2979	2814	73	na
GCF_000543585.1	PRJNA224116	SAMN02325698	JCON00000000.1	na	1388574	1280	Staphylococcus aureus M0782	strain=M0782	na	latest	Scaffold	Major	Full	2014/02/04	Stap_aure_M0782_V1	Broad Institute	GCA_000543585.1	identical	https://ftp.ncbi.nlm.nih.gov/genomes/all/GCF/000/543/585/GCF_000543585.1_Stap_aure_M0782_V1	na	na	na	haploid	bacteria	2900796	2900696	32.5	0	58	59	NCBI RefSeq	NCBI Prokaryotic Genome Annotation Pipeline (PGAP)	10/09/22	2951	2776	78	na
GCF_000543465.1	PRJNA224116	SAMN02325691	JCOH00000000.1	na	1388567	1280	Staphylococcus aureus M0772	strain=M0772	na	latest	Scaffold	Major	Full	2014/02/04	Stap_aure_M0772_V1	Broad Institute	GCA_000543465.1	identical	https://ftp.ncbi.nlm.nih.gov/genomes/all/GCF/000/543/465/GCF_000543465.1_Stap_aure_M0772_V1	na	na	na	haploid	bacteria	2886351	2886251	32.5	0	38	39	NCBI RefSeq	NCBI Prokaryotic Genome Annotation Pipeline (PGAP)	10/09/22	2915	2751	78	na
GCF_000543765.1	PRJNA224116	SAMN02325707	JCOW00000000.1	na	1388583	1280	Staphylococcus aureus M0793	strain=M0793	na	latest	Scaffold	Major	Full	2014/02/04	Stap_aure_M0793_V1	Broad Institute	GCA_000543765.1	identical	https://ftp.ncbi.nlm.nih.gov/genomes/all/GCF/000/543/765/GCF_000543765.1_Stap_aure_M0793_V1	na	na	na	haploid	bacteria	2886736	2886456	32.5	0	40	42	NCBI RefSeq	NCBI Prokaryotic Genome Annotation Pipeline (PGAP)	10/09/22	2922	2751	78	na
GCF_000543685.1	PRJNA224116	SAMN02325703	JCOS00000000.1	na	1388579	1280	Staphylococcus aureus M0788	strain=M0788	na	latest	Scaffold	Major	Full	2014/02/04	Stap_aure_M0788_V1	Broad Institute	GCA_000543685.1	identical	https://ftp.ncbi.nlm.nih.gov/genomes/all/GCF/000/543/685/GCF_000543685.1_Stap_aure_M0788_V1	na	na	na	haploid	bacteria	2872473	2872317	32.5	0	61	62	NCBI RefSeq	NCBI Prokaryotic Genome Annotation Pipeline (PGAP)	10/09/22	2929	2739	89	na
GCF_000602365.1	PRJNA224116	SAMN02402514	JGGO00000000.1	na	1418301	1280	Staphylococcus aureus H19398	strain=H19398	na	latest	Contig	Major	Full	2014/03/27	Stap_aure_H19398_V1	Broad Institute	GCA_000602365.1	identical	https://ftp.ncbi.nlm.nih.gov/genomes/all/GCF/000/602/365/GCF_000602365.1_Stap_aure_H19398_V1	na	na	na	haploid	bacteria	2873146	2873146	32.5	0	19	19	NCBI RefSeq	NCBI Prokaryotic Genome Annotation Pipeline (PGAP)	10/15/22	2901	2737	76	na
GCF_000593445.1	PRJNA224116	SAMN02383627	JDGB00000000.1	na	1410707	1280	Staphylococcus aureus H12822	strain=H12822	na	latest	Contig	Major	Full	2014/02/05	Stap_aure_H12822_V1	Broad Institute	GCA_000593445.1	identical	https://ftp.ncbi.nlm.nih.gov/genomes/all/GCF/000/593/445/GCF_000593445.1_Stap_aure_H12822_V1	na	na	na	haploid	bacteria	2914681	2914681	32.5	0	28	28	NCBI RefSeq	NCBI Prokaryotic Genome Annotation Pipeline (PGAP)	10/13/22	2973	2814	77	na
GCF_000560985.1	PRJNA224116	SAMN02383711	JDKI00000000.1	na	1410791	1280	Staphylococcus aureus H18809	strain=H18809	na	latest	Scaffold	Major	Full	2014/02/06	Stap_aure_H18809_V1	Broad Institute	GCA_000560985.1	identical	https://ftp.ncbi.nlm.nih.gov/genomes/all/GCF/000/560/985/GCF_000560985.1_Stap_aure_H18809_V1	na	na	na	haploid	bacteria	2888869	2888183	32.5	0	55	59	NCBI RefSeq	NCBI Prokaryotic Genome Annotation Pipeline (PGAP)	10/11/22	2959	2789	77	na
GCF_000602825.1	PRJNA224116	SAMN02402603	JGHL00000000.1	na	1418390	1280	Staphylococcus aureus H12890	strain=H12890	na	latest	Contig	Major	Full	2014/03/27	Stap_aure_H12890_V1	Broad Institute	GCA_000602825.1	identical	https://ftp.ncbi.nlm.nih.gov/genomes/all/GCF/000/602/825/GCF_000602825.1_Stap_aure_H12890_V1	na	na	na	haploid	bacteria	2855938	2855938	32.5	0	20	20	NCBI RefSeq	NCBI Prokaryotic Genome Annotation Pipeline (PGAP)	10/15/22	2859	2688	78	na
GCF_000602385.1	PRJNA224116	SAMN02402515	JGGP00000000.1	na	1418302	1280	Staphylococcus aureus H19404	strain=H19404	na	latest	Contig	Major	Full	2014/03/27	Stap_aure_H19404_V1	Broad Institute	GCA_000602385.1	identical	https://ftp.ncbi.nlm.nih.gov/genomes/all/GCF/000/602/385/GCF_000602385.1_Stap_aure_H19404_V1	na	na	na	haploid	bacteria	2903824	2903824	32.5	0	58	58	NCBI RefSeq	NCBI Prokaryotic Genome Annotation Pipeline (PGAP)	10/15/22	2973	2816	69	na
GCF_000571795.1	PRJNA224116	SAMN02385369	JEEV00000000.1	na	1412629	1280	Staphylococcus aureus F23353	strain=F23353	na	latest	Scaffold	Major	Full	2014/02/14	Stap_aure_F23353_V1	Broad Institute	GCA_000571795.1	identical	https://ftp.ncbi.nlm.nih.gov/genomes/all/GCF/000/571/795/GCF_000571795.1_Stap_aure_F23353_V1	na	na	na	haploid	bacteria	2872630	2872530	32.5	0	70	71	NCBI RefSeq	NCBI Prokaryotic Genome Annotation Pipeline (PGAP)	10/12/22	2940	2760	93	na
GCF_000601565.1	PRJNA224116	SAMN02398828	JGFA00000000.1	na	1417136	1280	Staphylococcus aureus F19470	strain=F19470	na	latest	Contig	Major	Full	2014/03/27	Stap_aure_F19470_V1	Broad Institute	GCA_000601565.1	identical	https://ftp.ncbi.nlm.nih.gov/genomes/all/GCF/000/601/565/GCF_000601565.1_Stap_aure_F19470_V1	na	na	na	haploid	bacteria	2882210	2882210	32.5	0	77	77	NCBI RefSeq	NCBI Prokaryotic Genome Annotation Pipeline (PGAP)	10/15/22	2931	2778	60	na
GCF_000587835.1	PRJNA224116	SAMN02403119	JFUS00000000.1	na	1421829	1280	Staphylococcus aureus F22648	strain=F22648	na	latest	Scaffold	Major	Full	2014/03/11	Stap_aure_F22648_V1	Broad Institute	GCA_000587835.1	identical	https://ftp.ncbi.nlm.nih.gov/genomes/all/GCF/000/587/835/GCF_000587835.1_Stap_aure_F22648_V1	na	na	na	haploid	bacteria	2857090	2856890	32.5	0	45	47	NCBI RefSeq	NCBI Prokaryotic Genome Annotation Pipeline (PGAP)	10/12/22	2870	2752	38	na
GCF_000604645.1	PRJNA224116	SAMN02398832	JGIQ00000000.1	na	1417140	1280	Staphylococcus aureus F29450_091412	strain=F29450_091412	na	latest	Scaffold	Major	Full	2014/03/28	Stap_aure_F29450_091412_V1	Broad Institute	GCA_000604645.1	identical	https://ftp.ncbi.nlm.nih.gov/genomes/all/GCF/000/604/645/GCF_000604645.1_Stap_aure_F29450_091412_V1	na	na	na	haploid	bacteria	2744293	2743893	32.5	0	157	161	NCBI RefSeq	NCBI Prokaryotic Genome Annotation Pipeline (PGAP)	10/15/22	2790	2587	57	na
GCF_000587755.1	PRJNA224116	SAMN02403123	JFUO00000000.1	na	1421833	1280	Staphylococcus aureus F26051	strain=F26051	na	latest	Scaffold	Major	Full	2014/03/11	Stap_aure_F26051_V1	Broad Institute	GCA_000587755.1	identical	https://ftp.ncbi.nlm.nih.gov/genomes/all/GCF/000/587/755/GCF_000587755.1_Stap_aure_F26051_V1	na	na	na	haploid	bacteria	2863717	2863502	32.5	0	64	65	NCBI RefSeq	NCBI Prokaryotic Genome Annotation Pipeline (PGAP)	10/12/22	2887	2732	66	na
GCF_000577125.1	PRJNA224116	SAMN02383830	JEOZ00000000.1	na	1410910	1280	Staphylococcus aureus F31094	strain=F31094	na	latest	Scaffold	Major	Full	2014/02/25	Stap_aure_F31094_V1	Broad Institute	GCA_000577125.1	identical	https://ftp.ncbi.nlm.nih.gov/genomes/all/GCF/000/577/125/GCF_000577125.1_Stap_aure_F31094_V1	na	na	na	haploid	bacteria	2852034	2851584	32.5	0	5	9	NCBI RefSeq	NCBI Prokaryotic Genome Annotation Pipeline (PGAP)	10/12/22	2863	2695	81	na
GCF_000528395.1	PRJNA224116	SAMN02325580	JBCV00000000.1	na	1388456	1280	Staphylococcus aureus M0682	strain=M0682	na	latest	Scaffold	Major	Full	2014/02/03	Stap_aure_M0682_V1	Broad Institute	GCA_000528395.1	identical	https://ftp.ncbi.nlm.nih.gov/genomes/all/GCF/000/528/395/GCF_000528395.1_Stap_aure_M0682_V1	na	na	na	haploid	bacteria	2854851	2854296	32.5	0	39	41	NCBI RefSeq	NCBI Prokaryotic Genome Annotation Pipeline (PGAP)	10/08/22	2887	2721	76	na
GCF_000528475.1	PRJNA224116	SAMN02325584	JBCR00000000.1	na	1388460	1280	Staphylococcus aureus M0686	strain=M0686	na	latest	Scaffold	Major	Full	2014/02/03	Stap_aure_M0686_V1	Broad Institute	GCA_000528475.1	identical	https://ftp.ncbi.nlm.nih.gov/genomes/all/GCF/000/528/475/GCF_000528475.1_Stap_aure_M0686_V1	na	na	na	haploid	bacteria	2831992	2831468	32.5	0	33	35	NCBI RefSeq	NCBI Prokaryotic Genome Annotation Pipeline (PGAP)	10/08/22	2863	2698	78	na
GCF_000528435.1	PRJNA224116	SAMN02325582	JBCT00000000.1	na	1388458	1280	Staphylococcus aureus M0684	strain=M0684	na	latest	Scaffold	Major	Full	2014/02/03	Stap_aure_M0684_V1	Broad Institute	GCA_000528435.1	identical	https://ftp.ncbi.nlm.nih.gov/genomes/all/GCF/000/528/435/GCF_000528435.1_Stap_aure_M0684_V1	na	na	na	haploid	bacteria	2731332	2730328	32.5	0	35	40	NCBI RefSeq	NCBI Prokaryotic Genome Annotation Pipeline (PGAP)	10/08/22	2713	2568	53	na
GCF_000528495.1	PRJNA224116	SAMN02325585	JBCQ00000000.1	na	1388461	1280	Staphylococcus aureus M0689	strain=M0689	na	latest	Scaffold	Major	Full	2014/02/03	Stap_aure_M0689_V1	Broad Institute	GCA_000528495.1	identical	https://ftp.ncbi.nlm.nih.gov/genomes/all/GCF/000/528/495/GCF_000528495.1_Stap_aure_M0689_V1	na	na	na	haploid	bacteria	2861723	2861328	32.5	0	47	49	NCBI RefSeq	NCBI Prokaryotic Genome Annotation Pipeline (PGAP)	10/08/22	2911	2740	85	na
GCF_000562485.1	PRJNA224116	SAMN02383794	JDNF00000000.1	na	1410874	1280	Staphylococcus aureus H57815	strain=H57815	na	latest	Scaffold	Major	Full	2014/02/11	Stap_aure_H57815_V1	Broad Institute	GCA_000562485.1	identical	https://ftp.ncbi.nlm.nih.gov/genomes/all/GCF/000/562/485/GCF_000562485.1_Stap_aure_H57815_V1	na	na	na	haploid	bacteria	2826996	2826199	32.5	0	64	68	NCBI RefSeq	NCBI Prokaryotic Genome Annotation Pipeline (PGAP)	10/12/22	2871	2708	69	na
GCF_000562835.1	PRJNA224116	SAMN02383826	JDNX00000000.1	na	1410906	1280	Staphylococcus aureus H48052	strain=H48052	na	latest	Scaffold	Major	Full	2014/02/06	Stap_aure_H48052_V1	Broad Institute	GCA_000562835.1	identical	https://ftp.ncbi.nlm.nih.gov/genomes/all/GCF/000/562/835/GCF_000562835.1_Stap_aure_H48052_V1	na	na	na	haploid	bacteria	2721806	2721206	32.5	0	53	59	NCBI RefSeq	NCBI Prokaryotic Genome Annotation Pipeline (PGAP)	10/11/22	2712	2553	72	na
GCF_000560205.1	PRJNA224116	SAMN02383666	JDIV00000000.1	na	1410746	1280	Staphylococcus aureus H57070	strain=H57070	na	latest	Scaffold	Major	Full	2014/02/06	Stap_aure_H57070_V1	Broad Institute	GCA_000560205.1	identical	https://ftp.ncbi.nlm.nih.gov/genomes/all/GCF/000/560/205/GCF_000560205.1_Stap_aure_H57070_V1	na	na	na	haploid	bacteria	2825736	2825296	32.5	0	63	67	NCBI RefSeq	NCBI Prokaryotic Genome Annotation Pipeline (PGAP)	10/11/22	2870	2706	74	na
GCF_000606425.1	PRJNA224116	SAMN02402609	JGMB00000000.1	na	1418396	1280	Staphylococcus aureus H50403	strain=H50403	na	latest	Scaffold	Major	Full	2014/03/28	Stap_aure_H50403_V1	Broad Institute	GCA_000606425.1	identical	https://ftp.ncbi.nlm.nih.gov/genomes/all/GCF/000/606/425/GCF_000606425.1_Stap_aure_H50403_V1	na	na	na	haploid	bacteria	2851435	2851130	32.5	0	22	24	NCBI RefSeq	NCBI Prokaryotic Genome Annotation Pipeline (PGAP)	10/15/22	2865	2693	78	na
GCF_000553655.1	PRJNA224116	SAMN02325264	JCAQ00000000.1	na	1388140	1280	Staphylococcus aureus M0211	strain=M0211	na	latest	Scaffold	Major	Full	2014/02/05	Stap_aure_M0211_V1	Broad Institute	GCA_000553655.1	identical	https://ftp.ncbi.nlm.nih.gov/genomes/all/GCF/000/553/655/GCF_000553655.1_Stap_aure_M0211_V1	na	na	na	haploid	bacteria	2855771	2855354	32.5	0	44	46	NCBI RefSeq	NCBI Prokaryotic Genome Annotation Pipeline (PGAP)	10/11/22	2895	2729	77	na
GCF_000558365.1	PRJNA224116	SAMN02325259	JCAL00000000.1	na	1388135	1280	Staphylococcus aureus M0204	strain=M0204	na	latest	Scaffold	Major	Full	2014/02/05	Stap_aure_M0204_V1	Broad Institute	GCA_000558365.1	identical	https://ftp.ncbi.nlm.nih.gov/genomes/all/GCF/000/558/365/GCF_000558365.1_Stap_aure_M0204_V1	na	na	na	haploid	bacteria	2924130	2923443	32.5	0	47	51	NCBI RefSeq	NCBI Prokaryotic Genome Annotation Pipeline (PGAP)	10/11/22	3005	2816	93	na
GCF_000553545.1	PRJNA224116	SAMN02325258	JCAK00000000.1	na	1388134	1280	Staphylococcus aureus M0203	strain=M0203	na	latest	Scaffold	Major	Full	2014/02/05	Stap_aure_M0203_V1	Broad Institute	GCA_000553545.1	identical	https://ftp.ncbi.nlm.nih.gov/genomes/all/GCF/000/553/545/GCF_000553545.1_Stap_aure_M0203_V1	na	na	na	haploid	bacteria	2915905	2915605	32.5	0	17	18	NCBI RefSeq	NCBI Prokaryotic Genome Annotation Pipeline (PGAP)	10/11/22	2941	2780	82	na
GCF_000553575.1	PRJNA224116	SAMN02325260	JCAM00000000.1	na	1388136	1280	Staphylococcus aureus M0205	strain=M0205	na	latest	Scaffold	Major	Full	2014/02/05	Stap_aure_M0205_V1	Broad Institute	GCA_000553575.1	identical	https://ftp.ncbi.nlm.nih.gov/genomes/all/GCF/000/553/575/GCF_000553575.1_Stap_aure_M0205_V1	na	na	na	haploid	bacteria	2913027	2912739	32.5	0	39	41	NCBI RefSeq	NCBI Prokaryotic Genome Annotation Pipeline (PGAP)	10/11/22	2975	2794	82	na
GCF_000563235.1	PRJNA224116	SAMN02384068	JDOR00000000.1	na	1411522	1280	Staphylococcus aureus H24637	strain=H24637	na	latest	Scaffold	Major	Full	2014/02/06	Stap_aure_H24637_V1	Broad Institute	GCA_000563235.1	identical	https://ftp.ncbi.nlm.nih.gov/genomes/all/GCF/000/563/235/GCF_000563235.1_Stap_aure_H24637_V1	na	na	na	haploid	bacteria	2840065	2839210	32.5	0	66	71	NCBI RefSeq	NCBI Prokaryotic Genome Annotation Pipeline (PGAP)	10/12/22	2879	2733	57	na
GCF_000606365.1	PRJNA224116	SAMN02402606	JGLY00000000.1	na	1418393	1280	Staphylococcus aureus H20322	strain=H20322	na	latest	Scaffold	Major	Full	2014/03/28	Stap_aure_H20322_V1	Broad Institute	GCA_000606365.1	identical	https://ftp.ncbi.nlm.nih.gov/genomes/all/GCF/000/606/365/GCF_000606365.1_Stap_aure_H20322_V1	na	na	na	haploid	bacteria	2852554	2852099	32.5	0	47	51	NCBI RefSeq	NCBI Prokaryotic Genome Annotation Pipeline (PGAP)	10/15/22	2907	2747	74	na
GCF_000562635.1	PRJNA224116	SAMN02383806	JDNN00000000.1	na	1410886	1280	Staphylococcus aureus H23829	strain=H23829	na	latest	Scaffold	Major	Full	2014/02/06	Stap_aure_H23829_V1	Broad Institute	GCA_000562635.1	identical	https://ftp.ncbi.nlm.nih.gov/genomes/all/GCF/000/562/635/GCF_000562635.1_Stap_aure_H23829_V1	na	na	na	haploid	bacteria	2889908	2889808	32.5	0	26	27	NCBI RefSeq	NCBI Prokaryotic Genome Annotation Pipeline (PGAP)	10/11/22	2913	2751	73	na
GCF_000561065.1	PRJNA224116	SAMN02383715	JDKM00000000.1	na	1410795	1280	Staphylococcus aureus H21935	strain=H21935	na	latest	Scaffold	Major	Full	2014/02/06	Stap_aure_H21935_V1	Broad Institute	GCA_000561065.1	identical	https://ftp.ncbi.nlm.nih.gov/genomes/all/GCF/000/561/065/GCF_000561065.1_Stap_aure_H21935_V1	na	na	na	haploid	bacteria	2872947	2872206	32.5	0	2	4	NCBI RefSeq	NCBI Prokaryotic Genome Annotation Pipeline (PGAP)	10/11/22	2891	2734	79	na
GCF_000563255.1	PRJNA224116	SAMN02384069	JDOS00000000.1	na	1411523	1280	Staphylococcus aureus H24662	strain=H24662	na	latest	Scaffold	Major	Full	2014/02/06	Stap_aure_H24662_V1	Broad Institute	GCA_000563255.1	identical	https://ftp.ncbi.nlm.nih.gov/genomes/all/GCF/000/563/255/GCF_000563255.1_Stap_aure_H24662_V1	na	na	na	haploid	bacteria	2852554	2851264	32.5	0	42	51	NCBI RefSeq	NCBI Prokaryotic Genome Annotation Pipeline (PGAP)	10/12/22	2888	2740	53	na
GCF_000575065.1	PRJNA224116	SAMN02360854	JEJU00000000.1	na	1402697	1280	Staphylococcus aureus M1189	strain=M1189	na	latest	Scaffold	Major	Full	2014/02/19	Stap_aure_M1189_V1	Broad Institute	GCA_000575065.1	identical	https://ftp.ncbi.nlm.nih.gov/genomes/all/GCF/000/575/065/GCF_000575065.1_Stap_aure_M1189_V1	na	na	na	haploid	bacteria	2864606	2864406	32.5	0	53	55	NCBI RefSeq	NCBI Prokaryotic Genome Annotation Pipeline (PGAP)	10/12/22	2918	2749	77	na
GCF_000575185.1	PRJNA224116	SAMN02360840	JEKA00000000.1	na	1402683	1280	Staphylococcus aureus M1174	strain=M1174	na	latest	Scaffold	Major	Full	2014/02/19	Stap_aure_M1174_V1	Broad Institute	GCA_000575185.1	identical	https://ftp.ncbi.nlm.nih.gov/genomes/all/GCF/000/575/185/GCF_000575185.1_Stap_aure_M1174_V1	na	na	na	haploid	bacteria	2875859	2869366	32.5	0	44	50	NCBI RefSeq	NCBI Prokaryotic Genome Annotation Pipeline (PGAP)	10/12/22	2900	2739	77	na
GCF_000558165.1	PRJNA224116	SAMN02325531	JCJU00000000.1	na	1388407	1280	Staphylococcus aureus M0613	strain=M0613	na	latest	Scaffold	Major	Full	2014/02/05	Stap_aure_M0613_V1	Broad Institute	GCA_000558165.1	identical	https://ftp.ncbi.nlm.nih.gov/genomes/all/GCF/000/558/165/GCF_000558165.1_Stap_aure_M0613_V1	na	na	na	haploid	bacteria	2880917	2880506	32.5	0	60	62	NCBI RefSeq	NCBI Prokaryotic Genome Annotation Pipeline (PGAP)	10/11/22	2934	2761	77	na
GCF_000558105.1	PRJNA224116	SAMN02325528	JCJR00000000.1	na	1388404	1280	Staphylococcus aureus M0610	strain=M0610	na	latest	Scaffold	Major	Full	2014/02/05	Stap_aure_M0610_V1	Broad Institute	GCA_000558105.1	identical	https://ftp.ncbi.nlm.nih.gov/genomes/all/GCF/000/558/105/GCF_000558105.1_Stap_aure_M0610_V1	na	na	na	haploid	bacteria	2820490	2819595	32.5	0	30	37	NCBI RefSeq	NCBI Prokaryotic Genome Annotation Pipeline (PGAP)	10/11/22	2824	2664	76	na
GCF_000607865.1	PRJNA224116	SAMN02403698	JGOS00000000.1	na	1422148	1280	Staphylococcus aureus DAR3613	strain=DAR3613	na	latest	Scaffold	Major	Full	2014/03/28	Stap_aure_DAR3613_V1	Broad Institute	GCA_000607865.1	identical	https://ftp.ncbi.nlm.nih.gov/genomes/all/GCF/000/607/865/GCF_000607865.1_Stap_aure_DAR3613_V1	na	na	na	haploid	bacteria	2951659	2935906	32.5	0	13	29	NCBI RefSeq	NCBI Prokaryotic Genome Annotation Pipeline (PGAP)	10/15/22	2991	2819	82	na
GCF_000575305.1	PRJNA224116	SAMN02360834	JEKG00000000.1	na	1402677	1280	Staphylococcus aureus M1165	strain=M1165	na	latest	Scaffold	Major	Full	2014/02/19	Stap_aure_M1165_V1	Broad Institute	GCA_000575305.1	identical	https://ftp.ncbi.nlm.nih.gov/genomes/all/GCF/000/575/305/GCF_000575305.1_Stap_aure_M1165_V1	na	na	na	haploid	bacteria	2897959	2897674	32.5	0	61	63	NCBI RefSeq	NCBI Prokaryotic Genome Annotation Pipeline (PGAP)	10/12/22	2954	2788	75	na
GCF_000575485.1	PRJNA224116	SAMN02360820	JEKP00000000.1	na	1402663	1280	Staphylococcus aureus M1151	strain=M1151	na	latest	Scaffold	Major	Full	2014/02/19	Stap_aure_M1151_V1	Broad Institute	GCA_000575485.1	identical	https://ftp.ncbi.nlm.nih.gov/genomes/all/GCF/000/575/485/GCF_000575485.1_Stap_aure_M1151_V1	na	na	na	haploid	bacteria	2804539	2804139	32.5	0	42	46	NCBI RefSeq	NCBI Prokaryotic Genome Annotation Pipeline (PGAP)	10/12/22	2806	2637	67	na
GCF_000575245.1	PRJNA224116	SAMN02360837	JEKD00000000.1	na	1402680	1280	Staphylococcus aureus M1169	strain=M1169	na	latest	Scaffold	Major	Full	2014/02/19	Stap_aure_M1169_V1	Broad Institute	GCA_000575245.1	identical	https://ftp.ncbi.nlm.nih.gov/genomes/all/GCF/000/575/245/GCF_000575245.1_Stap_aure_M1169_V1	na	na	na	haploid	bacteria	2745399	2745099	32.5	0	61	64	NCBI RefSeq	NCBI Prokaryotic Genome Annotation Pipeline (PGAP)	10/12/22	2728	2590	57	na
GCF_000575265.1	PRJNA224116	SAMN02360836	JEKE00000000.1	na	1402679	1280	Staphylococcus aureus M1168	strain=M1168	na	latest	Scaffold	Major	Full	2014/02/19	Stap_aure_M1168_V1	Broad Institute	GCA_000575265.1	identical	https://ftp.ncbi.nlm.nih.gov/genomes/all/GCF/000/575/265/GCF_000575265.1_Stap_aure_M1168_V1	na	na	na	haploid	bacteria	2892755	2892655	32.5	0	64	65	NCBI RefSeq	NCBI Prokaryotic Genome Annotation Pipeline (PGAP)	10/12/22	2983	2822	76	na
GCF_000575425.1	PRJNA224116	SAMN02360825	JEKM00000000.1	na	1402668	1280	Staphylococcus aureus M1156	strain=M1156	na	latest	Scaffold	Major	Full	2014/02/19	Stap_aure_M1156_V1	Broad Institute	GCA_000575425.1	identical	https://ftp.ncbi.nlm.nih.gov/genomes/all/GCF/000/575/425/GCF_000575425.1_Stap_aure_M1156_V1	na	na	na	haploid	bacteria	2905639	2905539	32.5	0	72	73	NCBI RefSeq	NCBI Prokaryotic Genome Annotation Pipeline (PGAP)	10/12/22	2971	2791	78	na
GCF_000575365.1	PRJNA224116	SAMN02360829	JEKJ00000000.1	na	1402672	1280	Staphylococcus aureus M1160	strain=M1160	na	latest	Scaffold	Major	Full	2014/02/19	Stap_aure_M1160_V1	Broad Institute	GCA_000575365.1	identical	https://ftp.ncbi.nlm.nih.gov/genomes/all/GCF/000/575/365/GCF_000575365.1_Stap_aure_M1160_V1	na	na	na	haploid	bacteria	2909304	2909104	32.5	0	74	76	NCBI RefSeq	NCBI Prokaryotic Genome Annotation Pipeline (PGAP)	10/12/22	2979	2791	81	na
GCF_000553595.1	PRJNA224116	SAMN02325261	JCAN00000000.1	na	1388137	1280	Staphylococcus aureus M0207	strain=M0207	na	latest	Scaffold	Major	Full	2014/02/05	Stap_aure_M0207_V1	Broad Institute	GCA_000553595.1	identical	https://ftp.ncbi.nlm.nih.gov/genomes/all/GCF/000/553/595/GCF_000553595.1_Stap_aure_M0207_V1	na	na	na	haploid	bacteria	2878944	2878669	32.5	0	47	48	NCBI RefSeq	NCBI Prokaryotic Genome Annotation Pipeline (PGAP)	10/11/22	2911	2745	76	na
GCF_000553675.1	PRJNA224116	SAMN02325265	JCAR00000000.1	na	1388141	1280	Staphylococcus aureus M0214	strain=M0214	na	latest	Scaffold	Major	Full	2014/02/05	Stap_aure_M0214_V1	Broad Institute	GCA_000553675.1	identical	https://ftp.ncbi.nlm.nih.gov/genomes/all/GCF/000/553/675/GCF_000553675.1_Stap_aure_M0214_V1	na	na	na	haploid	bacteria	2919370	2919070	32.5	0	49	52	NCBI RefSeq	NCBI Prokaryotic Genome Annotation Pipeline (PGAP)	10/11/22	3000	2813	78	na
GCF_000553695.1	PRJNA224116	SAMN02325266	JCAS00000000.1	na	1388142	1280	Staphylococcus aureus M0215	strain=M0215	na	latest	Scaffold	Major	Full	2014/02/05	Stap_aure_M0215_V1	Broad Institute	GCA_000553695.1	identical	https://ftp.ncbi.nlm.nih.gov/genomes/all/GCF/000/553/695/GCF_000553695.1_Stap_aure_M0215_V1	na	na	na	haploid	bacteria	2853306	2852697	32.5	0	46	48	NCBI RefSeq	NCBI Prokaryotic Genome Annotation Pipeline (PGAP)	10/11/22	2889	2718	83	na
GCF_000559805.1	PRJNA224116	SAMN02383643	JDIB00000000.1	na	1410723	1280	Staphylococcus aureus H19520	strain=H19520	na	latest	Scaffold	Major	Full	2014/02/06	Stap_aure_H19520_V1	Broad Institute	GCA_000559805.1	identical	https://ftp.ncbi.nlm.nih.gov/genomes/all/GCF/000/559/805/GCF_000559805.1_Stap_aure_H19520_V1	na	na	na	haploid	bacteria	2885590	2885260	32.5	0	35	37	NCBI RefSeq	NCBI Prokaryotic Genome Annotation Pipeline (PGAP)	10/11/22	2931	2759	87	na
GCF_000561365.1	PRJNA224116	SAMN02383731	JDLB00000000.1	na	1410811	1280	Staphylococcus aureus H27777	strain=H27777	na	latest	Scaffold	Major	Full	2014/02/06	Stap_aure_H27777_V1	Broad Institute	GCA_000561365.1	identical	https://ftp.ncbi.nlm.nih.gov/genomes/all/GCF/000/561/365/GCF_000561365.1_Stap_aure_H27777_V1	na	na	na	haploid	bacteria	2698495	2698395	32.5	0	36	37	NCBI RefSeq	NCBI Prokaryotic Genome Annotation Pipeline (PGAP)	10/11/22	2683	2535	77	na
GCF_000563275.1	PRJNA224116	SAMN02384070	JDOT00000000.1	na	1411524	1280	Staphylococcus aureus H27858	strain=H27858	na	latest	Scaffold	Major	Full	2014/02/06	Stap_aure_H27858_V1	Broad Institute	GCA_000563275.1	identical	https://ftp.ncbi.nlm.nih.gov/genomes/all/GCF/000/563/275/GCF_000563275.1_Stap_aure_H27858_V1	na	na	na	haploid	bacteria	2840940	2839752	32.5	0	51	56	NCBI RefSeq	NCBI Prokaryotic Genome Annotation Pipeline (PGAP)	10/12/22	2892	2716	92	na
GCF_000593025.1	PRJNA224116	SAMN02360845	JEFO00000000.1	na	1402688	1280	Staphylococcus aureus M1179	strain=M1179	na	latest	Contig	Major	Full	2014/02/19	Stap_aure_M1179_V1	Broad Institute	GCA_000593025.1	identical	https://ftp.ncbi.nlm.nih.gov/genomes/all/GCF/000/593/025/GCF_000593025.1_Stap_aure_M1179_V1	na	na	na	haploid	bacteria	2827449	2827449	32.5	0	29	29	NCBI RefSeq	NCBI Prokaryotic Genome Annotation Pipeline (PGAP)	10/12/22	2833	2674	76	na
GCF_000575085.1	PRJNA224116	SAMN02360853	JEJV00000000.1	na	1402696	1280	Staphylococcus aureus M1187	strain=M1187	na	latest	Scaffold	Major	Full	2014/02/19	Stap_aure_M1187_V1	Broad Institute	GCA_000575085.1	identical	https://ftp.ncbi.nlm.nih.gov/genomes/all/GCF/000/575/085/GCF_000575085.1_Stap_aure_M1187_V1	na	na	na	haploid	bacteria	2886561	2886461	32.5	0	85	86	NCBI RefSeq	NCBI Prokaryotic Genome Annotation Pipeline (PGAP)	10/12/22	2964	2777	83	na
GCF_000550925.1	PRJNA224116	SAMN02325114	JBVL00000000.1	na	1387990	1280	Staphylococcus aureus M0009	strain=M0009	na	latest	Scaffold	Major	Full	2014/02/05	Stap_aure_M0009_V1	Broad Institute	GCA_000550925.1	identical	https://ftp.ncbi.nlm.nih.gov/genomes/all/GCF/000/550/925/GCF_000550925.1_Stap_aure_M0009_V1	na	na	na	haploid	bacteria	2884308	2884208	32.5	0	66	67	NCBI RefSeq	NCBI Prokaryotic Genome Annotation Pipeline (PGAP)	10/11/22	2949	2772	85	na
GCF_000536935.1	PRJNA224116	SAMN02381711	JBIB00000000.1	na	1409650	1280	Staphylococcus aureus LAMC6094	strain=LAMC6094	na	latest	Contig	Major	Full	2014/02/04	Stap_aure_LAMC6094_V1	Broad Institute	GCA_000536935.1	identical	https://ftp.ncbi.nlm.nih.gov/genomes/all/GCF/000/536/935/GCF_000536935.1_Stap_aure_LAMC6094_V1	na	na	na	haploid	bacteria	2938007	2938007	32.5	0	14	14	NCBI RefSeq	NCBI Prokaryotic Genome Annotation Pipeline (PGAP)	10/08/22	2987	2821	74	na
GCF_000579215.1	PRJNA224116	SAMN02398825	JESE00000000.1	na	1417133	1280	Staphylococcus aureus F16107	strain=F16107	na	latest	Scaffold	Major	Full	2014/02/25	Stap_aure_F16107_V1	Broad Institute	GCA_000579215.1	identical	https://ftp.ncbi.nlm.nih.gov/genomes/all/GCF/000/579/215/GCF_000579215.1_Stap_aure_F16107_V1	na	na	na	haploid	bacteria	2829077	2828977	32.5	0	45	46	NCBI RefSeq	NCBI Prokaryotic Genome Annotation Pipeline (PGAP)	10/12/22	2839	2679	69	na
GCF_000587815.1	PRJNA224116	SAMN02403120	JFUR00000000.1	na	1421830	1280	Staphylococcus aureus F23610	strain=F23610	na	latest	Scaffold	Major	Full	2014/03/11	Stap_aure_F23610_V1	Broad Institute	GCA_000587815.1	identical	https://ftp.ncbi.nlm.nih.gov/genomes/all/GCF/000/587/815/GCF_000587815.1_Stap_aure_F23610_V1	na	na	na	haploid	bacteria	2925027	2924512	32.5	0	57	61	NCBI RefSeq	NCBI Prokaryotic Genome Annotation Pipeline (PGAP)	10/12/22	2998	2838	69	na
GCF_000594445.1	PRJNA224116	SAMN02385368	JDZP00000000.1	na	1412628	1280	Staphylococcus aureus F23347	strain=F23347	na	latest	Contig	Major	Full	2014/02/14	Stap_aure_F23347_V1	Broad Institute	GCA_000594445.1	identical	https://ftp.ncbi.nlm.nih.gov/genomes/all/GCF/000/594/445/GCF_000594445.1_Stap_aure_F23347_V1	na	na	na	haploid	bacteria	2931950	2931950	32.5	0	19	19	NCBI RefSeq	NCBI Prokaryotic Genome Annotation Pipeline (PGAP)	10/14/22	2961	2792	81	na
GCF_000601605.1	PRJNA224116	SAMN02398831	JGFC00000000.1	na	1417139	1280	Staphylococcus aureus F29447	strain=F29447	na	latest	Contig	Major	Full	2014/03/27	Stap_aure_F29447_V1	Broad Institute	GCA_000601605.1	identical	https://ftp.ncbi.nlm.nih.gov/genomes/all/GCF/000/601/605/GCF_000601605.1_Stap_aure_F29447_V1	na	na	na	haploid	bacteria	2850578	2850578	32.5	0	90	90	NCBI RefSeq	NCBI Prokaryotic Genome Annotation Pipeline (PGAP)	10/15/22	2906	2728	67	na
GCF_000563095.1	PRJNA224116	SAMN02384061	JDOK00000000.1	na	1411515	1280	Staphylococcus aureus F35307	strain=F35307	na	latest	Scaffold	Major	Full	2014/02/06	Stap_aure_F35307_V1	Broad Institute	GCA_000563095.1	identical	https://ftp.ncbi.nlm.nih.gov/genomes/all/GCF/000/563/095/GCF_000563095.1_Stap_aure_F35307_V1	na	na	na	haploid	bacteria	2812268	2811470	32.5	0	59	64	NCBI RefSeq	NCBI Prokaryotic Genome Annotation Pipeline (PGAP)	10/12/22	2834	2660	83	na
GCF_000602725.1	PRJNA224116	SAMN02402591	JGHG00000000.1	na	1418378	1280	Staphylococcus aureus F31078	strain=F31078	na	latest	Contig	Major	Full	2014/03/27	Stap_aure_F31078_V1	Broad Institute	GCA_000602725.1	identical	https://ftp.ncbi.nlm.nih.gov/genomes/all/GCF/000/602/725/GCF_000602725.1_Stap_aure_F31078_V1	na	na	na	haploid	bacteria	2869967	2869967	32.5	0	12	12	NCBI RefSeq	NCBI Prokaryotic Genome Annotation Pipeline (PGAP)	10/15/22	2891	2726	80	na
GCF_000528575.1	PRJNA224116	SAMN02325591	JBCK00000000.1	na	1388467	1280	Staphylococcus aureus M0698	strain=M0698	na	latest	Scaffold	Major	Full	2014/02/03	Stap_aure_M0698_V1	Broad Institute	GCA_000528575.1	identical	https://ftp.ncbi.nlm.nih.gov/genomes/all/GCF/000/528/575/GCF_000528575.1_Stap_aure_M0698_V1	na	na	na	haploid	bacteria	2889636	2889117	32.5	0	69	73	NCBI RefSeq	NCBI Prokaryotic Genome Annotation Pipeline (PGAP)	10/08/22	2945	2773	80	na
GCF_000528555.1	PRJNA224116	SAMN02325590	JBCL00000000.1	na	1388466	1280	Staphylococcus aureus M0697	strain=M0697	na	latest	Scaffold	Major	Full	2014/02/03	Stap_aure_M0697_V1	Broad Institute	GCA_000528555.1	identical	https://ftp.ncbi.nlm.nih.gov/genomes/all/GCF/000/528/555/GCF_000528555.1_Stap_aure_M0697_V1	na	na	na	haploid	bacteria	2908639	2908539	32.5	0	59	60	NCBI RefSeq	NCBI Prokaryotic Genome Annotation Pipeline (PGAP)	10/08/22	2967	2789	79	na
GCF_000528635.1	PRJNA224116	SAMN02325594	JBCH00000000.1	na	1388470	1280	Staphylococcus aureus M0701	strain=M0701	na	latest	Scaffold	Major	Full	2014/02/03	Stap_aure_M0701_V1	Broad Institute	GCA_000528635.1	identical	https://ftp.ncbi.nlm.nih.gov/genomes/all/GCF/000/528/635/GCF_000528635.1_Stap_aure_M0701_V1	na	na	na	haploid	bacteria	2877425	2872079	32.5	0	47	49	NCBI RefSeq	NCBI Prokaryotic Genome Annotation Pipeline (PGAP)	10/08/22	2919	2756	81	na
GCF_000528375.1	PRJNA224116	SAMN02325579	JBCW00000000.1	na	1388455	1280	Staphylococcus aureus M0681	strain=M0681	na	latest	Scaffold	Major	Full	2014/02/03	Stap_aure_M0681_V1	Broad Institute	GCA_000528375.1	identical	https://ftp.ncbi.nlm.nih.gov/genomes/all/GCF/000/528/375/GCF_000528375.1_Stap_aure_M0681_V1	na	na	na	haploid	bacteria	3017175	3016975	32.5	0	78	80	NCBI RefSeq	NCBI Prokaryotic Genome Annotation Pipeline (PGAP)	10/08/22	3135	2935	91	na
GCF_000527535.1	PRJNA224116	SAMN02325587	JBCO00000000.1	na	1388463	1280	Staphylococcus aureus M0691	strain=M0691	na	latest	Contig	Major	Full	2014/01/31	Stap_aure_M0691_V1	Broad Institute	GCA_000527535.1	identical	https://ftp.ncbi.nlm.nih.gov/genomes/all/GCF/000/527/535/GCF_000527535.1_Stap_aure_M0691_V1	na	na	na	haploid	bacteria	2824039	2824039	32.5	0	49	49	NCBI RefSeq	NCBI Prokaryotic Genome Annotation Pipeline (PGAP)	10/08/22	2868	2714	76	na
GCF_000579155.1	PRJNA224116	SAMN02398818	JESB00000000.1	na	1417126	1280	Staphylococcus aureus H49922	strain=H49922	na	latest	Scaffold	Major	Full	2014/02/25	Stap_aure_H49922_V1	Broad Institute	GCA_000579155.1	identical	https://ftp.ncbi.nlm.nih.gov/genomes/all/GCF/000/579/155/GCF_000579155.1_Stap_aure_H49922_V1	na	na	na	haploid	bacteria	2839260	2839160	32.5	0	17	18	NCBI RefSeq	NCBI Prokaryotic Genome Annotation Pipeline (PGAP)	10/12/22	2856	2690	75	na
GCF_000562205.1	PRJNA224116	SAMN02383777	JDMR00000000.1	na	1410857	1280	Staphylococcus aureus H48646	strain=H48646	na	latest	Scaffold	Major	Full	2014/02/06	Stap_aure_H48646_V1	Broad Institute	GCA_000562205.1	identical	https://ftp.ncbi.nlm.nih.gov/genomes/all/GCF/000/562/205/GCF_000562205.1_Stap_aure_H48646_V1	na	na	na	haploid	bacteria	2867263	2866975	32.5	0	21	22	NCBI RefSeq	NCBI Prokaryotic Genome Annotation Pipeline (PGAP)	10/11/22	2897	2735	77	na
GCF_000562855.1	PRJNA224116	SAMN02383827	JDNY00000000.1	na	1410907	1280	Staphylococcus aureus H48054	strain=H48054	na	latest	Scaffold	Major	Full	2014/02/06	Stap_aure_H48054_V1	Broad Institute	GCA_000562855.1	identical	https://ftp.ncbi.nlm.nih.gov/genomes/all/GCF/000/562/855/GCF_000562855.1_Stap_aure_H48054_V1	na	na	na	haploid	bacteria	2721848	2721173	32.5	0	58	62	NCBI RefSeq	NCBI Prokaryotic Genome Annotation Pipeline (PGAP)	10/11/22	2700	2554	60	na
GCF_000575465.1	PRJNA224116	SAMN02360821	JEKO00000000.1	na	1402664	1280	Staphylococcus aureus M1152	strain=M1152	na	latest	Scaffold	Major	Full	2014/02/19	Stap_aure_M1152_V1	Broad Institute	GCA_000575465.1	identical	https://ftp.ncbi.nlm.nih.gov/genomes/all/GCF/000/575/465/GCF_000575465.1_Stap_aure_M1152_V1	na	na	na	haploid	bacteria	2923052	2922852	32.5	0	74	76	NCBI RefSeq	NCBI Prokaryotic Genome Annotation Pipeline (PGAP)	10/12/22	3000	2820	86	na
GCF_000575385.1	PRJNA224116	SAMN02360828	JEKK00000000.1	na	1402671	1280	Staphylococcus aureus M1159	strain=M1159	na	latest	Scaffold	Major	Full	2014/02/19	Stap_aure_M1159_V1	Broad Institute	GCA_000575385.1	identical	https://ftp.ncbi.nlm.nih.gov/genomes/all/GCF/000/575/385/GCF_000575385.1_Stap_aure_M1159_V1	na	na	na	haploid	bacteria	2863888	2863788	32.5	0	49	50	NCBI RefSeq	NCBI Prokaryotic Genome Annotation Pipeline (PGAP)	10/12/22	2888	2730	71	na
GCF_000593065.1	PRJNA224116	SAMN02360830	JEFQ00000000.1	na	1402673	1280	Staphylococcus aureus M1161	strain=M1161	na	latest	Contig	Major	Full	2014/02/19	Stap_aure_M1161_V1	Broad Institute	GCA_000593065.1	identical	https://ftp.ncbi.nlm.nih.gov/genomes/all/GCF/000/593/065/GCF_000593065.1_Stap_aure_M1161_V1	na	na	na	haploid	bacteria	2862385	2862385	32.5	0	12	12	NCBI RefSeq	NCBI Prokaryotic Genome Annotation Pipeline (PGAP)	10/13/22	2882	2724	82	na
GCF_000553505.1	PRJNA224116	SAMN02325256	JCAI00000000.1	na	1388132	1280	Staphylococcus aureus M0201	strain=M0201	na	latest	Scaffold	Major	Full	2014/02/05	Stap_aure_M0201_V1	Broad Institute	GCA_000553505.1	identical	https://ftp.ncbi.nlm.nih.gov/genomes/all/GCF/000/553/505/GCF_000553505.1_Stap_aure_M0201_V1	na	na	na	haploid	bacteria	2815207	2814571	32.5	0	43	47	NCBI RefSeq	NCBI Prokaryotic Genome Annotation Pipeline (PGAP)	10/11/22	2814	2655	77	na
GCF_000553525.1	PRJNA224116	SAMN02325257	JCAJ00000000.1	na	1388133	1280	Staphylococcus aureus M0202	strain=M0202	na	latest	Scaffold	Major	Full	2014/02/05	Stap_aure_M0202_V1	Broad Institute	GCA_000553525.1	identical	https://ftp.ncbi.nlm.nih.gov/genomes/all/GCF/000/553/525/GCF_000553525.1_Stap_aure_M0202_V1	na	na	na	haploid	bacteria	2912381	2911471	32.5	0	48	51	NCBI RefSeq	NCBI Prokaryotic Genome Annotation Pipeline (PGAP)	10/11/22	2971	2800	78	na
GCF_000602405.1	PRJNA224116	SAMN02402516	JGGQ00000000.1	na	1418303	1280	Staphylococcus aureus H19420	strain=H19420	na	latest	Contig	Major	Full	2014/03/27	Stap_aure_H19420_V1	Broad Institute	GCA_000602405.1	identical	https://ftp.ncbi.nlm.nih.gov/genomes/all/GCF/000/602/405/GCF_000602405.1_Stap_aure_H19420_V1	na	na	na	haploid	bacteria	2894822	2894822	32.5	0	18	18	NCBI RefSeq	NCBI Prokaryotic Genome Annotation Pipeline (PGAP)	10/15/22	2927	2758	80	na
GCF_000587615.1	PRJNA224116	SAMN02403136	JFUH00000000.1	na	1421846	1280	Staphylococcus aureus H22656	strain=H22656	na	latest	Scaffold	Major	Full	2014/03/11	Stap_aure_H22656_V1	Broad Institute	GCA_000587615.1	identical	https://ftp.ncbi.nlm.nih.gov/genomes/all/GCF/000/587/615/GCF_000587615.1_Stap_aure_H22656_V1	na	na	na	haploid	bacteria	2926926	2926801	32.5	0	23	24	NCBI RefSeq	NCBI Prokaryotic Genome Annotation Pipeline (PGAP)	10/12/22	2982	2816	77	na
GCF_000570095.1	PRJNA224116	SAMN02385485	JEBO00000000.1	na	1412745	1280	Staphylococcus aureus H25872	strain=H25872	na	latest	Scaffold	Major	Full	2014/02/14	Stap_aure_H25872_V1	Broad Institute	GCA_000570095.1	identical	https://ftp.ncbi.nlm.nih.gov/genomes/all/GCF/000/570/095/GCF_000570095.1_Stap_aure_H25872_V1	na	na	na	haploid	bacteria	2803949	2803752	32.5	0	27	28	NCBI RefSeq	NCBI Prokaryotic Genome Annotation Pipeline (PGAP)	10/12/22	2818	2664	71	na
GCF_000575105.1	PRJNA224116	SAMN02360852	JEJW00000000.1	na	1402695	1280	Staphylococcus aureus M1186	strain=M1186	na	latest	Scaffold	Major	Full	2014/02/19	Stap_aure_M1186_V1	Broad Institute	GCA_000575105.1	identical	https://ftp.ncbi.nlm.nih.gov/genomes/all/GCF/000/575/105/GCF_000575105.1_Stap_aure_M1186_V1	na	na	na	haploid	bacteria	2867778	2867578	32.5	0	47	49	NCBI RefSeq	NCBI Prokaryotic Genome Annotation Pipeline (PGAP)	10/12/22	2924	2759	76	na
GCF_000575125.1	PRJNA224116	SAMN02360848	JEJX00000000.1	na	1402691	1280	Staphylococcus aureus M1182	strain=M1182	na	latest	Scaffold	Major	Full	2014/02/19	Stap_aure_M1182_V1	Broad Institute	GCA_000575125.1	identical	https://ftp.ncbi.nlm.nih.gov/genomes/all/GCF/000/575/125/GCF_000575125.1_Stap_aure_M1182_V1	na	na	na	haploid	bacteria	2943749	2943549	32.5	0	81	83	NCBI RefSeq	NCBI Prokaryotic Genome Annotation Pipeline (PGAP)	10/12/22	3027	2848	82	na
GCF_000592985.1	PRJNA224116	SAMN02360856	JEFM00000000.1	na	1402699	1280	Staphylococcus aureus M1191	strain=M1191	na	latest	Contig	Major	Full	2014/02/19	Stap_aure_M1191_V1	Broad Institute	GCA_000592985.1	identical	https://ftp.ncbi.nlm.nih.gov/genomes/all/GCF/000/592/985/GCF_000592985.1_Stap_aure_M1191_V1	na	na	na	haploid	bacteria	2867609	2867609	32.5	0	47	47	NCBI RefSeq	NCBI Prokaryotic Genome Annotation Pipeline (PGAP)	10/12/22	2901	2734	85	na
GCF_000575025.1	PRJNA224116	SAMN02360859	JEJS00000000.1	na	1402702	1280	Staphylococcus aureus M1195	strain=M1195	na	latest	Scaffold	Major	Full	2014/02/19	Stap_aure_M1195_V1	Broad Institute	GCA_000575025.1	identical	https://ftp.ncbi.nlm.nih.gov/genomes/all/GCF/000/575/025/GCF_000575025.1_Stap_aure_M1195_V1	na	na	na	haploid	bacteria	2887011	2886911	32.5	0	51	52	NCBI RefSeq	NCBI Prokaryotic Genome Annotation Pipeline (PGAP)	10/12/22	2933	2762	84	na
GCF_000607905.1	PRJNA224116	SAMN02403700	JGOU00000000.1	na	1422150	1280	Staphylococcus aureus DAR3617	strain=DAR3617	na	latest	Scaffold	Major	Full	2014/03/28	Stap_aure_DAR3617_V1	Broad Institute	GCA_000607905.1	identical	https://ftp.ncbi.nlm.nih.gov/genomes/all/GCF/000/607/905/GCF_000607905.1_Stap_aure_DAR3617_V1	na	na	na	haploid	bacteria	2937795	2934555	32.5	0	21	26	NCBI RefSeq	NCBI Prokaryotic Genome Annotation Pipeline (PGAP)	10/15/22	2995	2834	79	na
GCF_000570275.1	PRJNA224116	SAMN02385463	JEBX00000000.1	na	1412723	1280	Staphylococcus aureus F43221	strain=F43221	na	latest	Scaffold	Major	Full	2014/02/14	Stap_aure_F43221_V1	Broad Institute	GCA_000570275.1	identical	https://ftp.ncbi.nlm.nih.gov/genomes/all/GCF/000/570/275/GCF_000570275.1_Stap_aure_F43221_V1	na	na	na	haploid	bacteria	2877586	2876855	32.5	0	45	48	NCBI RefSeq	NCBI Prokaryotic Genome Annotation Pipeline (PGAP)	10/12/22	2903	2766	53	na
GCF_000559285.1	PRJNA224116	SAMN02383610	JDHB00000000.1	na	1410690	1280	Staphylococcus aureus F41886	strain=F41886	na	latest	Scaffold	Major	Full	2014/02/06	Stap_aure_F41886_V1	Broad Institute	GCA_000559285.1	identical	https://ftp.ncbi.nlm.nih.gov/genomes/all/GCF/000/559/285/GCF_000559285.1_Stap_aure_F41886_V1	na	na	na	haploid	bacteria	2890359	2890259	32.5	0	34	35	NCBI RefSeq	NCBI Prokaryotic Genome Annotation Pipeline (PGAP)	10/11/22	2934	2771	78	na
GCF_000570335.1	PRJNA224116	SAMN02385460	JECA00000000.1	na	1412720	1280	Staphylococcus aureus F36699	strain=F36699	na	latest	Scaffold	Major	Full	2014/02/14	Stap_aure_F36699_V1	Broad Institute	GCA_000570335.1	identical	https://ftp.ncbi.nlm.nih.gov/genomes/all/GCF/000/570/335/GCF_000570335.1_Stap_aure_F36699_V1	na	na	na	haploid	bacteria	2902441	2902341	32.5	0	11	12	NCBI RefSeq	NCBI Prokaryotic Genome Annotation Pipeline (PGAP)	10/12/22	2934	2762	82	na
GCF_000559345.1	PRJNA224116	SAMN02383613	JDHE00000000.1	na	1410693	1280	Staphylococcus aureus F41882	strain=F41882	na	latest	Scaffold	Major	Full	2014/02/06	Stap_aure_F41882_V1	Broad Institute	GCA_000559345.1	identical	https://ftp.ncbi.nlm.nih.gov/genomes/all/GCF/000/559/345/GCF_000559345.1_Stap_aure_F41882_V1	na	na	na	haploid	bacteria	2698781	2698344	32.5	0	38	41	NCBI RefSeq	NCBI Prokaryotic Genome Annotation Pipeline (PGAP)	10/11/22	2689	2537	77	na
GCF_000570295.1	PRJNA224116	SAMN02385462	JEBY00000000.1	na	1412722	1280	Staphylococcus aureus F43212	strain=F43212	na	latest	Scaffold	Major	Full	2014/02/14	Stap_aure_F43212_V1	Broad Institute	GCA_000570295.1	identical	https://ftp.ncbi.nlm.nih.gov/genomes/all/GCF/000/570/295/GCF_000570295.1_Stap_aure_F43212_V1	na	na	na	haploid	bacteria	2854360	2853695	32.5	0	73	77	NCBI RefSeq	NCBI Prokaryotic Genome Annotation Pipeline (PGAP)	10/12/22	2904	2722	89	na
GCF_000610425.1	PRJNA224116	SAMN02403829	JGTQ00000000.1	na	1422279	1280	Staphylococcus aureus DAR3144	strain=DAR3144	na	latest	Scaffold	Major	Full	2014/03/28	Stap_aure_DAR3144_V1	Broad Institute	GCA_000610425.1	identical	https://ftp.ncbi.nlm.nih.gov/genomes/all/GCF/000/610/425/GCF_000610425.1_Stap_aure_DAR3144_V1	na	na	na	haploid	bacteria	2992245	2974386	32.5	0	19	37	NCBI RefSeq	NCBI Prokaryotic Genome Annotation Pipeline (PGAP)	10/15/22	3073	2893	71	na
GCF_000610505.1	PRJNA224116	SAMN02403833	JGTU00000000.1	na	1422283	1280	Staphylococcus aureus DAR3153	strain=DAR3153	na	latest	Scaffold	Major	Full	2014/03/28	Stap_aure_DAR3153_V1	Broad Institute	GCA_000610505.1	identical	https://ftp.ncbi.nlm.nih.gov/genomes/all/GCF/000/610/505/GCF_000610505.1_Stap_aure_DAR3153_V1	na	na	na	haploid	bacteria	2916019	2891403	32.5	0	17	26	NCBI RefSeq	NCBI Prokaryotic Genome Annotation Pipeline (PGAP)	10/15/22	2913	2728	76	na
GCF_000610405.1	PRJNA224116	SAMN02403828	JGTP00000000.1	na	1422278	1280	Staphylococcus aureus DAR3143	strain=DAR3143	na	latest	Scaffold	Major	Full	2014/03/28	Stap_aure_DAR3143_V1	Broad Institute	GCA_000610405.1	identical	https://ftp.ncbi.nlm.nih.gov/genomes/all/GCF/000/610/405/GCF_000610405.1_Stap_aure_DAR3143_V1	na	na	na	haploid	bacteria	2961903	2935621	32.5	0	7	21	NCBI RefSeq	NCBI Prokaryotic Genome Annotation Pipeline (PGAP)	10/15/22	2984	2793	83	na
GCF_000610385.1	PRJNA224116	SAMN02403827	JGTO00000000.1	na	1422277	1280	Staphylococcus aureus DAR2075	strain=DAR2075	na	latest	Scaffold	Major	Full	2014/03/28	Stap_aure_DAR2075_V1	Broad Institute	GCA_000610385.1	identical	https://ftp.ncbi.nlm.nih.gov/genomes/all/GCF/000/610/385/GCF_000610385.1_Stap_aure_DAR2075_V1	na	na	na	haploid	bacteria	2878938	2877681	32.5	0	11	20	NCBI RefSeq	NCBI Prokaryotic Genome Annotation Pipeline (PGAP)	10/15/22	2891	2721	83	na
GCF_000555105.1	PRJNA224116	SAMN02325360	JCDX00000000.1	na	1388236	1280	Staphylococcus aureus M0356	strain=M0356	na	latest	Scaffold	Major	Full	2014/02/05	Stap_aure_M0356_V1	Broad Institute	GCA_000555105.1	identical	https://ftp.ncbi.nlm.nih.gov/genomes/all/GCF/000/555/105/GCF_000555105.1_Stap_aure_M0356_V1	na	na	na	haploid	bacteria	2873127	2872863	32.5	0	44	45	NCBI RefSeq	NCBI Prokaryotic Genome Annotation Pipeline (PGAP)	10/11/22	2917	2754	75	na
GCF_000554985.1	PRJNA224116	SAMN02325353	JCDR00000000.1	na	1388229	1280	Staphylococcus aureus M0345	strain=M0345	na	latest	Scaffold	Major	Full	2014/02/05	Stap_aure_M0345_V1	Broad Institute	GCA_000554985.1	identical	https://ftp.ncbi.nlm.nih.gov/genomes/all/GCF/000/554/985/GCF_000554985.1_Stap_aure_M0345_V1	na	na	na	haploid	bacteria	2901983	2900921	32.5	0	30	34	NCBI RefSeq	NCBI Prokaryotic Genome Annotation Pipeline (PGAP)	10/11/22	2933	2770	82	na
GCF_000530815.1	PRJNA224116	SAMN02325663	JAZQ00000000.1	na	1388539	1280	Staphylococcus aureus M0343	strain=M0343	na	latest	Scaffold	Major	Full	2014/02/03	Stap_aure_M0343_V1	Broad Institute	GCA_000530815.1	identical	https://ftp.ncbi.nlm.nih.gov/genomes/all/GCF/000/530/815/GCF_000530815.1_Stap_aure_M0343_V1	na	na	na	haploid	bacteria	2894802	2873596	32.5	0	16	24	NCBI RefSeq	NCBI Prokaryotic Genome Annotation Pipeline (PGAP)	10/08/22	2904	2753	76	na
GCF_000604885.1	PRJNA224116	SAMN02402502	JGJC00000000.1	na	1418289	1280	Staphylococcus aureus F48950	strain=F48950	na	latest	Scaffold	Major	Full	2014/03/28	Stap_aure_F48950_V1	Broad Institute	GCA_000604885.1	identical	https://ftp.ncbi.nlm.nih.gov/genomes/all/GCF/000/604/885/GCF_000604885.1_Stap_aure_F48950_V1	na	na	na	haploid	bacteria	2860911	2860396	32.5	0	17	21	NCBI RefSeq	NCBI Prokaryotic Genome Annotation Pipeline (PGAP)	10/15/22	2881	2725	80	na
GCF_000575145.1	PRJNA224116	SAMN02360847	JEJY00000000.1	na	1402690	1280	Staphylococcus aureus M1181	strain=M1181	na	latest	Scaffold	Major	Full	2014/02/19	Stap_aure_M1181_V1	Broad Institute	GCA_000575145.1	identical	https://ftp.ncbi.nlm.nih.gov/genomes/all/GCF/000/575/145/GCF_000575145.1_Stap_aure_M1181_V1	na	na	na	haploid	bacteria	2867660	2867208	32.5	0	44	47	NCBI RefSeq	NCBI Prokaryotic Genome Annotation Pipeline (PGAP)	10/12/22	2912	2735	85	na
GCF_000529135.1	PRJNA224116	SAMN02325626	JBBB00000000.1	na	1388502	1280	Staphylococcus aureus M0625	strain=M0625	na	latest	Scaffold	Major	Full	2014/02/03	Stap_aure_M0625_V1	Broad Institute	GCA_000529135.1	identical	https://ftp.ncbi.nlm.nih.gov/genomes/all/GCF/000/529/135/GCF_000529135.1_Stap_aure_M0625_V1	na	na	na	haploid	bacteria	2886843	2886385	32.5	0	30	34	NCBI RefSeq	NCBI Prokaryotic Genome Annotation Pipeline (PGAP)	10/08/22	2948	2786	80	na
GCF_000558265.1	PRJNA224116	SAMN02325536	JCJZ00000000.1	na	1388412	1280	Staphylococcus aureus M0619	strain=M0619	na	latest	Scaffold	Major	Full	2014/02/05	Stap_aure_M0619_V1	Broad Institute	GCA_000558265.1	identical	https://ftp.ncbi.nlm.nih.gov/genomes/all/GCF/000/558/265/GCF_000558265.1_Stap_aure_M0619_V1	na	na	na	haploid	bacteria	2870830	2870730	32.5	0	20	21	NCBI RefSeq	NCBI Prokaryotic Genome Annotation Pipeline (PGAP)	10/11/22	2883	2709	88	na
GCF_000558085.1	PRJNA224116	SAMN02325527	JCJQ00000000.1	na	1388403	1280	Staphylococcus aureus M0609	strain=M0609	na	latest	Scaffold	Major	Full	2014/02/05	Stap_aure_M0609_V1	Broad Institute	GCA_000558085.1	identical	https://ftp.ncbi.nlm.nih.gov/genomes/all/GCF/000/558/085/GCF_000558085.1_Stap_aure_M0609_V1	na	na	na	haploid	bacteria	2863705	2863405	32.5	0	40	43	NCBI RefSeq	NCBI Prokaryotic Genome Annotation Pipeline (PGAP)	10/11/22	2893	2727	80	na
GCF_000607945.1	PRJNA224116	SAMN02403702	JGOW00000000.1	na	1422152	1280	Staphylococcus aureus DAR3627	strain=DAR3627	na	latest	Scaffold	Major	Full	2014/03/28	Stap_aure_DAR3627_V1	Broad Institute	GCA_000607945.1	identical	https://ftp.ncbi.nlm.nih.gov/genomes/all/GCF/000/607/945/GCF_000607945.1_Stap_aure_DAR3627_V1	na	na	na	haploid	bacteria	2888532	2887016	32.5	0	9	11	NCBI RefSeq	NCBI Prokaryotic Genome Annotation Pipeline (PGAP)	10/15/22	2900	2734	80	na
GCF_000608145.1	PRJNA224116	SAMN02403712	JGPG00000000.1	na	1422162	1280	Staphylococcus aureus DAR3767	strain=DAR3767	na	latest	Scaffold	Major	Full	2014/03/28	Stap_aure_DAR3767_V1	Broad Institute	GCA_000608145.1	identical	https://ftp.ncbi.nlm.nih.gov/genomes/all/GCF/000/608/145/GCF_000608145.1_Stap_aure_DAR3767_V1	na	na	na	haploid	bacteria	2900939	2897123	32.5	0	13	20	NCBI RefSeq	NCBI Prokaryotic Genome Annotation Pipeline (PGAP)	10/15/22	2933	2778	78	na
GCF_000607985.1	PRJNA224116	SAMN02403704	JGOY00000000.1	na	1422154	1280	Staphylococcus aureus DAR3629	strain=DAR3629	na	latest	Scaffold	Major	Full	2014/03/28	Stap_aure_DAR3629_V1	Broad Institute	GCA_000607985.1	identical	https://ftp.ncbi.nlm.nih.gov/genomes/all/GCF/000/607/985/GCF_000607985.1_Stap_aure_DAR3629_V1	na	na	na	haploid	bacteria	2798239	2797521	32.5	0	7	13	NCBI RefSeq	NCBI Prokaryotic Genome Annotation Pipeline (PGAP)	10/15/22	2774	2614	84	na
GCF_000608025.1	PRJNA224116	SAMN02403706	JGPA00000000.1	na	1422156	1280	Staphylococcus aureus DAR3752	strain=DAR3752	na	latest	Scaffold	Major	Full	2014/03/28	Stap_aure_DAR3752_V1	Broad Institute	GCA_000608025.1	identical	https://ftp.ncbi.nlm.nih.gov/genomes/all/GCF/000/608/025/GCF_000608025.1_Stap_aure_DAR3752_V1	na	na	na	haploid	bacteria	2866687	2858224	32.5	0	9	18	NCBI RefSeq	NCBI Prokaryotic Genome Annotation Pipeline (PGAP)	10/15/22	2883	2731	77	na
GCF_000570255.1	PRJNA224116	SAMN02385464	JEBW00000000.1	na	1412724	1280	Staphylococcus aureus F43252	strain=F43252	na	latest	Scaffold	Major	Full	2014/02/14	Stap_aure_F43252_V1	Broad Institute	GCA_000570255.1	identical	https://ftp.ncbi.nlm.nih.gov/genomes/all/GCF/000/570/255/GCF_000570255.1_Stap_aure_F43252_V1	na	na	na	haploid	bacteria	2794084	2793603	32.5	0	49	53	NCBI RefSeq	NCBI Prokaryotic Genome Annotation Pipeline (PGAP)	10/12/22	2806	2649	67	na
GCF_000594105.1	PRJNA224116	SAMN02385457	JDYY00000000.1	na	1412717	1280	Staphylococcus aureus F36670	strain=F36670	na	latest	Contig	Major	Full	2014/02/14	Stap_aure_F36670_V1	Broad Institute	GCA_000594105.1	identical	https://ftp.ncbi.nlm.nih.gov/genomes/all/GCF/000/594/105/GCF_000594105.1_Stap_aure_F36670_V1	na	na	na	haploid	bacteria	2941560	2941560	32.5	0	12	12	NCBI RefSeq	NCBI Prokaryotic Genome Annotation Pipeline (PGAP)	10/14/22	2997	2830	80	na
GCF_000604785.1	PRJNA224116	SAMN02402497	JGIX00000000.1	na	1418284	1280	Staphylococcus aureus F42568	strain=F42568	na	latest	Scaffold	Major	Full	2014/03/28	Stap_aure_F42568_V1	Broad Institute	GCA_000604785.1	identical	https://ftp.ncbi.nlm.nih.gov/genomes/all/GCF/000/604/785/GCF_000604785.1_Stap_aure_F42568_V1	na	na	na	haploid	bacteria	2832958	2832458	32.5	0	40	45	NCBI RefSeq	NCBI Prokaryotic Genome Annotation Pipeline (PGAP)	10/15/22	2868	2706	71	na
GCF_000560625.1	PRJNA224116	SAMN02383689	JDJQ00000000.1	na	1410769	1280	Staphylococcus aureus F40814	strain=F40814	na	latest	Scaffold	Major	Full	2014/02/06	Stap_aure_F40814_V1	Broad Institute	GCA_000560625.1	identical	https://ftp.ncbi.nlm.nih.gov/genomes/all/GCF/000/560/625/GCF_000560625.1_Stap_aure_F40814_V1	na	na	na	haploid	bacteria	2820616	2820316	32.5	0	59	62	NCBI RefSeq	NCBI Prokaryotic Genome Annotation Pipeline (PGAP)	10/11/22	2864	2707	73	na
GCF_000610305.1	PRJNA224116	SAMN02403822	JGTK00000000.1	na	1422272	1280	Staphylococcus aureus DAR2026	strain=DAR2026	na	latest	Scaffold	Major	Full	2014/03/28	Stap_aure_DAR2026_V1	Broad Institute	GCA_000610305.1	identical	https://ftp.ncbi.nlm.nih.gov/genomes/all/GCF/000/610/305/GCF_000610305.1_Stap_aure_DAR2026_V1	na	na	na	haploid	bacteria	2877404	2875487	32.5	0	4	10	NCBI RefSeq	NCBI Prokaryotic Genome Annotation Pipeline (PGAP)	11/02/22	2874	2714	82	na
GCF_000610325.1	PRJNA224116	SAMN02403823	JGTL00000000.1	na	1422273	1280	Staphylococcus aureus DAR2067	strain=DAR2067	na	latest	Scaffold	Major	Full	2014/03/28	Stap_aure_DAR2067_V1	Broad Institute	GCA_000610325.1	identical	https://ftp.ncbi.nlm.nih.gov/genomes/all/GCF/000/610/325/GCF_000610325.1_Stap_aure_DAR2067_V1	na	na	na	haploid	bacteria	2874820	2872732	32.5	0	11	14	NCBI RefSeq	NCBI Prokaryotic Genome Annotation Pipeline (PGAP)	10/15/22	2904	2751	76	na
GCF_000562185.1	PRJNA224116	SAMN02383776	JDMQ00000000.1	na	1410856	1280	Staphylococcus aureus H48649	strain=H48649	na	latest	Scaffold	Major	Full	2014/02/06	Stap_aure_H48649_V1	Broad Institute	GCA_000562185.1	identical	https://ftp.ncbi.nlm.nih.gov/genomes/all/GCF/000/562/185/GCF_000562185.1_Stap_aure_H48649_V1	na	na	na	haploid	bacteria	2775063	2774228	32.5	0	40	45	NCBI RefSeq	NCBI Prokaryotic Genome Annotation Pipeline (PGAP)	10/11/22	2807	2650	78	na
GCF_000578955.1	PRJNA224116	SAMN02398805	JERR00000000.1	na	1417113	1280	Staphylococcus aureus H47183	strain=H47183	na	latest	Scaffold	Major	Full	2014/02/25	Stap_aure_H47183_V1	Broad Institute	GCA_000578955.1	identical	https://ftp.ncbi.nlm.nih.gov/genomes/all/GCF/000/578/955/GCF_000578955.1_Stap_aure_H47183_V1	na	na	na	haploid	bacteria	2836348	2836019	32.5	0	43	46	NCBI RefSeq	NCBI Prokaryotic Genome Annotation Pipeline (PGAP)	10/12/22	2836	2674	74	na
GCF_000579475.1	PRJNA224116	SAMN02398854	JESR00000000.1	na	1417162	1280	Staphylococcus aureus H49864	strain=H49864	na	latest	Scaffold	Major	Full	2014/02/25	Stap_aure_H49864_V1	Broad Institute	GCA_000579475.1	identical	https://ftp.ncbi.nlm.nih.gov/genomes/all/GCF/000/579/475/GCF_000579475.1_Stap_aure_H49864_V1	na	na	na	haploid	bacteria	2760797	2760091	32.5	0	32	36	NCBI RefSeq	NCBI Prokaryotic Genome Annotation Pipeline (PGAP)	10/12/22	2749	2601	69	na
GCF_000606405.1	PRJNA224116	SAMN02402608	JGMA00000000.1	na	1418395	1280	Staphylococcus aureus H50387	strain=H50387	na	latest	Scaffold	Major	Full	2014/03/28	Stap_aure_H50387_V1	Broad Institute	GCA_000606405.1	identical	https://ftp.ncbi.nlm.nih.gov/genomes/all/GCF/000/606/405/GCF_000606405.1_Stap_aure_H50387_V1	na	na	na	haploid	bacteria	2926790	2926590	32.5	0	12	14	NCBI RefSeq	NCBI Prokaryotic Genome Annotation Pipeline (PGAP)	10/15/22	2972	2803	80	na
GCF_000575285.1	PRJNA224116	SAMN02360835	JEKF00000000.1	na	1402678	1280	Staphylococcus aureus M1166	strain=M1166	na	latest	Scaffold	Major	Full	2014/02/19	Stap_aure_M1166_V1	Broad Institute	GCA_000575285.1	identical	https://ftp.ncbi.nlm.nih.gov/genomes/all/GCF/000/575/285/GCF_000575285.1_Stap_aure_M1166_V1	na	na	na	haploid	bacteria	2855825	2855583	32.5	0	49	51	NCBI RefSeq	NCBI Prokaryotic Genome Annotation Pipeline (PGAP)	10/12/22	2903	2733	84	na
GCF_000575405.1	PRJNA224116	SAMN02360827	JEKL00000000.1	na	1402670	1280	Staphylococcus aureus M1158	strain=M1158	na	latest	Scaffold	Major	Full	2014/02/19	Stap_aure_M1158_V1	Broad Institute	GCA_000575405.1	identical	https://ftp.ncbi.nlm.nih.gov/genomes/all/GCF/000/575/405/GCF_000575405.1_Stap_aure_M1158_V1	na	na	na	haploid	bacteria	2844127	2843727	32.5	0	49	53	NCBI RefSeq	NCBI Prokaryotic Genome Annotation Pipeline (PGAP)	10/12/22	2901	2737	74	na
GCF_000575345.1	PRJNA224116	SAMN02360831	JEKI00000000.1	na	1402674	1280	Staphylococcus aureus M1162	strain=M1162	na	latest	Scaffold	Major	Full	2014/02/19	Stap_aure_M1162_V1	Broad Institute	GCA_000575345.1	identical	https://ftp.ncbi.nlm.nih.gov/genomes/all/GCF/000/575/345/GCF_000575345.1_Stap_aure_M1162_V1	na	na	na	haploid	bacteria	2859190	2858990	32.5	0	54	56	NCBI RefSeq	NCBI Prokaryotic Genome Annotation Pipeline (PGAP)	10/12/22	2907	2745	77	na
GCF_000553715.1	PRJNA224116	SAMN02325267	JCAT00000000.1	na	1388143	1280	Staphylococcus aureus M0218	strain=M0218	na	latest	Scaffold	Major	Full	2014/02/05	Stap_aure_M0218_V1	Broad Institute	GCA_000553715.1	identical	https://ftp.ncbi.nlm.nih.gov/genomes/all/GCF/000/553/715/GCF_000553715.1_Stap_aure_M0218_V1	na	na	na	haploid	bacteria	2867443	2866963	32.5	0	56	59	NCBI RefSeq	NCBI Prokaryotic Genome Annotation Pipeline (PGAP)	10/11/22	2930	2746	91	na
GCF_000553735.1	PRJNA224116	SAMN02325268	JCAU00000000.1	na	1388144	1280	Staphylococcus aureus M0219	strain=M0219	na	latest	Scaffold	Major	Full	2014/02/05	Stap_aure_M0219_V1	Broad Institute	GCA_000553735.1	identical	https://ftp.ncbi.nlm.nih.gov/genomes/all/GCF/000/553/735/GCF_000553735.1_Stap_aure_M0219_V1	na	na	na	haploid	bacteria	2888915	2888676	32.5	0	66	68	NCBI RefSeq	NCBI Prokaryotic Genome Annotation Pipeline (PGAP)	10/11/22	2945	2766	83	na
GCF_000561325.1	PRJNA224116	SAMN02383729	JDKZ00000000.1	na	1410809	1280	Staphylococcus aureus H27739	strain=H27739	na	latest	Scaffold	Major	Full	2014/02/06	Stap_aure_H27739_V1	Broad Institute	GCA_000561325.1	identical	https://ftp.ncbi.nlm.nih.gov/genomes/all/GCF/000/561/325/GCF_000561325.1_Stap_aure_H27739_V1	na	na	na	haploid	bacteria	2845243	2844307	32.5	0	74	80	NCBI RefSeq	NCBI Prokaryotic Genome Annotation Pipeline (PGAP)	10/11/22	2871	2708	75	na
GCF_000606345.1	PRJNA224116	SAMN02402605	JGLX00000000.1	na	1418392	1280	Staphylococcus aureus H20321	strain=H20321	na	latest	Scaffold	Major	Full	2014/03/28	Stap_aure_H20321_V1	Broad Institute	GCA_000606345.1	identical	https://ftp.ncbi.nlm.nih.gov/genomes/all/GCF/000/606/345/GCF_000606345.1_Stap_aure_H20321_V1	na	na	na	haploid	bacteria	2854528	2854328	32.5	0	43	45	NCBI RefSeq	NCBI Prokaryotic Genome Annotation Pipeline (PGAP)	10/15/22	2902	2743	77	na
GCF_000561085.1	PRJNA224116	SAMN02383716	JDKN00000000.1	na	1410796	1280	Staphylococcus aureus H21924	strain=H21924	na	latest	Scaffold	Major	Full	2014/02/06	Stap_aure_H21924_V1	Broad Institute	GCA_000561085.1	identical	https://ftp.ncbi.nlm.nih.gov/genomes/all/GCF/000/561/085/GCF_000561085.1_Stap_aure_H21924_V1	na	na	na	haploid	bacteria	2907849	2907649	32.5	0	18	20	NCBI RefSeq	NCBI Prokaryotic Genome Annotation Pipeline (PGAP)	10/11/22	2965	2801	77	na
GCF_000605025.1	PRJNA224116	SAMN02402517	JGJJ00000000.1	na	1418304	1280	Staphylococcus aureus H22632	strain=H22632	na	latest	Scaffold	Major	Full	2014/03/28	Stap_aure_H22632_V1	Broad Institute	GCA_000605025.1	identical	https://ftp.ncbi.nlm.nih.gov/genomes/all/GCF/000/605/025/GCF_000605025.1_Stap_aure_H22632_V1	na	na	na	haploid	bacteria	2837615	2837261	32.5	0	34	36	NCBI RefSeq	NCBI Prokaryotic Genome Annotation Pipeline (PGAP)	10/15/22	2860	2717	68	na
GCF_000561645.1	PRJNA224116	SAMN02383747	JDLP00000000.1	na	1410827	1280	Staphylococcus aureus H30732	strain=H30732	na	latest	Scaffold	Major	Full	2014/02/06	Stap_aure_H30732_V1	Broad Institute	GCA_000561645.1	identical	https://ftp.ncbi.nlm.nih.gov/genomes/all/GCF/000/561/645/GCF_000561645.1_Stap_aure_H30732_V1	na	na	na	haploid	bacteria	2794076	2793536	32.5	0	45	49	NCBI RefSeq	NCBI Prokaryotic Genome Annotation Pipeline (PGAP)	10/11/22	2816	2666	70	na
GCF_000592825.1	PRJNA224116	SAMN02360926	JEFE00000000.1	na	1402769	1280	Staphylococcus aureus M1281	strain=M1281	na	latest	Contig	Major	Full	2014/02/19	Stap_aure_M1281_V1	Broad Institute	GCA_000592825.1	identical	https://ftp.ncbi.nlm.nih.gov/genomes/all/GCF/000/592/825/GCF_000592825.1_Stap_aure_M1281_V1	na	na	na	haploid	bacteria	2905039	2905039	32.5	0	35	35	NCBI RefSeq	NCBI Prokaryotic Genome Annotation Pipeline (PGAP)	10/12/22	2947	2783	83	na
GCF_000574105.1	PRJNA224116	SAMN02360914	JEHY00000000.1	na	1402757	1280	Staphylococcus aureus M1267	strain=M1267	na	latest	Scaffold	Major	Full	2014/02/19	Stap_aure_M1267_V1	Broad Institute	GCA_000574105.1	identical	https://ftp.ncbi.nlm.nih.gov/genomes/all/GCF/000/574/105/GCF_000574105.1_Stap_aure_M1267_V1	na	na	na	haploid	bacteria	2912021	2911550	32.5	0	67	70	NCBI RefSeq	NCBI Prokaryotic Genome Annotation Pipeline (PGAP)	10/12/22	3004	2833	77	na
GCF_000592845.1	PRJNA224116	SAMN02360913	JEFF00000000.1	na	1402756	1280	Staphylococcus aureus M1265	strain=M1265	na	latest	Contig	Major	Full	2014/02/19	Stap_aure_M1265_V1	Broad Institute	GCA_000592845.1	identical	https://ftp.ncbi.nlm.nih.gov/genomes/all/GCF/000/592/845/GCF_000592845.1_Stap_aure_M1265_V1	na	na	na	haploid	bacteria	2851707	2851707	32.5	0	33	33	NCBI RefSeq	NCBI Prokaryotic Genome Annotation Pipeline (PGAP)	10/12/22	2880	2722	78	na
GCF_000574085.1	PRJNA224116	SAMN02360915	JEHX00000000.1	na	1402758	1280	Staphylococcus aureus M1268	strain=M1268	na	latest	Scaffold	Major	Full	2014/02/19	Stap_aure_M1268_V1	Broad Institute	GCA_000574085.1	identical	https://ftp.ncbi.nlm.nih.gov/genomes/all/GCF/000/574/085/GCF_000574085.1_Stap_aure_M1268_V1	na	na	na	haploid	bacteria	2849777	2849377	32.5	0	43	47	NCBI RefSeq	NCBI Prokaryotic Genome Annotation Pipeline (PGAP)	10/12/22	2902	2726	92	na
GCF_000574005.1	PRJNA224116	SAMN02360919	JEHT00000000.1	na	1402762	1280	Staphylococcus aureus M1272	strain=M1272	na	latest	Scaffold	Major	Full	2014/02/19	Stap_aure_M1272_V1	Broad Institute	GCA_000574005.1	identical	https://ftp.ncbi.nlm.nih.gov/genomes/all/GCF/000/574/005/GCF_000574005.1_Stap_aure_M1272_V1	na	na	na	haploid	bacteria	2801671	2800741	32.5	0	50	56	NCBI RefSeq	NCBI Prokaryotic Genome Annotation Pipeline (PGAP)	10/12/22	2799	2624	73	na
GCF_000549445.1	PRJNA224116	SAMN02350636	JCZU00000000.1	na	1398081	1280	Staphylococcus aureus M1474	strain=M1474	na	latest	Scaffold	Major	Full	2014/02/04	Stap_aure_M1474_V1	Broad Institute	GCA_000549445.1	identical	https://ftp.ncbi.nlm.nih.gov/genomes/all/GCF/000/549/445/GCF_000549445.1_Stap_aure_M1474_V1	na	na	na	haploid	bacteria	2901349	2901105	32.5	0	55	57	NCBI RefSeq	NCBI Prokaryotic Genome Annotation Pipeline (PGAP)	10/11/22	2936	2772	67	na
GCF_000549365.1	PRJNA224116	SAMN02350631	JCZQ00000000.1	na	1398076	1280	Staphylococcus aureus M1469	strain=M1469	na	latest	Scaffold	Major	Full	2014/02/04	Stap_aure_M1469_V1	Broad Institute	GCA_000549365.1	identical	https://ftp.ncbi.nlm.nih.gov/genomes/all/GCF/000/549/365/GCF_000549365.1_Stap_aure_M1469_V1	na	na	na	haploid	bacteria	2852348	2852118	32.5	0	49	50	NCBI RefSeq	NCBI Prokaryotic Genome Annotation Pipeline (PGAP)	10/11/22	2910	2740	76	na
GCF_000549925.1	PRJNA224116	SAMN02364010	JDAS00000000.1	na	1403871	1280	Staphylococcus aureus M1487	strain=M1487	na	latest	Scaffold	Major	Full	2014/02/04	Stap_aure_M1487_V1	Broad Institute	GCA_000549925.1	identical	https://ftp.ncbi.nlm.nih.gov/genomes/all/GCF/000/549/925/GCF_000549925.1_Stap_aure_M1487_V1	na	na	na	haploid	bacteria	2911563	2910020	32.5	0	72	75	NCBI RefSeq	NCBI Prokaryotic Genome Annotation Pipeline (PGAP)	10/11/22	2997	2823	79	na
GCF_000549385.1	PRJNA224116	SAMN02350632	JCZR00000000.1	na	1398077	1280	Staphylococcus aureus M1470	strain=M1470	na	latest	Scaffold	Major	Full	2014/02/04	Stap_aure_M1470_V1	Broad Institute	GCA_000549385.1	identical	https://ftp.ncbi.nlm.nih.gov/genomes/all/GCF/000/549/385/GCF_000549385.1_Stap_aure_M1470_V1	na	na	na	haploid	bacteria	2934566	2933719	32.5	0	78	81	NCBI RefSeq	NCBI Prokaryotic Genome Annotation Pipeline (PGAP)	10/11/22	3017	2831	80	na
GCF_000533095.1	PRJNA224116	SAMN02364004	JAWK00000000.1	na	1403865	1280	Staphylococcus aureus M1480	strain=M1480	na	latest	Scaffold	Major	Full	2014/02/03	Stap_aure_M1480_V1	Broad Institute	GCA_000533095.1	identical	https://ftp.ncbi.nlm.nih.gov/genomes/all/GCF/000/533/095/GCF_000533095.1_Stap_aure_M1480_V1	na	na	na	haploid	bacteria	2867783	2854162	32.5	0	19	37	NCBI RefSeq	NCBI Prokaryotic Genome Annotation Pipeline (PGAP)	10/08/22	2887	2735	72	na
GCF_000533015.1	PRJNA224116	SAMN02363977	JAWO00000000.1	na	1403838	1280	Staphylococcus aureus M1342	strain=M1342	na	latest	Scaffold	Major	Full	2014/02/03	Stap_aure_M1342_V1	Broad Institute	GCA_000533015.1	identical	https://ftp.ncbi.nlm.nih.gov/genomes/all/GCF/000/533/015/GCF_000533015.1_Stap_aure_M1342_V1	na	na	na	haploid	bacteria	2889948	2876039	32.5	0	12	21	NCBI RefSeq	NCBI Prokaryotic Genome Annotation Pipeline (PGAP)	10/08/22	2892	2728	82	na
GCF_000573285.1	PRJNA224116	SAMN02360960	JEGL00000000.1	na	1402803	1280	Staphylococcus aureus M1324	strain=M1324	na	latest	Scaffold	Major	Full	2014/02/19	Stap_aure_M1324_V1	Broad Institute	GCA_000573285.1	identical	https://ftp.ncbi.nlm.nih.gov/genomes/all/GCF/000/573/285/GCF_000573285.1_Stap_aure_M1324_V1	na	na	na	haploid	bacteria	2901519	2900364	32.5	0	28	35	NCBI RefSeq	NCBI Prokaryotic Genome Annotation Pipeline (PGAP)	10/12/22	2947	2786	82	na
GCF_000559685.1	PRJNA224116	SAMN02383635	JDHV00000000.1	na	1410715	1280	Staphylococcus aureus M13384	strain=M13384	na	latest	Scaffold	Major	Full	2014/02/06	Stap_aure_M13384_V1	Broad Institute	GCA_000559685.1	identical	https://ftp.ncbi.nlm.nih.gov/genomes/all/GCF/000/559/685/GCF_000559685.1_Stap_aure_M13384_V1	na	na	na	haploid	bacteria	2905140	2905040	32.5	0	28	29	NCBI RefSeq	NCBI Prokaryotic Genome Annotation Pipeline (PGAP)	10/11/22	2973	2801	78	na
GCF_000573185.1	PRJNA224116	SAMN02360965	JEGG00000000.1	na	1402808	1280	Staphylococcus aureus M1330	strain=M1330	na	latest	Scaffold	Major	Full	2014/02/19	Stap_aure_M1330_V1	Broad Institute	GCA_000573185.1	identical	https://ftp.ncbi.nlm.nih.gov/genomes/all/GCF/000/573/185/GCF_000573185.1_Stap_aure_M1330_V1	na	na	na	haploid	bacteria	2866922	2866722	32.5	0	41	43	NCBI RefSeq	NCBI Prokaryotic Genome Annotation Pipeline (PGAP)	10/12/22	2900	2737	80	na
GCF_000533115.1	PRJNA224116	SAMN02364008	JAWJ00000000.1	na	1403869	1280	Staphylococcus aureus M1485	strain=M1485	na	latest	Scaffold	Major	Full	2014/02/03	Stap_aure_M1485_V1	Broad Institute	GCA_000533115.1	identical	https://ftp.ncbi.nlm.nih.gov/genomes/all/GCF/000/533/115/GCF_000533115.1_Stap_aure_M1485_V1	na	na	na	haploid	bacteria	2887018	2877469	32.5	0	21	26	NCBI RefSeq	NCBI Prokaryotic Genome Annotation Pipeline (PGAP)	10/08/22	2917	2755	72	na
GCF_000536135.1	PRJNA224116	SAMN02364011	JDEP00000000.1	na	1403872	1280	Staphylococcus aureus M1488	strain=M1488	na	latest	Contig	Major	Full	2014/02/03	Stap_aure_M1488_V1	Broad Institute	GCA_000536135.1	identical	https://ftp.ncbi.nlm.nih.gov/genomes/all/GCF/000/536/135/GCF_000536135.1_Stap_aure_M1488_V1	na	na	na	haploid	bacteria	2899820	2899820	32.5	0	58	58	NCBI RefSeq	NCBI Prokaryotic Genome Annotation Pipeline (PGAP)	10/08/22	2931	2760	85	na
GCF_000573105.1	PRJNA224116	SAMN02360970	JEGC00000000.1	na	1402813	1280	Staphylococcus aureus M1336	strain=M1336	na	latest	Scaffold	Major	Full	2014/02/19	Stap_aure_M1336_V1	Broad Institute	GCA_000573105.1	identical	https://ftp.ncbi.nlm.nih.gov/genomes/all/GCF/000/573/105/GCF_000573105.1_Stap_aure_M1336_V1	na	na	na	haploid	bacteria	2859195	2858995	32.5	0	39	41	NCBI RefSeq	NCBI Prokaryotic Genome Annotation Pipeline (PGAP)	10/12/22	2888	2731	76	na
GCF_000573265.1	PRJNA224116	SAMN02360961	JEGK00000000.1	na	1402804	1280	Staphylococcus aureus M1325	strain=M1325	na	latest	Scaffold	Major	Full	2014/02/19	Stap_aure_M1325_V1	Broad Institute	GCA_000573265.1	identical	https://ftp.ncbi.nlm.nih.gov/genomes/all/GCF/000/573/265/GCF_000573265.1_Stap_aure_M1325_V1	na	na	na	haploid	bacteria	2886019	2885218	32.5	0	69	71	NCBI RefSeq	NCBI Prokaryotic Genome Annotation Pipeline (PGAP)	10/12/22	2956	2788	80	na
GCF_000573085.1	PRJNA224116	SAMN02360971	JEGB00000000.1	na	1402814	1280	Staphylococcus aureus M1337	strain=M1337	na	latest	Scaffold	Major	Full	2014/02/19	Stap_aure_M1337_V1	Broad Institute	GCA_000573085.1	identical	https://ftp.ncbi.nlm.nih.gov/genomes/all/GCF/000/573/085/GCF_000573085.1_Stap_aure_M1337_V1	na	na	na	haploid	bacteria	2867943	2867843	32.5	0	42	43	NCBI RefSeq	NCBI Prokaryotic Genome Annotation Pipeline (PGAP)	10/12/22	2909	2740	79	na
GCF_000573225.1	PRJNA224116	SAMN02360963	JEGI00000000.1	na	1402806	1280	Staphylococcus aureus M1328	strain=M1328	na	latest	Scaffold	Major	Full	2014/02/19	Stap_aure_M1328_V1	Broad Institute	GCA_000573225.1	identical	https://ftp.ncbi.nlm.nih.gov/genomes/all/GCF/000/573/225/GCF_000573225.1_Stap_aure_M1328_V1	na	na	na	haploid	bacteria	2872317	2871276	32.5	0	19	25	NCBI RefSeq	NCBI Prokaryotic Genome Annotation Pipeline (PGAP)	10/12/22	2890	2723	83	na
GCF_000573245.1	PRJNA224116	SAMN02360962	JEGJ00000000.1	na	1402805	1280	Staphylococcus aureus M1326	strain=M1326	na	latest	Scaffold	Major	Full	2014/02/19	Stap_aure_M1326_V1	Broad Institute	GCA_000573245.1	identical	https://ftp.ncbi.nlm.nih.gov/genomes/all/GCF/000/573/245/GCF_000573245.1_Stap_aure_M1326_V1	na	na	na	haploid	bacteria	2859782	2859082	32.5	0	38	40	NCBI RefSeq	NCBI Prokaryotic Genome Annotation Pipeline (PGAP)	10/12/22	2906	2741	74	na
GCF_000535915.1	PRJNA224116	SAMN02350564	JDEE00000000.1	na	1398009	1280	Staphylococcus aureus M1385	strain=M1385	na	latest	Contig	Major	Full	2014/02/03	Stap_aure_M1385_V1	Broad Institute	GCA_000535915.1	identical	https://ftp.ncbi.nlm.nih.gov/genomes/all/GCF/000/535/915/GCF_000535915.1_Stap_aure_M1385_V1	na	na	na	haploid	bacteria	2858156	2858156	32.5	0	15	15	NCBI RefSeq	NCBI Prokaryotic Genome Annotation Pipeline (PGAP)	10/08/22	2880	2718	82	na
GCF_000548045.1	PRJNA224116	SAMN02350558	JCXC00000000.1	na	1398003	1280	Staphylococcus aureus M1378	strain=M1378	na	latest	Scaffold	Major	Full	2014/02/04	Stap_aure_M1378_V1	Broad Institute	GCA_000548045.1	identical	https://ftp.ncbi.nlm.nih.gov/genomes/all/GCF/000/548/045/GCF_000548045.1_Stap_aure_M1378_V1	na	na	na	haploid	bacteria	2862293	2861938	32.5	0	31	34	NCBI RefSeq	NCBI Prokaryotic Genome Annotation Pipeline (PGAP)	10/11/22	2892	2728	79	na
GCF_000548105.1	PRJNA224116	SAMN02350562	JCXF00000000.1	na	1398007	1280	Staphylococcus aureus M1383	strain=M1383	na	latest	Scaffold	Major	Full	2014/02/04	Stap_aure_M1383_V1	Broad Institute	GCA_000548105.1	identical	https://ftp.ncbi.nlm.nih.gov/genomes/all/GCF/000/548/105/GCF_000548105.1_Stap_aure_M1383_V1	na	na	na	haploid	bacteria	2865298	2864520	32.5	0	30	33	NCBI RefSeq	NCBI Prokaryotic Genome Annotation Pipeline (PGAP)	10/11/22	2886	2731	74	na
GCF_000548225.1	PRJNA224116	SAMN02350571	JCXL00000000.1	na	1398016	1280	Staphylococcus aureus M1395	strain=M1395	na	latest	Scaffold	Major	Full	2014/02/04	Stap_aure_M1395_V1	Broad Institute	GCA_000548225.1	identical	https://ftp.ncbi.nlm.nih.gov/genomes/all/GCF/000/548/225/GCF_000548225.1_Stap_aure_M1395_V1	na	na	na	haploid	bacteria	2887156	2887056	32.5	0	64	65	NCBI RefSeq	NCBI Prokaryotic Genome Annotation Pipeline (PGAP)	10/11/22	2964	2788	76	na
GCF_000535955.1	PRJNA224116	SAMN02350579	JDEG00000000.1	na	1398024	1280	Staphylococcus aureus M1404	strain=M1404	na	latest	Contig	Major	Full	2014/02/03	Stap_aure_M1404_V1	Broad Institute	GCA_000535955.1	identical	https://ftp.ncbi.nlm.nih.gov/genomes/all/GCF/000/535/955/GCF_000535955.1_Stap_aure_M1404_V1	na	na	na	haploid	bacteria	2889965	2889965	32.5	0	66	66	NCBI RefSeq	NCBI Prokaryotic Genome Annotation Pipeline (PGAP)	10/08/22	2955	2774	79	na
GCF_000548185.1	PRJNA224116	SAMN02350569	JCXJ00000000.1	na	1398014	1280	Staphylococcus aureus M1391	strain=M1391	na	latest	Scaffold	Major	Full	2014/02/04	Stap_aure_M1391_V1	Broad Institute	GCA_000548185.1	identical	https://ftp.ncbi.nlm.nih.gov/genomes/all/GCF/000/548/185/GCF_000548185.1_Stap_aure_M1391_V1	na	na	na	haploid	bacteria	2835786	2835149	32.5	0	41	43	NCBI RefSeq	NCBI Prokaryotic Genome Annotation Pipeline (PGAP)	10/11/22	2862	2700	80	na
GCF_000550545.1	PRJNA224116	SAMN02364052	JDBX00000000.1	na	1403913	1280	Staphylococcus aureus M1538	strain=M1538	na	latest	Scaffold	Major	Full	2014/02/04	Stap_aure_M1538_V1	Broad Institute	GCA_000550545.1	identical	https://ftp.ncbi.nlm.nih.gov/genomes/all/GCF/000/550/545/GCF_000550545.1_Stap_aure_M1538_V1	na	na	na	haploid	bacteria	2867536	2867209	32.5	0	58	61	NCBI RefSeq	NCBI Prokaryotic Genome Annotation Pipeline (PGAP)	10/11/22	2923	2743	80	na
GCF_000547985.1	PRJNA224116	SAMN02350555	JCWZ00000000.1	na	1398000	1280	Staphylococcus aureus M1371	strain=M1371	na	latest	Scaffold	Major	Full	2014/02/04	Stap_aure_M1371_V1	Broad Institute	GCA_000547985.1	identical	https://ftp.ncbi.nlm.nih.gov/genomes/all/GCF/000/547/985/GCF_000547985.1_Stap_aure_M1371_V1	na	na	na	haploid	bacteria	2839864	2839764	32.5	0	50	51	NCBI RefSeq	NCBI Prokaryotic Genome Annotation Pipeline (PGAP)	10/11/22	2896	2722	90	na
GCF_000547965.1	PRJNA224116	SAMN02350554	JCWY00000000.1	na	1397999	1280	Staphylococcus aureus M1370	strain=M1370	na	latest	Scaffold	Major	Full	2014/02/04	Stap_aure_M1370_V1	Broad Institute	GCA_000547965.1	identical	https://ftp.ncbi.nlm.nih.gov/genomes/all/GCF/000/547/965/GCF_000547965.1_Stap_aure_M1370_V1	na	na	na	haploid	bacteria	2897309	2897209	32.5	0	21	22	NCBI RefSeq	NCBI Prokaryotic Genome Annotation Pipeline (PGAP)	10/11/22	2919	2750	82	na
GCF_000535855.1	PRJNA224116	SAMN02350552	JDEB00000000.1	na	1397997	1280	Staphylococcus aureus M1368	strain=M1368	na	latest	Contig	Major	Full	2014/02/03	Stap_aure_M1368_V1	Broad Institute	GCA_000535855.1	identical	https://ftp.ncbi.nlm.nih.gov/genomes/all/GCF/000/535/855/GCF_000535855.1_Stap_aure_M1368_V1	na	na	na	haploid	bacteria	2881348	2881348	32.5	0	49	49	NCBI RefSeq	NCBI Prokaryotic Genome Annotation Pipeline (PGAP)	10/08/22	2933	2761	79	na
GCF_000548285.1	PRJNA224116	SAMN02350574	JCXO00000000.1	na	1398019	1280	Staphylococcus aureus M1398	strain=M1398	na	latest	Scaffold	Major	Full	2014/02/04	Stap_aure_M1398_V1	Broad Institute	GCA_000548285.1	identical	https://ftp.ncbi.nlm.nih.gov/genomes/all/GCF/000/548/285/GCF_000548285.1_Stap_aure_M1398_V1	na	na	na	haploid	bacteria	2860038	2859668	32.5	0	18	19	NCBI RefSeq	NCBI Prokaryotic Genome Annotation Pipeline (PGAP)	10/11/22	2869	2702	83	na
GCF_000548345.1	PRJNA224116	SAMN02350577	JCXR00000000.1	na	1398022	1280	Staphylococcus aureus M1402	strain=M1402	na	latest	Scaffold	Major	Full	2014/02/04	Stap_aure_M1402_V1	Broad Institute	GCA_000548345.1	identical	https://ftp.ncbi.nlm.nih.gov/genomes/all/GCF/000/548/345/GCF_000548345.1_Stap_aure_M1402_V1	na	na	na	haploid	bacteria	2855839	2855390	32.5	0	64	67	NCBI RefSeq	NCBI Prokaryotic Genome Annotation Pipeline (PGAP)	10/11/22	2896	2720	78	na
GCF_000548325.1	PRJNA224116	SAMN02350576	JCXQ00000000.1	na	1398021	1280	Staphylococcus aureus M1401	strain=M1401	na	latest	Scaffold	Major	Full	2014/02/04	Stap_aure_M1401_V1	Broad Institute	GCA_000548325.1	identical	https://ftp.ncbi.nlm.nih.gov/genomes/all/GCF/000/548/325/GCF_000548325.1_Stap_aure_M1401_V1	na	na	na	haploid	bacteria	2887952	2887203	32.5	0	40	43	NCBI RefSeq	NCBI Prokaryotic Genome Annotation Pipeline (PGAP)	10/11/22	2937	2774	79	na
GCF_000550625.1	PRJNA224116	SAMN02364062	JDCB00000000.1	na	1403923	1280	Staphylococcus aureus M1550	strain=M1550	na	latest	Scaffold	Major	Full	2014/02/04	Stap_aure_M1550_V1	Broad Institute	GCA_000550625.1	identical	https://ftp.ncbi.nlm.nih.gov/genomes/all/GCF/000/550/625/GCF_000550625.1_Stap_aure_M1550_V1	na	na	na	haploid	bacteria	2839845	2839745	32.5	0	59	60	NCBI RefSeq	NCBI Prokaryotic Genome Annotation Pipeline (PGAP)	10/11/22	2889	2707	79	na
GCF_000550605.1	PRJNA224116	SAMN02364057	JDCA00000000.1	na	1403918	1280	Staphylococcus aureus M1545	strain=M1545	na	latest	Scaffold	Major	Full	2014/02/04	Stap_aure_M1545_V1	Broad Institute	GCA_000550605.1	identical	https://ftp.ncbi.nlm.nih.gov/genomes/all/GCF/000/550/605/GCF_000550605.1_Stap_aure_M1545_V1	na	na	na	haploid	bacteria	2835527	2835427	32.5	0	22	23	NCBI RefSeq	NCBI Prokaryotic Genome Annotation Pipeline (PGAP)	10/11/22	2853	2686	80	na
GCF_000550645.1	PRJNA224116	SAMN02364063	JDCC00000000.1	na	1403924	1280	Staphylococcus aureus M1551	strain=M1551	na	latest	Scaffold	Major	Full	2014/02/04	Stap_aure_M1551_V1	Broad Institute	GCA_000550645.1	identical	https://ftp.ncbi.nlm.nih.gov/genomes/all/GCF/000/550/645/GCF_000550645.1_Stap_aure_M1551_V1	na	na	na	haploid	bacteria	2900380	2900180	32.5	0	42	44	NCBI RefSeq	NCBI Prokaryotic Genome Annotation Pipeline (PGAP)	10/11/22	2943	2771	79	na
GCF_000550705.1	PRJNA224116	SAMN02364068	JDCF00000000.1	na	1403929	1280	Staphylococcus aureus M1557	strain=M1557	na	latest	Scaffold	Major	Full	2014/02/04	Stap_aure_M1557_V1	Broad Institute	GCA_000550705.1	identical	https://ftp.ncbi.nlm.nih.gov/genomes/all/GCF/000/550/705/GCF_000550705.1_Stap_aure_M1557_V1	na	na	na	haploid	bacteria	2845994	2845794	32.5	0	45	47	NCBI RefSeq	NCBI Prokaryotic Genome Annotation Pipeline (PGAP)	10/11/22	2876	2705	80	na
GCF_000532995.1	PRJNA224116	SAMN02360942	JAWP00000000.1	na	1402785	1280	Staphylococcus aureus M1300	strain=M1300	na	latest	Scaffold	Major	Full	2014/02/03	Stap_aure_M1300_V1	Broad Institute	GCA_000532995.1	identical	https://ftp.ncbi.nlm.nih.gov/genomes/all/GCF/000/532/995/GCF_000532995.1_Stap_aure_M1300_V1	na	na	na	haploid	bacteria	2864824	2861239	32.5	0	24	28	NCBI RefSeq	NCBI Prokaryotic Genome Annotation Pipeline (PGAP)	10/08/22	2910	2753	79	na
GCF_000573745.1	PRJNA224116	SAMN02360932	JEHI00000000.1	na	1402775	1280	Staphylococcus aureus M1289	strain=M1289	na	latest	Scaffold	Major	Full	2014/02/19	Stap_aure_M1289_V1	Broad Institute	GCA_000573745.1	identical	https://ftp.ncbi.nlm.nih.gov/genomes/all/GCF/000/573/745/GCF_000573745.1_Stap_aure_M1289_V1	na	na	na	haploid	bacteria	2838573	2837830	32.5	0	46	50	NCBI RefSeq	NCBI Prokaryotic Genome Annotation Pipeline (PGAP)	10/12/22	2861	2716	70	na
GCF_000573805.1	PRJNA224116	SAMN02360928	JEHL00000000.1	na	1402771	1280	Staphylococcus aureus M1283	strain=M1283	na	latest	Scaffold	Major	Full	2014/02/19	Stap_aure_M1283_V1	Broad Institute	GCA_000573805.1	identical	https://ftp.ncbi.nlm.nih.gov/genomes/all/GCF/000/573/805/GCF_000573805.1_Stap_aure_M1283_V1	na	na	na	haploid	bacteria	2857021	2856227	32.5	0	40	46	NCBI RefSeq	NCBI Prokaryotic Genome Annotation Pipeline (PGAP)	10/12/22	2884	2724	76	na
GCF_000573645.1	PRJNA224116	SAMN02360938	JEHD00000000.1	na	1402781	1280	Staphylococcus aureus M1296	strain=M1296	na	latest	Scaffold	Major	Full	2014/02/19	Stap_aure_M1296_V1	Broad Institute	GCA_000573645.1	identical	https://ftp.ncbi.nlm.nih.gov/genomes/all/GCF/000/573/645/GCF_000573645.1_Stap_aure_M1296_V1	na	na	na	haploid	bacteria	2914153	2914053	32.5	0	64	65	NCBI RefSeq	NCBI Prokaryotic Genome Annotation Pipeline (PGAP)	10/12/22	2992	2818	78	na
GCF_000548025.1	PRJNA224116	SAMN02350557	JCXB00000000.1	na	1398002	1280	Staphylococcus aureus M1377	strain=M1377	na	latest	Scaffold	Major	Full	2014/02/04	Stap_aure_M1377_V1	Broad Institute	GCA_000548025.1	identical	https://ftp.ncbi.nlm.nih.gov/genomes/all/GCF/000/548/025/GCF_000548025.1_Stap_aure_M1377_V1	na	na	na	haploid	bacteria	2906909	2906180	32.5	0	84	88	NCBI RefSeq	NCBI Prokaryotic Genome Annotation Pipeline (PGAP)	10/11/22	3000	2813	91	na
GCF_000548125.1	PRJNA224116	SAMN02350565	JCXG00000000.1	na	1398010	1280	Staphylococcus aureus M1386	strain=M1386	na	latest	Scaffold	Major	Full	2014/02/04	Stap_aure_M1386_V1	Broad Institute	GCA_000548125.1	identical	https://ftp.ncbi.nlm.nih.gov/genomes/all/GCF/000/548/125/GCF_000548125.1_Stap_aure_M1386_V1	na	na	na	haploid	bacteria	2763111	2762452	32.5	0	30	33	NCBI RefSeq	NCBI Prokaryotic Genome Annotation Pipeline (PGAP)	10/11/22	2739	2586	79	na
GCF_000532435.1	PRJNA224116	SAMN02360770	JAXR00000000.1	na	1402613	1280	Staphylococcus aureus M1375	strain=M1375	na	latest	Scaffold	Major	Full	2014/02/03	Stap_aure_M1375_V1	Broad Institute	GCA_000532435.1	identical	https://ftp.ncbi.nlm.nih.gov/genomes/all/GCF/000/532/435/GCF_000532435.1_Stap_aure_M1375_V1	na	na	na	haploid	bacteria	2923852	2897956	32.5	0	15	36	NCBI RefSeq	NCBI Prokaryotic Genome Annotation Pipeline (PGAP)	10/08/22	2939	2776	74	na
GCF_000548205.1	PRJNA224116	SAMN02350570	JCXK00000000.1	na	1398015	1280	Staphylococcus aureus M1392	strain=M1392	na	latest	Scaffold	Major	Full	2014/02/04	Stap_aure_M1392_V1	Broad Institute	GCA_000548205.1	identical	https://ftp.ncbi.nlm.nih.gov/genomes/all/GCF/000/548/205/GCF_000548205.1_Stap_aure_M1392_V1	na	na	na	haploid	bacteria	2914072	2908512	32.5	0	23	25	NCBI RefSeq	NCBI Prokaryotic Genome Annotation Pipeline (PGAP)	10/11/22	2943	2781	82	na
GCF_000548165.1	PRJNA224116	SAMN02350568	JCXI00000000.1	na	1398013	1280	Staphylococcus aureus M1390	strain=M1390	na	latest	Scaffold	Major	Full	2014/02/04	Stap_aure_M1390_V1	Broad Institute	GCA_000548165.1	identical	https://ftp.ncbi.nlm.nih.gov/genomes/all/GCF/000/548/165/GCF_000548165.1_Stap_aure_M1390_V1	na	na	na	haploid	bacteria	2897441	2897041	32.5	0	20	22	NCBI RefSeq	NCBI Prokaryotic Genome Annotation Pipeline (PGAP)	10/11/22	2919	2746	82	na
GCF_000532495.1	PRJNA224116	SAMN02360773	JAXO00000000.1	na	1402616	1280	Staphylococcus aureus M1389	strain=M1389	na	latest	Scaffold	Major	Full	2014/02/11	Stap_aure_M1389_V1	Broad Institute	GCA_000532495.1	identical	https://ftp.ncbi.nlm.nih.gov/genomes/all/GCF/000/532/495/GCF_000532495.1_Stap_aure_M1389_V1	na	na	na	haploid	bacteria	2880457	2872260	32.5	0	13	18	NCBI RefSeq	NCBI Prokaryotic Genome Annotation Pipeline (PGAP)	10/12/22	2885	2733	78	na
GCF_000548245.1	PRJNA224116	SAMN02350572	JCXM00000000.1	na	1398017	1280	Staphylococcus aureus M1396	strain=M1396	na	latest	Scaffold	Major	Full	2014/02/04	Stap_aure_M1396_V1	Broad Institute	GCA_000548245.1	identical	https://ftp.ncbi.nlm.nih.gov/genomes/all/GCF/000/548/245/GCF_000548245.1_Stap_aure_M1396_V1	na	na	na	haploid	bacteria	2852524	2852424	32.5	0	13	14	NCBI RefSeq	NCBI Prokaryotic Genome Annotation Pipeline (PGAP)	10/11/22	2884	2723	83	na
GCF_000548305.1	PRJNA224116	SAMN02350575	JCXP00000000.1	na	1398020	1280	Staphylococcus aureus M1400	strain=M1400	na	latest	Scaffold	Major	Full	2014/02/04	Stap_aure_M1400_V1	Broad Institute	GCA_000548305.1	identical	https://ftp.ncbi.nlm.nih.gov/genomes/all/GCF/000/548/305/GCF_000548305.1_Stap_aure_M1400_V1	na	na	na	haploid	bacteria	2869509	2869056	32.5	0	68	72	NCBI RefSeq	NCBI Prokaryotic Genome Annotation Pipeline (PGAP)	10/11/22	2926	2767	71	na
GCF_000536355.1	PRJNA224116	SAMN02364061	JDFA00000000.1	na	1403922	1280	Staphylococcus aureus M1549	strain=M1549	na	latest	Contig	Major	Full	2014/02/03	Stap_aure_M1549_V1	Broad Institute	GCA_000536355.1	identical	https://ftp.ncbi.nlm.nih.gov/genomes/all/GCF/000/536/355/GCF_000536355.1_Stap_aure_M1549_V1	na	na	na	haploid	bacteria	2897360	2897360	32.5	0	52	52	NCBI RefSeq	NCBI Prokaryotic Genome Annotation Pipeline (PGAP)	10/08/22	2936	2768	76	na
GCF_000536395.1	PRJNA224116	SAMN02364067	JDFC00000000.1	na	1403928	1280	Staphylococcus aureus M1555	strain=M1555	na	latest	Contig	Major	Full	2014/02/03	Stap_aure_M1555_V1	Broad Institute	GCA_000536395.1	identical	https://ftp.ncbi.nlm.nih.gov/genomes/all/GCF/000/536/395/GCF_000536395.1_Stap_aure_M1555_V1	na	na	na	haploid	bacteria	2910135	2910135	32.5	0	67	67	NCBI RefSeq	NCBI Prokaryotic Genome Annotation Pipeline (PGAP)	10/08/22	2962	2777	81	na
GCF_000550585.1	PRJNA224116	SAMN02364055	JDBZ00000000.1	na	1403916	1280	Staphylococcus aureus M1542	strain=M1542	na	latest	Scaffold	Major	Full	2014/02/04	Stap_aure_M1542_V1	Broad Institute	GCA_000550585.1	identical	https://ftp.ncbi.nlm.nih.gov/genomes/all/GCF/000/550/585/GCF_000550585.1_Stap_aure_M1542_V1	na	na	na	haploid	bacteria	2867102	2867002	32.5	0	28	29	NCBI RefSeq	NCBI Prokaryotic Genome Annotation Pipeline (PGAP)	10/11/22	2886	2724	75	na
GCF_000536255.1	PRJNA224116	SAMN02364051	JDEV00000000.1	na	1403912	1280	Staphylococcus aureus M1536	strain=M1536	na	latest	Contig	Major	Full	2014/02/03	Stap_aure_M1536_V1	Broad Institute	GCA_000536255.1	identical	https://ftp.ncbi.nlm.nih.gov/genomes/all/GCF/000/536/255/GCF_000536255.1_Stap_aure_M1536_V1	na	na	na	haploid	bacteria	2838998	2838998	32.5	0	18	18	NCBI RefSeq	NCBI Prokaryotic Genome Annotation Pipeline (PGAP)	10/08/22	2844	2683	82	na
GCF_000573825.1	PRJNA224116	SAMN02360927	JEHM00000000.1	na	1402770	1280	Staphylococcus aureus M1282	strain=M1282	na	latest	Scaffold	Major	Full	2014/02/19	Stap_aure_M1282_V1	Broad Institute	GCA_000573825.1	identical	https://ftp.ncbi.nlm.nih.gov/genomes/all/GCF/000/573/825/GCF_000573825.1_Stap_aure_M1282_V1	na	na	na	haploid	bacteria	2942051	2941951	32.5	0	32	33	NCBI RefSeq	NCBI Prokaryotic Genome Annotation Pipeline (PGAP)	10/12/22	2987	2819	83	na
GCF_000573785.1	PRJNA224116	SAMN02360929	JEHK00000000.1	na	1402772	1280	Staphylococcus aureus M1285	strain=M1285	na	latest	Scaffold	Major	Full	2014/02/19	Stap_aure_M1285_V1	Broad Institute	GCA_000573785.1	identical	https://ftp.ncbi.nlm.nih.gov/genomes/all/GCF/000/573/785/GCF_000573785.1_Stap_aure_M1285_V1	na	na	na	haploid	bacteria	2858036	2857251	32.5	0	47	51	NCBI RefSeq	NCBI Prokaryotic Genome Annotation Pipeline (PGAP)	10/12/22	2910	2732	97	na
GCF_000573205.1	PRJNA224116	SAMN02360964	JEGH00000000.1	na	1402807	1280	Staphylococcus aureus M1329	strain=M1329	na	latest	Scaffold	Major	Full	2014/02/19	Stap_aure_M1329_V1	Broad Institute	GCA_000573205.1	identical	https://ftp.ncbi.nlm.nih.gov/genomes/all/GCF/000/573/205/GCF_000573205.1_Stap_aure_M1329_V1	na	na	na	haploid	bacteria	2843191	2842891	32.5	0	39	42	NCBI RefSeq	NCBI Prokaryotic Genome Annotation Pipeline (PGAP)	10/12/22	2876	2725	76	na
GCF_000559705.1	PRJNA224116	SAMN02383636	JDHW00000000.1	na	1410716	1280	Staphylococcus aureus M13403	strain=M13403	na	latest	Scaffold	Major	Full	2014/02/06	Stap_aure_M13403_V1	Broad Institute	GCA_000559705.1	identical	https://ftp.ncbi.nlm.nih.gov/genomes/all/GCF/000/559/705/GCF_000559705.1_Stap_aure_M13403_V1	na	na	na	haploid	bacteria	2820043	2819943	32.5	0	31	32	NCBI RefSeq	NCBI Prokaryotic Genome Annotation Pipeline (PGAP)	10/11/22	2850	2695	75	na
GCF_000532475.1	PRJNA224116	SAMN02360772	JAXP00000000.1	na	1402615	1280	Staphylococcus aureus M1381	strain=M1381	na	latest	Scaffold	Major	Full	2014/02/03	Stap_aure_M1381_V1	Broad Institute	GCA_000532475.1	identical	https://ftp.ncbi.nlm.nih.gov/genomes/all/GCF/000/532/475/GCF_000532475.1_Stap_aure_M1381_V1	na	na	na	haploid	bacteria	2867769	2863226	32.5	0	20	26	NCBI RefSeq	NCBI Prokaryotic Genome Annotation Pipeline (PGAP)	10/08/22	2900	2747	79	na
GCF_000535895.1	PRJNA224116	SAMN02350563	JDED00000000.1	na	1398008	1280	Staphylococcus aureus M1384	strain=M1384	na	latest	Contig	Major	Full	2014/02/03	Stap_aure_M1384_V1	Broad Institute	GCA_000535895.1	identical	https://ftp.ncbi.nlm.nih.gov/genomes/all/GCF/000/535/895/GCF_000535895.1_Stap_aure_M1384_V1	na	na	na	haploid	bacteria	2862923	2862923	32.5	0	44	44	NCBI RefSeq	NCBI Prokaryotic Genome Annotation Pipeline (PGAP)	10/08/22	2899	2739	67	na
GCF_000535875.1	PRJNA224116	SAMN02350559	JDEC00000000.1	na	1398004	1280	Staphylococcus aureus M1379	strain=M1379	na	latest	Contig	Major	Full	2014/02/03	Stap_aure_M1379_V1	Broad Institute	GCA_000535875.1	identical	https://ftp.ncbi.nlm.nih.gov/genomes/all/GCF/000/535/875/GCF_000535875.1_Stap_aure_M1379_V1	na	na	na	haploid	bacteria	2858904	2858904	32.5	0	15	15	NCBI RefSeq	NCBI Prokaryotic Genome Annotation Pipeline (PGAP)	10/08/22	2875	2713	82	na
GCF_000548005.1	PRJNA224116	SAMN02350556	JCXA00000000.1	na	1398001	1280	Staphylococcus aureus M1372	strain=M1372	na	latest	Scaffold	Major	Full	2014/02/04	Stap_aure_M1372_V1	Broad Institute	GCA_000548005.1	identical	https://ftp.ncbi.nlm.nih.gov/genomes/all/GCF/000/548/005/GCF_000548005.1_Stap_aure_M1372_V1	na	na	na	haploid	bacteria	2903429	2902997	32.5	0	49	50	NCBI RefSeq	NCBI Prokaryotic Genome Annotation Pipeline (PGAP)	10/11/22	2945	2773	78	na
GCF_000532455.1	PRJNA224116	SAMN02360771	JAXQ00000000.1	na	1402614	1280	Staphylococcus aureus M1376	strain=M1376	na	latest	Scaffold	Major	Full	2014/02/03	Stap_aure_M1376_V1	Broad Institute	GCA_000532455.1	identical	https://ftp.ncbi.nlm.nih.gov/genomes/all/GCF/000/532/455/GCF_000532455.1_Stap_aure_M1376_V1	na	na	na	haploid	bacteria	2901466	2893115	32.5	0	11	23	NCBI RefSeq	NCBI Prokaryotic Genome Annotation Pipeline (PGAP)	10/08/22	2890	2739	77	na
GCF_000548145.1	PRJNA224116	SAMN02350566	JCXH00000000.1	na	1398011	1280	Staphylococcus aureus M1387	strain=M1387	na	latest	Scaffold	Major	Full	2014/02/04	Stap_aure_M1387_V1	Broad Institute	GCA_000548145.1	identical	https://ftp.ncbi.nlm.nih.gov/genomes/all/GCF/000/548/145/GCF_000548145.1_Stap_aure_M1387_V1	na	na	na	haploid	bacteria	2843989	2843889	32.5	0	27	28	NCBI RefSeq	NCBI Prokaryotic Genome Annotation Pipeline (PGAP)	10/11/22	2868	2717	73	na
GCF_000532515.1	PRJNA224116	SAMN02360774	JAXN00000000.1	na	1402617	1280	Staphylococcus aureus M1399	strain=M1399	na	latest	Scaffold	Major	Full	2014/02/11	Stap_aure_M1399_V1	Broad Institute	GCA_000532515.1	identical	https://ftp.ncbi.nlm.nih.gov/genomes/all/GCF/000/532/515/GCF_000532515.1_Stap_aure_M1399_V1	na	na	na	haploid	bacteria	2871874	2866577	32.5	0	19	26	NCBI RefSeq	NCBI Prokaryotic Genome Annotation Pipeline (PGAP)	10/12/22	2896	2740	75	na
GCF_000548365.1	PRJNA224116	SAMN02350578	JCXS00000000.1	na	1398023	1280	Staphylococcus aureus M1403	strain=M1403	na	latest	Scaffold	Major	Full	2014/02/04	Stap_aure_M1403_V1	Broad Institute	GCA_000548365.1	identical	https://ftp.ncbi.nlm.nih.gov/genomes/all/GCF/000/548/365/GCF_000548365.1_Stap_aure_M1403_V1	na	na	na	haploid	bacteria	2868517	2868042	32.5	0	43	46	NCBI RefSeq	NCBI Prokaryotic Genome Annotation Pipeline (PGAP)	10/11/22	2907	2751	80	na
GCF_000548385.1	PRJNA224116	SAMN02350580	JCXT00000000.1	na	1398025	1280	Staphylococcus aureus M1406	strain=M1406	na	latest	Scaffold	Major	Full	2014/02/04	Stap_aure_M1406_V1	Broad Institute	GCA_000548385.1	identical	https://ftp.ncbi.nlm.nih.gov/genomes/all/GCF/000/548/385/GCF_000548385.1_Stap_aure_M1406_V1	na	na	na	haploid	bacteria	2828890	2828765	32.5	0	51	52	NCBI RefSeq	NCBI Prokaryotic Genome Annotation Pipeline (PGAP)	10/11/22	2851	2689	78	na
GCF_000550665.1	PRJNA224116	SAMN02364064	JDCD00000000.1	na	1403925	1280	Staphylococcus aureus M1552	strain=M1552	na	latest	Scaffold	Major	Full	2014/02/04	Stap_aure_M1552_V1	Broad Institute	GCA_000550665.1	identical	https://ftp.ncbi.nlm.nih.gov/genomes/all/GCF/000/550/665/GCF_000550665.1_Stap_aure_M1552_V1	na	na	na	haploid	bacteria	2860122	2860022	32.5	0	18	19	NCBI RefSeq	NCBI Prokaryotic Genome Annotation Pipeline (PGAP)	10/11/22	2867	2702	82	na
GCF_000550565.1	PRJNA224116	SAMN02364054	JDBY00000000.1	na	1403915	1280	Staphylococcus aureus M1541	strain=M1541	na	latest	Scaffold	Major	Full	2014/02/04	Stap_aure_M1541_V1	Broad Institute	GCA_000550565.1	identical	https://ftp.ncbi.nlm.nih.gov/genomes/all/GCF/000/550/565/GCF_000550565.1_Stap_aure_M1541_V1	na	na	na	haploid	bacteria	2834544	2834444	32.5	0	55	56	NCBI RefSeq	NCBI Prokaryotic Genome Annotation Pipeline (PGAP)	10/11/22	2886	2719	85	na
GCF_000550505.1	PRJNA224116	SAMN02364049	JDBV00000000.1	na	1403910	1280	Staphylococcus aureus M1534	strain=M1534	na	latest	Scaffold	Major	Full	2014/02/04	Stap_aure_M1534_V1	Broad Institute	GCA_000550505.1	identical	https://ftp.ncbi.nlm.nih.gov/genomes/all/GCF/000/550/505/GCF_000550505.1_Stap_aure_M1534_V1	na	na	na	haploid	bacteria	2830873	2829390	32.5	0	46	50	NCBI RefSeq	NCBI Prokaryotic Genome Annotation Pipeline (PGAP)	10/11/22	2868	2704	79	na
GCF_000536275.1	PRJNA224116	SAMN02364053	JDEW00000000.1	na	1403914	1280	Staphylococcus aureus M1539	strain=M1539	na	latest	Contig	Major	Full	2014/02/03	Stap_aure_M1539_V1	Broad Institute	GCA_000536275.1	identical	https://ftp.ncbi.nlm.nih.gov/genomes/all/GCF/000/536/275/GCF_000536275.1_Stap_aure_M1539_V1	na	na	na	haploid	bacteria	2833792	2833792	32.5	0	90	90	NCBI RefSeq	NCBI Prokaryotic Genome Annotation Pipeline (PGAP)	10/08/22	2901	2713	81	na
GCF_000536335.1	PRJNA224116	SAMN02364060	JDEZ00000000.1	na	1403921	1280	Staphylococcus aureus M1548	strain=M1548	na	latest	Contig	Major	Full	2014/02/03	Stap_aure_M1548_V1	Broad Institute	GCA_000536335.1	identical	https://ftp.ncbi.nlm.nih.gov/genomes/all/GCF/000/536/335/GCF_000536335.1_Stap_aure_M1548_V1	na	na	na	haploid	bacteria	2830037	2830037	32.5	0	49	49	NCBI RefSeq	NCBI Prokaryotic Genome Annotation Pipeline (PGAP)	10/08/22	2870	2700	76	na
GCF_000536295.1	PRJNA224116	SAMN02364056	JDEX00000000.1	na	1403917	1280	Staphylococcus aureus M1543	strain=M1543	na	latest	Contig	Major	Full	2014/02/03	Stap_aure_M1543_V1	Broad Institute	GCA_000536295.1	identical	https://ftp.ncbi.nlm.nih.gov/genomes/all/GCF/000/536/295/GCF_000536295.1_Stap_aure_M1543_V1	na	na	na	haploid	bacteria	2840480	2840480	32.5	0	48	48	NCBI RefSeq	NCBI Prokaryotic Genome Annotation Pipeline (PGAP)	10/08/22	2877	2696	80	na
GCF_000550525.1	PRJNA224116	SAMN02364050	JDBW00000000.1	na	1403911	1280	Staphylococcus aureus M1535	strain=M1535	na	latest	Scaffold	Major	Full	2014/02/04	Stap_aure_M1535_V1	Broad Institute	GCA_000550525.1	identical	https://ftp.ncbi.nlm.nih.gov/genomes/all/GCF/000/550/525/GCF_000550525.1_Stap_aure_M1535_V1	na	na	na	haploid	bacteria	2842418	2839532	32.5	0	44	48	NCBI RefSeq	NCBI Prokaryotic Genome Annotation Pipeline (PGAP)	10/11/22	2869	2696	78	na
GCF_000573705.1	PRJNA224116	SAMN02360934	JEHG00000000.1	na	1402777	1280	Staphylococcus aureus M1292	strain=M1292	na	latest	Scaffold	Major	Full	2014/02/19	Stap_aure_M1292_V1	Broad Institute	GCA_000573705.1	identical	https://ftp.ncbi.nlm.nih.gov/genomes/all/GCF/000/573/705/GCF_000573705.1_Stap_aure_M1292_V1	na	na	na	haploid	bacteria	2811129	2808074	32.5	0	42	53	NCBI RefSeq	NCBI Prokaryotic Genome Annotation Pipeline (PGAP)	10/12/22	2794	2628	66	na
GCF_000532975.1	PRJNA224116	SAMN02360941	JAWQ00000000.1	na	1402784	1280	Staphylococcus aureus M1299	strain=M1299	na	latest	Scaffold	Major	Full	2014/02/03	Stap_aure_M1299_V1	Broad Institute	GCA_000532975.1	identical	https://ftp.ncbi.nlm.nih.gov/genomes/all/GCF/000/532/975/GCF_000532975.1_Stap_aure_M1299_V1	na	na	na	haploid	bacteria	2954675	2931246	32.5	0	20	39	NCBI RefSeq	NCBI Prokaryotic Genome Annotation Pipeline (PGAP)	10/08/22	2980	2815	79	na
GCF_000573685.1	PRJNA224116	SAMN02360935	JEHF00000000.1	na	1402778	1280	Staphylococcus aureus M1293	strain=M1293	na	latest	Scaffold	Major	Full	2014/02/19	Stap_aure_M1293_V1	Broad Institute	GCA_000573685.1	identical	https://ftp.ncbi.nlm.nih.gov/genomes/all/GCF/000/573/685/GCF_000573685.1_Stap_aure_M1293_V1	na	na	na	haploid	bacteria	2890087	2889598	32.5	0	62	64	NCBI RefSeq	NCBI Prokaryotic Genome Annotation Pipeline (PGAP)	10/12/22	2944	2767	81	na
GCF_000573525.1	PRJNA224116	SAMN02360946	JEGX00000000.1	na	1402789	1280	Staphylococcus aureus M1304	strain=M1304	na	latest	Scaffold	Major	Full	2014/02/19	Stap_aure_M1304_V1	Broad Institute	GCA_000573525.1	identical	https://ftp.ncbi.nlm.nih.gov/genomes/all/GCF/000/573/525/GCF_000573525.1_Stap_aure_M1304_V1	na	na	na	haploid	bacteria	2875468	2875168	32.5	0	73	76	NCBI RefSeq	NCBI Prokaryotic Genome Annotation Pipeline (PGAP)	10/12/22	2905	2762	60	na
GCF_000548425.1	PRJNA224116	SAMN02350582	JCXV00000000.1	na	1398027	1280	Staphylococcus aureus M1409	strain=M1409	na	latest	Scaffold	Major	Full	2014/02/04	Stap_aure_M1409_V1	Broad Institute	GCA_000548425.1	identical	https://ftp.ncbi.nlm.nih.gov/genomes/all/GCF/000/548/425/GCF_000548425.1_Stap_aure_M1409_V1	na	na	na	haploid	bacteria	2850889	2850490	32.5	0	47	49	NCBI RefSeq	NCBI Prokaryotic Genome Annotation Pipeline (PGAP)	10/11/22	2895	2728	83	na
GCF_000548445.1	PRJNA224116	SAMN02350583	JCXW00000000.1	na	1398028	1280	Staphylococcus aureus M1410	strain=M1410	na	latest	Scaffold	Major	Full	2014/02/04	Stap_aure_M1410_V1	Broad Institute	GCA_000548445.1	identical	https://ftp.ncbi.nlm.nih.gov/genomes/all/GCF/000/548/445/GCF_000548445.1_Stap_aure_M1410_V1	na	na	na	haploid	bacteria	2858090	2857840	32.5	0	51	52	NCBI RefSeq	NCBI Prokaryotic Genome Annotation Pipeline (PGAP)	10/11/22	2888	2719	79	na
GCF_000548525.1	PRJNA224116	SAMN02350587	JCYA00000000.1	na	1398032	1280	Staphylococcus aureus M1414	strain=M1414	na	latest	Scaffold	Major	Full	2014/02/04	Stap_aure_M1414_V1	Broad Institute	GCA_000548525.1	identical	https://ftp.ncbi.nlm.nih.gov/genomes/all/GCF/000/548/525/GCF_000548525.1_Stap_aure_M1414_V1	na	na	na	haploid	bacteria	2847227	2843424	32.5	0	22	27	NCBI RefSeq	NCBI Prokaryotic Genome Annotation Pipeline (PGAP)	10/11/22	2851	2698	82	na
GCF_000548585.1	PRJNA224116	SAMN02350590	JCYD00000000.1	na	1398035	1280	Staphylococcus aureus M1417	strain=M1417	na	latest	Scaffold	Major	Full	2014/02/04	Stap_aure_M1417_V1	Broad Institute	GCA_000548585.1	identical	https://ftp.ncbi.nlm.nih.gov/genomes/all/GCF/000/548/585/GCF_000548585.1_Stap_aure_M1417_V1	na	na	na	haploid	bacteria	2901265	2900648	32.5	0	30	33	NCBI RefSeq	NCBI Prokaryotic Genome Annotation Pipeline (PGAP)	10/11/22	2948	2768	80	na
GCF_000541675.1	PRJNA224116	SAMN02381696	JBIP00000000.1	na	1409635	1280	Staphylococcus aureus KINW6033	strain=KINW6033	na	latest	Scaffold	Major	Full	2014/02/04	Stap_aure_KINW6033_V1	Broad Institute	GCA_000541675.1	identical	https://ftp.ncbi.nlm.nih.gov/genomes/all/GCF/000/541/675/GCF_000541675.1_Stap_aure_KINW6033_V1	na	na	na	haploid	bacteria	2961249	2961149	32.5	0	34	35	NCBI RefSeq	NCBI Prokaryotic Genome Annotation Pipeline (PGAP)	10/09/22	2997	2829	83	na
GCF_000543325.1	PRJNA224116	SAMN02381843	JBEL00000000.1	na	1409784	1280	Staphylococcus aureus KINW6047	strain=KINW6047	na	latest	Scaffold	Major	Full	2014/02/04	Stap_aure_KINW6047_V1	Broad Institute	GCA_000543325.1	identical	https://ftp.ncbi.nlm.nih.gov/genomes/all/GCF/000/543/325/GCF_000543325.1_Stap_aure_KINW6047_V1	na	na	na	haploid	bacteria	2891786	2891686	32.5	0	20	21	NCBI RefSeq	NCBI Prokaryotic Genome Annotation Pipeline (PGAP)	10/09/22	2906	2748	80	na
GCF_000573765.1	PRJNA224116	SAMN02360931	JEHJ00000000.1	na	1402774	1280	Staphylococcus aureus M1288	strain=M1288	na	latest	Scaffold	Major	Full	2014/02/19	Stap_aure_M1288_V1	Broad Institute	GCA_000573765.1	identical	https://ftp.ncbi.nlm.nih.gov/genomes/all/GCF/000/573/765/GCF_000573765.1_Stap_aure_M1288_V1	na	na	na	haploid	bacteria	2863123	2862252	32.5	0	42	45	NCBI RefSeq	NCBI Prokaryotic Genome Annotation Pipeline (PGAP)	10/12/22	2900	2748	80	na
GCF_000548625.1	PRJNA224116	SAMN02350593	JCYF00000000.1	na	1398038	1280	Staphylococcus aureus M1421	strain=M1421	na	latest	Scaffold	Major	Full	2014/02/04	Stap_aure_M1421_V1	Broad Institute	GCA_000548625.1	identical	https://ftp.ncbi.nlm.nih.gov/genomes/all/GCF/000/548/625/GCF_000548625.1_Stap_aure_M1421_V1	na	na	na	haploid	bacteria	2860976	2860471	32.5	0	38	41	NCBI RefSeq	NCBI Prokaryotic Genome Annotation Pipeline (PGAP)	10/11/22	2900	2737	79	na
GCF_000548685.1	PRJNA224116	SAMN02350596	JCYI00000000.1	na	1398041	1280	Staphylococcus aureus M1424	strain=M1424	na	latest	Scaffold	Major	Full	2014/02/04	Stap_aure_M1424_V1	Broad Institute	GCA_000548685.1	identical	https://ftp.ncbi.nlm.nih.gov/genomes/all/GCF/000/548/685/GCF_000548685.1_Stap_aure_M1424_V1	na	na	na	haploid	bacteria	2851624	2850972	32.5	0	11	14	NCBI RefSeq	NCBI Prokaryotic Genome Annotation Pipeline (PGAP)	10/11/22	2879	2718	82	na
GCF_000548645.1	PRJNA224116	SAMN02350594	JCYG00000000.1	na	1398039	1280	Staphylococcus aureus M1422	strain=M1422	na	latest	Scaffold	Major	Full	2014/02/04	Stap_aure_M1422_V1	Broad Institute	GCA_000548645.1	identical	https://ftp.ncbi.nlm.nih.gov/genomes/all/GCF/000/548/645/GCF_000548645.1_Stap_aure_M1422_V1	na	na	na	haploid	bacteria	2881405	2881305	32.5	0	62	63	NCBI RefSeq	NCBI Prokaryotic Genome Annotation Pipeline (PGAP)	10/11/22	2930	2769	77	na
GCF_000548565.1	PRJNA224116	SAMN02350589	JCYC00000000.1	na	1398034	1280	Staphylococcus aureus M1416	strain=M1416	na	latest	Scaffold	Major	Full	2014/02/04	Stap_aure_M1416_V1	Broad Institute	GCA_000548565.1	identical	https://ftp.ncbi.nlm.nih.gov/genomes/all/GCF/000/548/565/GCF_000548565.1_Stap_aure_M1416_V1	na	na	na	haploid	bacteria	2861447	2861247	32.5	0	59	61	NCBI RefSeq	NCBI Prokaryotic Genome Annotation Pipeline (PGAP)	10/11/22	2917	2738	78	na
GCF_000532555.1	PRJNA224116	SAMN02360776	JAXL00000000.1	na	1402619	1280	Staphylococcus aureus M1427	strain=M1427	na	latest	Scaffold	Major	Full	2014/02/11	Stap_aure_M1427_V1	Broad Institute	GCA_000532555.1	identical	https://ftp.ncbi.nlm.nih.gov/genomes/all/GCF/000/532/555/GCF_000532555.1_Stap_aure_M1427_V1	na	na	na	haploid	bacteria	2927531	2899536	32.5	0	13	40	NCBI RefSeq	NCBI Prokaryotic Genome Annotation Pipeline (PGAP)	10/30/22	2943	2778	75	na
GCF_000539095.1	PRJNA224116	SAMN02381506	JBSQ00000000.1	na	1409445	1280	Staphylococcus aureus LAMC0047	strain=LAMC0047	na	latest	Scaffold	Major	Full	2014/02/04	Stap_aure_LAMC0047_V1	Broad Institute	GCA_000539095.1	identical	https://ftp.ncbi.nlm.nih.gov/genomes/all/GCF/000/539/095/GCF_000539095.1_Stap_aure_LAMC0047_V1	na	na	na	haploid	bacteria	2899500	2899031	32.5	0	20	23	NCBI RefSeq	NCBI Prokaryotic Genome Annotation Pipeline (PGAP)	10/08/22	2931	2767	80	na
GCF_000537415.1	PRJNA224116	SAMN02381543	JBRF00000000.1	na	1409482	1280	Staphylococcus aureus LAMC0016	strain=LAMC0016	na	latest	Contig	Major	Full	2014/02/04	Stap_aure_LAMC0016_V1	Broad Institute	GCA_000537415.1	identical	https://ftp.ncbi.nlm.nih.gov/genomes/all/GCF/000/537/415/GCF_000537415.1_Stap_aure_LAMC0016_V1	na	na	na	haploid	bacteria	2923292	2923292	32.5	0	14	14	NCBI RefSeq	NCBI Prokaryotic Genome Annotation Pipeline (PGAP)	10/08/22	2951	2791	83	na
GCF_000539515.1	PRJNA224116	SAMN02381528	JBRU00000000.1	na	1409467	1280	Staphylococcus aureus LAMC0001	strain=LAMC0001	na	latest	Scaffold	Major	Full	2014/02/04	Stap_aure_LAMC0001_V1	Broad Institute	GCA_000539515.1	identical	https://ftp.ncbi.nlm.nih.gov/genomes/all/GCF/000/539/515/GCF_000539515.1_Stap_aure_LAMC0001_V1	na	na	na	haploid	bacteria	2892189	2892089	32.5	0	9	10	NCBI RefSeq	NCBI Prokaryotic Genome Annotation Pipeline (PGAP)	10/09/22	2913	2752	74	na
GCF_000528215.1	PRJNA224116	SAMN02325571	JBDE00000000.1	na	1388447	1280	Staphylococcus aureus M0670	strain=M0670	na	latest	Scaffold	Major	Full	2014/02/03	Stap_aure_M0670_V1	Broad Institute	GCA_000528215.1	identical	https://ftp.ncbi.nlm.nih.gov/genomes/all/GCF/000/528/215/GCF_000528215.1_Stap_aure_M0670_V1	na	na	na	haploid	bacteria	2809907	2809463	32.5	0	27	30	NCBI RefSeq	NCBI Prokaryotic Genome Annotation Pipeline (PGAP)	10/08/22	2828	2672	78	na
GCF_000528275.1	PRJNA224116	SAMN02325574	JBDB00000000.1	na	1388450	1280	Staphylococcus aureus M0674	strain=M0674	na	latest	Scaffold	Major	Full	2014/02/03	Stap_aure_M0674_V1	Broad Institute	GCA_000528275.1	identical	https://ftp.ncbi.nlm.nih.gov/genomes/all/GCF/000/528/275/GCF_000528275.1_Stap_aure_M0674_V1	na	na	na	haploid	bacteria	2888950	2888414	32.5	0	58	62	NCBI RefSeq	NCBI Prokaryotic Genome Annotation Pipeline (PGAP)	10/08/22	2947	2782	76	na
GCF_000528115.1	PRJNA224116	SAMN02325564	JBDL00000000.1	na	1388440	1280	Staphylococcus aureus M0659	strain=M0659	na	latest	Scaffold	Major	Full	2014/02/03	Stap_aure_M0659_V1	Broad Institute	GCA_000528115.1	identical	https://ftp.ncbi.nlm.nih.gov/genomes/all/GCF/000/528/115/GCF_000528115.1_Stap_aure_M0659_V1	na	na	na	haploid	bacteria	2849138	2848524	32.5	0	36	39	NCBI RefSeq	NCBI Prokaryotic Genome Annotation Pipeline (PGAP)	10/08/22	2877	2718	79	na
GCF_000533175.1	PRJNA224116	SAMN02364021	JAWG00000000.1	na	1403882	1280	Staphylococcus aureus M1499	strain=M1499	na	latest	Scaffold	Major	Full	2014/02/03	Stap_aure_M1499_V1	Broad Institute	GCA_000533175.1	identical	https://ftp.ncbi.nlm.nih.gov/genomes/all/GCF/000/533/175/GCF_000533175.1_Stap_aure_M1499_V1	na	na	na	haploid	bacteria	2854177	2848645	32.5	0	8	15	NCBI RefSeq	NCBI Prokaryotic Genome Annotation Pipeline (PGAP)	10/08/22	2872	2714	83	na
GCF_000550025.1	PRJNA224116	SAMN02364018	JDAX00000000.1	na	1403879	1280	Staphylococcus aureus M1496	strain=M1496	na	latest	Scaffold	Major	Full	2014/02/04	Stap_aure_M1496_V1	Broad Institute	GCA_000550025.1	identical	https://ftp.ncbi.nlm.nih.gov/genomes/all/GCF/000/550/025/GCF_000550025.1_Stap_aure_M1496_V1	na	na	na	haploid	bacteria	2825512	2825133	32.5	0	48	50	NCBI RefSeq	NCBI Prokaryotic Genome Annotation Pipeline (PGAP)	10/11/22	2883	2714	84	na
GCF_000573725.1	PRJNA224116	SAMN02360933	JEHH00000000.1	na	1402776	1280	Staphylococcus aureus M1290	strain=M1290	na	latest	Scaffold	Major	Full	2014/02/19	Stap_aure_M1290_V1	Broad Institute	GCA_000573725.1	identical	https://ftp.ncbi.nlm.nih.gov/genomes/all/GCF/000/573/725/GCF_000573725.1_Stap_aure_M1290_V1	na	na	na	haploid	bacteria	2822782	2822329	32.5	0	61	65	NCBI RefSeq	NCBI Prokaryotic Genome Annotation Pipeline (PGAP)	10/12/22	2862	2717	65	na
GCF_000548605.1	PRJNA224116	SAMN02350592	JCYE00000000.1	na	1398037	1280	Staphylococcus aureus M1420	strain=M1420	na	latest	Scaffold	Major	Full	2014/02/04	Stap_aure_M1420_V1	Broad Institute	GCA_000548605.1	identical	https://ftp.ncbi.nlm.nih.gov/genomes/all/GCF/000/548/605/GCF_000548605.1_Stap_aure_M1420_V1	na	na	na	haploid	bacteria	2839848	2839388	32.5	0	47	50	NCBI RefSeq	NCBI Prokaryotic Genome Annotation Pipeline (PGAP)	10/11/22	2873	2712	77	na
GCF_000548485.1	PRJNA224116	SAMN02350585	JCXY00000000.1	na	1398030	1280	Staphylococcus aureus M1412	strain=M1412	na	latest	Scaffold	Major	Full	2014/02/04	Stap_aure_M1412_V1	Broad Institute	GCA_000548485.1	identical	https://ftp.ncbi.nlm.nih.gov/genomes/all/GCF/000/548/485/GCF_000548485.1_Stap_aure_M1412_V1	na	na	na	haploid	bacteria	2881472	2880757	32.5	0	43	47	NCBI RefSeq	NCBI Prokaryotic Genome Annotation Pipeline (PGAP)	10/11/22	2918	2752	85	na
GCF_000548725.1	PRJNA224116	SAMN02350598	JCYK00000000.1	na	1398043	1280	Staphylococcus aureus M1428	strain=M1428	na	latest	Scaffold	Major	Full	2014/02/04	Stap_aure_M1428_V1	Broad Institute	GCA_000548725.1	identical	https://ftp.ncbi.nlm.nih.gov/genomes/all/GCF/000/548/725/GCF_000548725.1_Stap_aure_M1428_V1	na	na	na	haploid	bacteria	2894575	2894229	32.5	0	48	51	NCBI RefSeq	NCBI Prokaryotic Genome Annotation Pipeline (PGAP)	10/11/22	2924	2749	84	na
GCF_000541475.1	PRJNA224116	SAMN02381680	JBJA00000000.1	na	1409619	1280	Staphylococcus aureus KINW6023	strain=KINW6023	na	latest	Scaffold	Major	Full	2014/02/04	Stap_aure_KINW6023_V1	Broad Institute	GCA_000541475.1	identical	https://ftp.ncbi.nlm.nih.gov/genomes/all/GCF/000/541/475/GCF_000541475.1_Stap_aure_KINW6023_V1	na	na	na	haploid	bacteria	2890894	2890794	32.5	0	33	34	NCBI RefSeq	NCBI Prokaryotic Genome Annotation Pipeline (PGAP)	10/09/22	2912	2746	78	na
GCF_000537955.1	PRJNA224116	SAMN02381424	JBOG00000000.1	na	1409363	1280	Staphylococcus aureus LAMC0024	strain=LAMC0024	na	latest	Scaffold	Major	Full	2014/02/04	Stap_aure_LAMC0024_V1	Broad Institute	GCA_000537955.1	identical	https://ftp.ncbi.nlm.nih.gov/genomes/all/GCF/000/537/955/GCF_000537955.1_Stap_aure_LAMC0024_V1	na	na	na	haploid	bacteria	2926020	2925920	32.5	0	21	22	NCBI RefSeq	NCBI Prokaryotic Genome Annotation Pipeline (PGAP)	10/08/22	2983	2809	79	na
GCF_000539795.1	PRJNA224116	SAMN02381542	JBRG00000000.1	na	1409481	1280	Staphylococcus aureus LAMC0013	strain=LAMC0013	na	latest	Scaffold	Major	Full	2014/02/04	Stap_aure_LAMC0013_V1	Broad Institute	GCA_000539795.1	identical	https://ftp.ncbi.nlm.nih.gov/genomes/all/GCF/000/539/795/GCF_000539795.1_Stap_aure_LAMC0013_V1	na	na	na	haploid	bacteria	2919726	2919232	32.5	0	11	15	NCBI RefSeq	NCBI Prokaryotic Genome Annotation Pipeline (PGAP)	10/09/22	2930	2778	71	na
GCF_000536455.1	PRJNA224116	SAMN02381842	JBEM00000000.1	na	1409783	1280	Staphylococcus aureus KINW6046	strain=KINW6046	na	latest	Contig	Major	Full	2014/02/04	Stap_aure_KINW6046_V1	Broad Institute	GCA_000536455.1	identical	https://ftp.ncbi.nlm.nih.gov/genomes/all/GCF/000/536/455/GCF_000536455.1_Stap_aure_KINW6046_V1	na	na	na	haploid	bacteria	2898915	2898915	32.5	0	21	21	NCBI RefSeq	NCBI Prokaryotic Genome Annotation Pipeline (PGAP)	10/08/22	2937	2774	81	na
GCF_000539755.1	PRJNA224116	SAMN02381540	JBRI00000000.1	na	1409479	1280	Staphylococcus aureus LAMC0010	strain=LAMC0010	na	latest	Scaffold	Major	Full	2014/02/04	Stap_aure_LAMC0010_V1	Broad Institute	GCA_000539755.1	identical	https://ftp.ncbi.nlm.nih.gov/genomes/all/GCF/000/539/755/GCF_000539755.1_Stap_aure_LAMC0010_V1	na	na	na	haploid	bacteria	2924884	2924470	32.5	0	32	33	NCBI RefSeq	NCBI Prokaryotic Genome Annotation Pipeline (PGAP)	10/09/22	2958	2788	82	na
GCF_000528295.1	PRJNA224116	SAMN02325575	JBDA00000000.1	na	1388451	1280	Staphylococcus aureus M0677	strain=M0677	na	latest	Scaffold	Major	Full	2014/02/03	Stap_aure_M0677_V1	Broad Institute	GCA_000528295.1	identical	https://ftp.ncbi.nlm.nih.gov/genomes/all/GCF/000/528/295/GCF_000528295.1_Stap_aure_M0677_V1	na	na	na	haploid	bacteria	2862300	2861715	32.5	0	32	35	NCBI RefSeq	NCBI Prokaryotic Genome Annotation Pipeline (PGAP)	10/08/22	2896	2744	76	na
GCF_000529195.1	PRJNA224116	SAMN02325630	JBAX00000000.1	na	1388506	1280	Staphylococcus aureus M0675	strain=M0675	na	latest	Scaffold	Major	Full	2014/02/03	Stap_aure_M0675_V1	Broad Institute	GCA_000529195.1	identical	https://ftp.ncbi.nlm.nih.gov/genomes/all/GCF/000/529/195/GCF_000529195.1_Stap_aure_M0675_V1	na	na	na	haploid	bacteria	2883132	2882012	32.5	0	29	35	NCBI RefSeq	NCBI Prokaryotic Genome Annotation Pipeline (PGAP)	10/08/22	2936	2766	84	na
GCF_000528135.1	PRJNA224116	SAMN02325566	JBDJ00000000.1	na	1388442	1280	Staphylococcus aureus M0664	strain=M0664	na	latest	Scaffold	Major	Full	2014/02/03	Stap_aure_M0664_V1	Broad Institute	GCA_000528135.1	identical	https://ftp.ncbi.nlm.nih.gov/genomes/all/GCF/000/528/135/GCF_000528135.1_Stap_aure_M0664_V1	na	na	na	haploid	bacteria	2889035	2888935	32.5	0	64	65	NCBI RefSeq	NCBI Prokaryotic Genome Annotation Pipeline (PGAP)	10/08/22	2943	2771	79	na
GCF_000527655.1	PRJNA224116	SAMN02325565	JBDK00000000.1	na	1388441	1280	Staphylococcus aureus M0661	strain=M0661	na	latest	Contig	Major	Full	2014/01/31	Stap_aure_M0661_V1	Broad Institute	GCA_000527655.1	identical	https://ftp.ncbi.nlm.nih.gov/genomes/all/GCF/000/527/655/GCF_000527655.1_Stap_aure_M0661_V1	na	na	na	haploid	bacteria	2857720	2857720	32.5	0	40	40	NCBI RefSeq	NCBI Prokaryotic Genome Annotation Pipeline (PGAP)	10/08/22	2896	2733	78	na
GCF_000536195.1	PRJNA224116	SAMN02364031	JDES00000000.1	na	1403892	1280	Staphylococcus aureus M1509	strain=M1509	na	latest	Contig	Major	Full	2014/02/03	Stap_aure_M1509_V1	Broad Institute	GCA_000536195.1	identical	https://ftp.ncbi.nlm.nih.gov/genomes/all/GCF/000/536/195/GCF_000536195.1_Stap_aure_M1509_V1	na	na	na	haploid	bacteria	2824848	2824848	32.5	0	45	45	NCBI RefSeq	NCBI Prokaryotic Genome Annotation Pipeline (PGAP)	10/08/22	2862	2703	76	na
GCF_000639515.1	PRJNA224116	SAMN02391325	JIXM00000000.1	na	1413498	1280	Staphylococcus aureus N0426	strain=N0426	na	latest	Scaffold	Major	Full	2014/04/23	Stap_aure_N0426_V1	Broad Institute	GCA_000639515.1	identical	https://ftp.ncbi.nlm.nih.gov/genomes/all/GCF/000/639/515/GCF_000639515.1_Stap_aure_N0426_V1	na	na	na	haploid	bacteria	2842963	2842763	32.5	0	36	38	NCBI RefSeq	NCBI Prokaryotic Genome Annotation Pipeline (PGAP)	10/18/22	2864	2700	78	na
GCF_000540675.1	PRJNA224116	SAMN02381615	JBPC00000000.1	na	1409554	1280	Staphylococcus aureus MISS6125	strain=MISS6125	na	latest	Scaffold	Major	Full	2014/02/04	Stap_aure_MISS6125_V1	Broad Institute	GCA_000540675.1	identical	https://ftp.ncbi.nlm.nih.gov/genomes/all/GCF/000/540/675/GCF_000540675.1_Stap_aure_MISS6125_V1	na	na	na	haploid	bacteria	2891544	2891375	32.5	0	10	11	NCBI RefSeq	NCBI Prokaryotic Genome Annotation Pipeline (PGAP)	10/09/22	2923	2755	82	na
GCF_000542455.1	PRJNA224116	SAMN02381745	JBGX00000000.1	na	1409684	1280	Staphylococcus aureus OCMM6114	strain=OCMM6114	na	latest	Scaffold	Major	Full	2014/02/04	Stap_aure_OCMM6114_V1	Broad Institute	GCA_000542455.1	identical	https://ftp.ncbi.nlm.nih.gov/genomes/all/GCF/000/542/455/GCF_000542455.1_Stap_aure_OCMM6114_V1	na	na	na	haploid	bacteria	2825376	2824581	32.5	0	26	31	NCBI RefSeq	NCBI Prokaryotic Genome Annotation Pipeline (PGAP)	10/09/22	2828	2664	82	na
GCF_000572445.1	PRJNA224116	SAMN02381746	JDXB00000000.1	na	1409685	1280	Staphylococcus aureus OCMM6109	strain=OCMM6109	na	latest	Scaffold	Major	Full	2014/02/19	Stap_aure_OCMM6109_V1	Broad Institute	GCA_000572445.1	identical	https://ftp.ncbi.nlm.nih.gov/genomes/all/GCF/000/572/445/GCF_000572445.1_Stap_aure_OCMM6109_V1	na	na	na	haploid	bacteria	2886235	2868755	32.5	0	3	23	NCBI RefSeq	NCBI Prokaryotic Genome Annotation Pipeline (PGAP)	10/30/22	2877	2713	75	na
GCF_000541235.1	PRJNA224116	SAMN02381651	JBKC00000000.1	na	1409590	1280	Staphylococcus aureus OCMM6066	strain=OCMM6066	na	latest	Scaffold	Major	Full	2014/02/04	Stap_aure_OCMM6066_V1	Broad Institute	GCA_000541235.1	identical	https://ftp.ncbi.nlm.nih.gov/genomes/all/GCF/000/541/235/GCF_000541235.1_Stap_aure_OCMM6066_V1	na	na	na	haploid	bacteria	2783381	2782981	32.5	0	47	51	NCBI RefSeq	NCBI Prokaryotic Genome Annotation Pipeline (PGAP)	10/09/22	2767	2614	65	na
GCF_000542845.1	PRJNA224116	SAMN02381778	JBFV00000000.1	na	1409717	1280	Staphylococcus aureus OCMM6137	strain=OCMM6137	na	latest	Scaffold	Major	Full	2014/02/04	Stap_aure_OCMM6137_V1	Broad Institute	GCA_000542845.1	identical	https://ftp.ncbi.nlm.nih.gov/genomes/all/GCF/000/542/845/GCF_000542845.1_Stap_aure_OCMM6137_V1	na	na	na	haploid	bacteria	2883079	2882901	32.5	0	13	14	NCBI RefSeq	NCBI Prokaryotic Genome Annotation Pipeline (PGAP)	10/09/22	2908	2736	79	na
GCF_000542675.1	PRJNA224116	SAMN02381765	JBGF00000000.1	na	1409704	1280	Staphylococcus aureus OCMM6124	strain=OCMM6124	na	latest	Scaffold	Major	Full	2014/02/04	Stap_aure_OCMM6124_V1	Broad Institute	GCA_000542675.1	identical	https://ftp.ncbi.nlm.nih.gov/genomes/all/GCF/000/542/675/GCF_000542675.1_Stap_aure_OCMM6124_V1	na	na	na	haploid	bacteria	2874499	2873809	32.5	0	23	26	NCBI RefSeq	NCBI Prokaryotic Genome Annotation Pipeline (PGAP)	10/09/22	2930	2765	78	na
GCF_000639595.1	PRJNA224116	SAMN02391317	JIXI00000000.1	na	1413490	1280	Staphylococcus aureus PA57	strain=PA57	na	latest	Scaffold	Major	Full	2014/04/23	Stap_aure_PA57_V1	Broad Institute	GCA_000639595.1	identical	https://ftp.ncbi.nlm.nih.gov/genomes/all/GCF/000/639/595/GCF_000639595.1_Stap_aure_PA57_V1	na	na	na	haploid	bacteria	2713249	2712705	32.5	0	30	33	NCBI RefSeq	NCBI Prokaryotic Genome Annotation Pipeline (PGAP)	10/18/22	2691	2536	71	na
GCF_000639695.1	PRJNA224116	SAMN02391331	JIXD00000000.1	na	1413504	1280	Staphylococcus aureus R0545	strain=R0545	na	latest	Scaffold	Major	Full	2014/04/23	Stap_aure_R0545_V1	Broad Institute	GCA_000639695.1	identical	https://ftp.ncbi.nlm.nih.gov/genomes/all/GCF/000/639/695/GCF_000639695.1_Stap_aure_R0545_V1	na	na	na	haploid	bacteria	2826945	2826845	32.5	0	58	59	NCBI RefSeq	NCBI Prokaryotic Genome Annotation Pipeline (PGAP)	10/18/22	2859	2692	69	na
GCF_000536515.1	PRJNA224116	SAMN02381834	JBEU00000000.1	na	1409775	1280	Staphylococcus aureus PLAC6058	strain=PLAC6058	na	latest	Contig	Major	Full	2014/02/04	Stap_aure_PLAC6058_V1	Broad Institute	GCA_000536515.1	identical	https://ftp.ncbi.nlm.nih.gov/genomes/all/GCF/000/536/515/GCF_000536515.1_Stap_aure_PLAC6058_V1	na	na	na	haploid	bacteria	2894834	2894834	32.5	0	11	11	NCBI RefSeq	NCBI Prokaryotic Genome Annotation Pipeline (PGAP)	10/08/22	2912	2753	74	na
GCF_000639815.1	PRJNA224116	SAMN02391390	JIWW00000000.1	na	1413563	1280	Staphylococcus aureus Rd.545	strain=Rd.545	na	latest	Scaffold	Major	Full	2014/04/23	Stap_aure_Rd_545_V1	Broad Institute	GCA_000639815.1	identical	https://ftp.ncbi.nlm.nih.gov/genomes/all/GCF/000/639/815/GCF_000639815.1_Stap_aure_Rd_545_V1	na	na	na	haploid	bacteria	2873820	2873265	32.5	0	44	48	NCBI RefSeq	NCBI Prokaryotic Genome Annotation Pipeline (PGAP)	10/18/22	2897	2736	65	na
GCF_000639675.1	PRJNA224116	SAMN02391330	JIXE00000000.1	na	1413503	1280	Staphylococcus aureus R0487	strain=R0487	na	latest	Scaffold	Major	Full	2014/04/23	Stap_aure_R0487_V1	Broad Institute	GCA_000639675.1	identical	https://ftp.ncbi.nlm.nih.gov/genomes/all/GCF/000/639/675/GCF_000639675.1_Stap_aure_R0487_V1	na	na	na	haploid	bacteria	2836609	2836209	32.5	0	47	51	NCBI RefSeq	NCBI Prokaryotic Genome Annotation Pipeline (PGAP)	10/18/22	2881	2715	75	na
GCF_000639735.1	PRJNA224116	SAMN02391333	JIXB00000000.1	na	1413506	1280	Staphylococcus aureus R0615	strain=R0615	na	latest	Scaffold	Major	Full	2014/04/23	Stap_aure_R0615_V1	Broad Institute	GCA_000639735.1	identical	https://ftp.ncbi.nlm.nih.gov/genomes/all/GCF/000/639/735/GCF_000639735.1_Stap_aure_R0615_V1	na	na	na	haploid	bacteria	2874094	2873994	32.5	0	55	56	NCBI RefSeq	NCBI Prokaryotic Genome Annotation Pipeline (PGAP)	10/18/22	2921	2735	73	na
GCF_000639775.1	PRJNA224116	SAMN02391367	JIWY00000000.1	na	1413540	1280	Staphylococcus aureus Rd.40	strain=Rd.40	na	latest	Scaffold	Major	Full	2014/04/23	Stap_aure_Rd_40_V1	Broad Institute	GCA_000639775.1	identical	https://ftp.ncbi.nlm.nih.gov/genomes/all/GCF/000/639/775/GCF_000639775.1_Stap_aure_Rd_40_V1	na	na	na	haploid	bacteria	2773355	2773255	32.5	0	30	31	NCBI RefSeq	NCBI Prokaryotic Genome Annotation Pipeline (PGAP)	10/18/22	2753	2603	64	na
GCF_000538955.1	PRJNA224116	SAMN02381498	JBLN00000000.1	na	1409437	1280	Staphylococcus aureus OCMM6049	strain=OCMM6049	na	latest	Scaffold	Major	Full	2014/02/04	Stap_aure_OCMM6049_V1	Broad Institute	GCA_000538955.1	identical	https://ftp.ncbi.nlm.nih.gov/genomes/all/GCF/000/538/955/GCF_000538955.1_Stap_aure_OCMM6049_V1	na	na	na	haploid	bacteria	2939031	2938144	32.5	0	31	36	NCBI RefSeq	NCBI Prokaryotic Genome Annotation Pipeline (PGAP)	10/08/22	2988	2814	80	na
GCF_000542315.1	PRJNA224116	SAMN02381733	JBHH00000000.1	na	1409672	1280	Staphylococcus aureus OCMM6102	strain=OCMM6102	na	latest	Scaffold	Major	Full	2014/02/04	Stap_aure_OCMM6102_V1	Broad Institute	GCA_000542315.1	identical	https://ftp.ncbi.nlm.nih.gov/genomes/all/GCF/000/542/315/GCF_000542315.1_Stap_aure_OCMM6102_V1	na	na	na	haploid	bacteria	2941751	2940946	32.5	0	10	13	NCBI RefSeq	NCBI Prokaryotic Genome Annotation Pipeline (PGAP)	10/09/22	2995	2828	80	na
GCF_000538915.1	PRJNA224116	SAMN02381495	JBLQ00000000.1	na	1409434	1280	Staphylococcus aureus OCMM6046	strain=OCMM6046	na	latest	Scaffold	Major	Full	2014/02/04	Stap_aure_OCMM6046_V1	Broad Institute	GCA_000538915.1	identical	https://ftp.ncbi.nlm.nih.gov/genomes/all/GCF/000/538/915/GCF_000538915.1_Stap_aure_OCMM6046_V1	na	na	na	haploid	bacteria	2898261	2897574	32.5	0	28	31	NCBI RefSeq	NCBI Prokaryotic Genome Annotation Pipeline (PGAP)	10/08/22	2938	2783	80	na
GCF_000542495.1	PRJNA224116	SAMN02381751	JBGT00000000.1	na	1409690	1280	Staphylococcus aureus OCMM6117	strain=OCMM6117	na	latest	Scaffold	Major	Full	2014/02/04	Stap_aure_OCMM6117_V1	Broad Institute	GCA_000542495.1	identical	https://ftp.ncbi.nlm.nih.gov/genomes/all/GCF/000/542/495/GCF_000542495.1_Stap_aure_OCMM6117_V1	na	na	na	haploid	bacteria	2878111	2877095	32.5	0	15	19	NCBI RefSeq	NCBI Prokaryotic Genome Annotation Pipeline (PGAP)	10/09/22	2863	2702	76	na
GCF_000537195.1	PRJNA224116	SAMN02381614	JBPD00000000.1	na	1409553	1280	Staphylococcus aureus PLAC6024	strain=PLAC6024	na	latest	Contig	Major	Full	2014/02/04	Stap_aure_PLAC6024_V1	Broad Institute	GCA_000537195.1	identical	https://ftp.ncbi.nlm.nih.gov/genomes/all/GCF/000/537/195/GCF_000537195.1_Stap_aure_PLAC6024_V1	na	na	na	haploid	bacteria	2897321	2897321	32.5	0	22	22	NCBI RefSeq	NCBI Prokaryotic Genome Annotation Pipeline (PGAP)	10/08/22	2935	2769	78	na
GCF_000540535.1	PRJNA224116	SAMN02381603	JBPL00000000.1	na	1409542	1280	Staphylococcus aureus PLAC6004	strain=PLAC6004	na	latest	Scaffold	Major	Full	2014/02/04	Stap_aure_PLAC6004_V1	Broad Institute	GCA_000540535.1	identical	https://ftp.ncbi.nlm.nih.gov/genomes/all/GCF/000/540/535/GCF_000540535.1_Stap_aure_PLAC6004_V1	na	na	na	haploid	bacteria	2946403	2946303	32.5	0	18	19	NCBI RefSeq	NCBI Prokaryotic Genome Annotation Pipeline (PGAP)	10/09/22	3000	2829	80	na
GCF_000572425.1	PRJNA224116	SAMN02381748	JDXA00000000.1	na	1409687	1280	Staphylococcus aureus OCMM6115	strain=OCMM6115	na	latest	Scaffold	Major	Full	2014/02/19	Stap_aure_OCMM6115_V1	Broad Institute	GCA_000572425.1	identical	https://ftp.ncbi.nlm.nih.gov/genomes/all/GCF/000/572/425/GCF_000572425.1_Stap_aure_OCMM6115_V1	na	na	na	haploid	bacteria	2892000	2882159	32.5	0	5	9	NCBI RefSeq	NCBI Prokaryotic Genome Annotation Pipeline (PGAP)	10/12/22	2921	2764	78	na
GCF_000639755.1	PRJNA224116	SAMN02391365	JIWZ00000000.1	na	1413538	1280	Staphylococcus aureus Rd.3	strain=Rd.3	na	latest	Scaffold	Major	Full	2014/04/23	Stap_aure_Rd_3_V1	Broad Institute	GCA_000639755.1	identical	https://ftp.ncbi.nlm.nih.gov/genomes/all/GCF/000/639/755/GCF_000639755.1_Stap_aure_Rd_3_V1	na	na	na	haploid	bacteria	2756995	2756795	32.5	0	43	45	NCBI RefSeq	NCBI Prokaryotic Genome Annotation Pipeline (PGAP)	10/18/22	2741	2568	73	na
GCF_000562425.1	PRJNA224116	SAMN02383790	JDNC00000000.1	na	1410870	1280	Staphylococcus aureus S11444	strain=S11444	na	latest	Scaffold	Major	Full	2014/02/06	Stap_aure_S11444_V1	Broad Institute	GCA_000562425.1	identical	https://ftp.ncbi.nlm.nih.gov/genomes/all/GCF/000/562/425/GCF_000562425.1_Stap_aure_S11444_V1	na	na	na	haploid	bacteria	2847595	2847310	32.5	0	59	61	NCBI RefSeq	NCBI Prokaryotic Genome Annotation Pipeline (PGAP)	10/11/22	2886	2718	80	na
GCF_000639655.1	PRJNA224116	SAMN02391329	JIXF00000000.1	na	1413502	1280	Staphylococcus aureus R0357	strain=R0357	na	latest	Scaffold	Major	Full	2014/04/23	Stap_aure_R0357_V1	Broad Institute	GCA_000639655.1	identical	https://ftp.ncbi.nlm.nih.gov/genomes/all/GCF/000/639/655/GCF_000639655.1_Stap_aure_R0357_V1	na	na	na	haploid	bacteria	2841049	2840616	32.5	0	46	49	NCBI RefSeq	NCBI Prokaryotic Genome Annotation Pipeline (PGAP)	10/18/22	2880	2703	80	na
GCF_000559485.1	PRJNA224116	SAMN02383624	JDHL00000000.1	na	1410704	1280	Staphylococcus aureus S30087	strain=S30087	na	latest	Scaffold	Major	Full	2014/02/06	Stap_aure_S30087_V1	Broad Institute	GCA_000559485.1	identical	https://ftp.ncbi.nlm.nih.gov/genomes/all/GCF/000/559/485/GCF_000559485.1_Stap_aure_S30087_V1	na	na	na	haploid	bacteria	2825033	2824491	32.5	0	49	52	NCBI RefSeq	NCBI Prokaryotic Genome Annotation Pipeline (PGAP)	10/11/22	2850	2701	61	na
GCF_000561005.1	PRJNA224116	SAMN02383712	JDKJ00000000.1	na	1410792	1280	Staphylococcus aureus S72396	strain=S72396	na	latest	Scaffold	Major	Full	2014/02/06	Stap_aure_S72396_V1	Broad Institute	GCA_000561005.1	identical	https://ftp.ncbi.nlm.nih.gov/genomes/all/GCF/000/561/005/GCF_000561005.1_Stap_aure_S72396_V1	na	na	na	haploid	bacteria	2865640	2864782	32.5	0	63	67	NCBI RefSeq	NCBI Prokaryotic Genome Annotation Pipeline (PGAP)	10/11/22	2916	2745	74	na
GCF_000540135.1	PRJNA224116	SAMN02381565	JBQJ00000000.1	na	1409504	1280	Staphylococcus aureus SCOA6008	strain=SCOA6008	na	latest	Scaffold	Major	Full	2014/02/04	Stap_aure_SCOA6008_V1	Broad Institute	GCA_000540135.1	identical	https://ftp.ncbi.nlm.nih.gov/genomes/all/GCF/000/540/135/GCF_000540135.1_Stap_aure_SCOA6008_V1	na	na	na	haploid	bacteria	2895414	2894857	32.5	0	18	22	NCBI RefSeq	NCBI Prokaryotic Genome Annotation Pipeline (PGAP)	07/01/23	2916	2752	83	na
GCF_000639955.1	PRJNA224116	SAMN02391273	JIWN00000000.1	na	1413446	1280	Staphylococcus aureus SARM C4155	strain=SARM C4155	na	latest	Scaffold	Major	Full	2014/04/23	Stap_aure_SARM_C4155_V1	Broad Institute	GCA_000639955.1	identical	https://ftp.ncbi.nlm.nih.gov/genomes/all/GCF/000/639/955/GCF_000639955.1_Stap_aure_SARM_C4155_V1	na	na	na	haploid	bacteria	2745046	2744646	32.5	0	34	38	NCBI RefSeq	NCBI Prokaryotic Genome Annotation Pipeline (PGAP)	10/18/22	2724	2553	83	na
GCF_000639615.1	PRJNA224116	SAMN02391327	JIXH00000000.1	na	1413500	1280	Staphylococcus aureus R0294	strain=R0294	na	latest	Scaffold	Major	Full	2014/04/23	Stap_aure_R0294_V1	Broad Institute	GCA_000639615.1	identical	https://ftp.ncbi.nlm.nih.gov/genomes/all/GCF/000/639/615/GCF_000639615.1_Stap_aure_R0294_V1	na	na	na	haploid	bacteria	2890494	2890394	32.5	0	68	69	NCBI RefSeq	NCBI Prokaryotic Genome Annotation Pipeline (PGAP)	10/18/22	2956	2784	69	na
GCF_000639935.1	PRJNA224116	SAMN02391315	JIWO00000000.1	na	1413488	1280	Staphylococcus aureus S69_POEL	strain=S69_POEL	na	latest	Scaffold	Major	Full	2014/04/23	Stap_aure_S69_POEL_V1	Broad Institute	GCA_000639935.1	identical	https://ftp.ncbi.nlm.nih.gov/genomes/all/GCF/000/639/935/GCF_000639935.1_Stap_aure_S69_POEL_V1	na	na	na	haploid	bacteria	2809736	2809361	32.5	0	57	59	NCBI RefSeq	NCBI Prokaryotic Genome Annotation Pipeline (PGAP)	10/18/22	2814	2646	71	na
GCF_000684375.1	PRJNA224116	SAMN02391314	JIWP00000000.1	na	1413487	1280	Staphylococcus aureus S64_POEL	strain=S64_POEL	na	latest	Contig	Major	Full	2014/04/17	Stap_aure_S64_POEL_V1	Broad Institute	GCA_000684375.1	identical	https://ftp.ncbi.nlm.nih.gov/genomes/all/GCF/000/684/375/GCF_000684375.1_Stap_aure_S64_POEL_V1	na	na	na	haploid	bacteria	2816363	2816363	32.5	0	51	51	NCBI RefSeq	NCBI Prokaryotic Genome Annotation Pipeline (PGAP)	10/18/22	2841	2670	70	na
GCF_000542115.1	PRJNA224116	SAMN02381720	JBHS00000000.1	na	1409659	1280	Staphylococcus aureus SCLE6035	strain=SCLE6035	na	latest	Scaffold	Major	Full	2014/02/04	Stap_aure_SCLE6035_V1	Broad Institute	GCA_000542115.1	identical	https://ftp.ncbi.nlm.nih.gov/genomes/all/GCF/000/542/115/GCF_000542115.1_Stap_aure_SCLE6035_V1	na	na	na	haploid	bacteria	2898109	2897216	32.5	0	11	14	NCBI RefSeq	NCBI Prokaryotic Genome Annotation Pipeline (PGAP)	10/09/22	2925	2757	80	na
GCF_000540775.1	PRJNA224116	SAMN02381621	JBLE00000000.1	na	1409560	1280	Staphylococcus aureus SCOA6048	strain=SCOA6048	na	latest	Scaffold	Major	Full	2014/02/04	Stap_aure_SCOA6048_V1	Broad Institute	GCA_000540775.1	identical	https://ftp.ncbi.nlm.nih.gov/genomes/all/GCF/000/540/775/GCF_000540775.1_Stap_aure_SCOA6048_V1	na	na	na	haploid	bacteria	2926730	2926399	32.5	0	17	19	NCBI RefSeq	NCBI Prokaryotic Genome Annotation Pipeline (PGAP)	10/09/22	2977	2812	80	na
GCF_000538455.1	PRJNA224116	SAMN02381458	JBMY00000000.1	na	1409397	1280	Staphylococcus aureus SCOA6011	strain=SCOA6011	na	latest	Scaffold	Major	Full	2014/02/04	Stap_aure_SCOA6011_V1	Broad Institute	GCA_000538455.1	identical	https://ftp.ncbi.nlm.nih.gov/genomes/all/GCF/000/538/455/GCF_000538455.1_Stap_aure_SCOA6011_V1	na	na	na	haploid	bacteria	2873661	2873561	32.5	0	8	9	NCBI RefSeq	NCBI Prokaryotic Genome Annotation Pipeline (PGAP)	10/08/22	2887	2727	82	na
GCF_000540115.1	PRJNA224116	SAMN02381564	JBQK00000000.1	na	1409503	1280	Staphylococcus aureus SCOA6006	strain=SCOA6006	na	latest	Scaffold	Major	Full	2014/02/04	Stap_aure_SCOA6006_V1	Broad Institute	GCA_000540115.1	identical	https://ftp.ncbi.nlm.nih.gov/genomes/all/GCF/000/540/115/GCF_000540115.1_Stap_aure_SCOA6006_V1	na	na	na	haploid	bacteria	2972752	2971626	32.5	0	14	17	NCBI RefSeq	NCBI Prokaryotic Genome Annotation Pipeline (PGAP)	10/09/22	3018	2845	80	na
GCF_000540815.1	PRJNA224116	SAMN02381624	JBLB00000000.1	na	1409563	1280	Staphylococcus aureus SJOS6124	strain=SJOS6124	na	latest	Scaffold	Major	Full	2014/02/04	Stap_aure_SJOS6124_V1	Broad Institute	GCA_000540815.1	identical	https://ftp.ncbi.nlm.nih.gov/genomes/all/GCF/000/540/815/GCF_000540815.1_Stap_aure_SJOS6124_V1	na	na	na	haploid	bacteria	2895339	2895139	32.5	0	13	15	NCBI RefSeq	NCBI Prokaryotic Genome Annotation Pipeline (PGAP)	10/09/22	2917	2752	82	na
GCF_000538835.1	PRJNA224116	SAMN02381491	JBLU00000000.1	na	1409430	1280	Staphylococcus aureus SJOS6100	strain=SJOS6100	na	latest	Scaffold	Major	Full	2014/02/04	Stap_aure_SJOS6100_V1	Broad Institute	GCA_000538835.1	identical	https://ftp.ncbi.nlm.nih.gov/genomes/all/GCF/000/538/835/GCF_000538835.1_Stap_aure_SJOS6100_V1	na	na	na	haploid	bacteria	2855750	2855650	32.5	0	16	17	NCBI RefSeq	NCBI Prokaryotic Genome Annotation Pipeline (PGAP)	10/08/22	2862	2715	68	na
GCF_000539995.1	PRJNA224116	SAMN02381558	JBQQ00000000.1	na	1409497	1280	Staphylococcus aureus SJOS6022	strain=SJOS6022	na	latest	Scaffold	Major	Full	2014/02/04	Stap_aure_SJOS6022_V1	Broad Institute	GCA_000539995.1	identical	https://ftp.ncbi.nlm.nih.gov/genomes/all/GCF/000/539/995/GCF_000539995.1_Stap_aure_SJOS6022_V1	na	na	na	haploid	bacteria	2845256	2844614	32.5	0	29	33	NCBI RefSeq	NCBI Prokaryotic Genome Annotation Pipeline (PGAP)	10/09/22	2857	2694	73	na
GCF_000539355.1	PRJNA224116	SAMN02381520	JBSC00000000.1	na	1409459	1280	Staphylococcus aureus SJOS6004	strain=SJOS6004	na	latest	Scaffold	Major	Full	2014/02/04	Stap_aure_SJOS6004_V1	Broad Institute	GCA_000539355.1	identical	https://ftp.ncbi.nlm.nih.gov/genomes/all/GCF/000/539/355/GCF_000539355.1_Stap_aure_SJOS6004_V1	na	na	na	haploid	bacteria	2888042	2885829	32.5	0	40	45	NCBI RefSeq	NCBI Prokaryotic Genome Annotation Pipeline (PGAP)	10/09/22	2919	2758	75	na
GCF_000540435.1	PRJNA224116	SAMN02381596	JBPQ00000000.1	na	1409535	1280	Staphylococcus aureus SJUD6028	strain=SJUD6028	na	latest	Scaffold	Major	Full	2014/02/04	Stap_aure_SJUD6028_V1	Broad Institute	GCA_000540435.1	identical	https://ftp.ncbi.nlm.nih.gov/genomes/all/GCF/000/540/435/GCF_000540435.1_Stap_aure_SJUD6028_V1	na	na	na	haploid	bacteria	2892034	2891934	32.5	0	14	15	NCBI RefSeq	NCBI Prokaryotic Genome Annotation Pipeline (PGAP)	10/09/22	2903	2743	78	na
GCF_000538735.1	PRJNA224116	SAMN02381483	JBMB00000000.1	na	1409422	1280	Staphylococcus aureus SJUD6087	strain=SJUD6087	na	latest	Scaffold	Major	Full	2014/02/04	Stap_aure_SJUD6087_V1	Broad Institute	GCA_000538735.1	identical	https://ftp.ncbi.nlm.nih.gov/genomes/all/GCF/000/538/735/GCF_000538735.1_Stap_aure_SJUD6087_V1	na	na	na	haploid	bacteria	2831547	2831052	32.5	0	16	18	NCBI RefSeq	NCBI Prokaryotic Genome Annotation Pipeline (PGAP)	10/08/22	2840	2675	81	na
GCF_000537235.1	PRJNA224116	SAMN02381594	JBPS00000000.1	na	1409533	1280	Staphylococcus aureus SJUD6022	strain=SJUD6022	na	latest	Contig	Major	Full	2014/02/04	Stap_aure_SJUD6022_V1	Broad Institute	GCA_000537235.1	identical	https://ftp.ncbi.nlm.nih.gov/genomes/all/GCF/000/537/235/GCF_000537235.1_Stap_aure_SJUD6022_V1	na	na	na	haploid	bacteria	2900550	2900550	32.5	0	13	13	NCBI RefSeq	NCBI Prokaryotic Genome Annotation Pipeline (PGAP)	10/08/22	2925	2760	80	na
GCF_000684415.1	PRJNA224116	SAMN02391392	JIXA00000000.1	na	1413565	1280	Staphylococcus aureus Rd.290	strain=Rd.290	na	latest	Contig	Major	Full	2014/04/17	Stap_aure_Rd_290_V1	Broad Institute	GCA_000684415.1	identical	https://ftp.ncbi.nlm.nih.gov/genomes/all/GCF/000/684/415/GCF_000684415.1_Stap_aure_Rd_290_V1	na	na	na	haploid	bacteria	2774273	2774273	32.5	0	25	25	NCBI RefSeq	NCBI Prokaryotic Genome Annotation Pipeline (PGAP)	10/18/22	2744	2595	60	na
GCF_000639835.1	PRJNA224116	SAMN02391369	JIWV00000000.1	na	1413542	1280	Staphylococcus aureus Rd.60	strain=Rd.60	na	latest	Scaffold	Major	Full	2014/04/23	Stap_aure_Rd_60_V1	Broad Institute	GCA_000639835.1	identical	https://ftp.ncbi.nlm.nih.gov/genomes/all/GCF/000/639/835/GCF_000639835.1_Stap_aure_Rd_60_V1	na	na	na	haploid	bacteria	2777201	2777046	32.5	0	31	32	NCBI RefSeq	NCBI Prokaryotic Genome Annotation Pipeline (PGAP)	10/18/22	2755	2595	65	na
GCF_000639715.1	PRJNA224116	SAMN02391332	JIXC00000000.1	na	1413505	1280	Staphylococcus aureus R0611	strain=R0611	na	latest	Scaffold	Major	Full	2014/04/23	Stap_aure_R0611_V1	Broad Institute	GCA_000639715.1	identical	https://ftp.ncbi.nlm.nih.gov/genomes/all/GCF/000/639/715/GCF_000639715.1_Stap_aure_R0611_V1	na	na	na	haploid	bacteria	2833496	2833358	32.5	0	52	53	NCBI RefSeq	NCBI Prokaryotic Genome Annotation Pipeline (PGAP)	10/18/22	2874	2705	71	na
GCF_000684395.1	PRJNA224116	SAMN02391313	JIWQ00000000.1	na	1413486	1280	Staphylococcus aureus S63_POEL	strain=S63_POEL	na	latest	Contig	Major	Full	2014/04/17	Stap_aure_S63_POEL_V1	Broad Institute	GCA_000684395.1	identical	https://ftp.ncbi.nlm.nih.gov/genomes/all/GCF/000/684/395/GCF_000684395.1_Stap_aure_S63_POEL_V1	na	na	na	haploid	bacteria	2871870	2871870	32.5	0	64	64	NCBI RefSeq	NCBI Prokaryotic Genome Annotation Pipeline (PGAP)	10/18/22	2915	2741	70	na
GCF_000639915.1	PRJNA224116	SAMN02391312	JIWR00000000.1	na	1413485	1280	Staphylococcus aureus S62_POEL	strain=S62_POEL	na	latest	Scaffold	Major	Full	2014/04/23	Stap_aure_S62_POEL_V1	Broad Institute	GCA_000639915.1	identical	https://ftp.ncbi.nlm.nih.gov/genomes/all/GCF/000/639/915/GCF_000639915.1_Stap_aure_S62_POEL_V1	na	na	na	haploid	bacteria	2866674	2866379	32.5	0	51	53	NCBI RefSeq	NCBI Prokaryotic Genome Annotation Pipeline (PGAP)	10/18/22	2911	2732	72	na
GCF_000537295.1	PRJNA224116	SAMN02381574	JBQF00000000.1	na	1409513	1280	Staphylococcus aureus SCLE6005	strain=SCLE6005	na	latest	Contig	Major	Full	2014/02/04	Stap_aure_SCLE6005_V1	Broad Institute	GCA_000537295.1	identical	https://ftp.ncbi.nlm.nih.gov/genomes/all/GCF/000/537/295/GCF_000537295.1_Stap_aure_SCLE6005_V1	na	na	na	haploid	bacteria	2935924	2935924	32.5	0	20	20	NCBI RefSeq	NCBI Prokaryotic Genome Annotation Pipeline (PGAP)	10/08/22	2974	2804	80	na
GCF_000572765.1	PRJNA224116	SAMN02381602	JDXS00000000.1	na	1409541	1280	Staphylococcus aureus SCLE6012	strain=SCLE6012	na	latest	Scaffold	Major	Full	2014/02/19	Stap_aure_SCLE6012_V1	Broad Institute	GCA_000572765.1	identical	https://ftp.ncbi.nlm.nih.gov/genomes/all/GCF/000/572/765/GCF_000572765.1_Stap_aure_SCLE6012_V1	na	na	na	haploid	bacteria	2852397	2848026	32.5	0	5	7	NCBI RefSeq	NCBI Prokaryotic Genome Annotation Pipeline (PGAP)	10/12/22	2836	2681	73	na
GCF_000540495.1	PRJNA224116	SAMN02381599	JBPN00000000.1	na	1409538	1280	Staphylococcus aureus SCLE6010	strain=SCLE6010	na	latest	Scaffold	Major	Full	2014/02/04	Stap_aure_SCLE6010_V1	Broad Institute	GCA_000540495.1	identical	https://ftp.ncbi.nlm.nih.gov/genomes/all/GCF/000/540/495/GCF_000540495.1_Stap_aure_SCLE6010_V1	na	na	na	haploid	bacteria	2924891	2924171	32.5	0	32	36	NCBI RefSeq	NCBI Prokaryotic Genome Annotation Pipeline (PGAP)	10/09/22	2980	2804	80	na
GCF_000536495.1	PRJNA224116	SAMN02381835	JBET00000000.1	na	1409776	1280	Staphylococcus aureus SCLE6100	strain=SCLE6100	na	latest	Contig	Major	Full	2014/02/04	Stap_aure_SCLE6100_V1	Broad Institute	GCA_000536495.1	identical	https://ftp.ncbi.nlm.nih.gov/genomes/all/GCF/000/536/495/GCF_000536495.1_Stap_aure_SCLE6100_V1	na	na	na	haploid	bacteria	2901423	2901423	32.5	0	25	25	NCBI RefSeq	NCBI Prokaryotic Genome Annotation Pipeline (PGAP)	10/08/22	2938	2771	82	na
GCF_000540555.1	PRJNA224116	SAMN02381604	JBPK00000000.1	na	1409543	1280	Staphylococcus aureus SCLE6011	strain=SCLE6011	na	latest	Scaffold	Major	Full	2014/02/04	Stap_aure_SCLE6011_V1	Broad Institute	GCA_000540555.1	identical	https://ftp.ncbi.nlm.nih.gov/genomes/all/GCF/000/540/555/GCF_000540555.1_Stap_aure_SCLE6011_V1	na	na	na	haploid	bacteria	2935568	2934411	32.5	0	14	19	NCBI RefSeq	NCBI Prokaryotic Genome Annotation Pipeline (PGAP)	10/09/22	2982	2817	81	na
GCF_000539495.1	PRJNA224116	SAMN02381527	JBRV00000000.1	na	1409466	1280	Staphylococcus aureus SJOS6016	strain=SJOS6016	na	latest	Scaffold	Major	Full	2014/02/04	Stap_aure_SJOS6016_V1	Broad Institute	GCA_000539495.1	identical	https://ftp.ncbi.nlm.nih.gov/genomes/all/GCF/000/539/495/GCF_000539495.1_Stap_aure_SJOS6016_V1	na	na	na	haploid	bacteria	2868732	2868532	32.5	0	35	37	NCBI RefSeq	NCBI Prokaryotic Genome Annotation Pipeline (PGAP)	10/09/22	2895	2741	76	na
GCF_000537915.1	PRJNA224116	SAMN02381421	JBOJ00000000.1	na	1409360	1280	Staphylococcus aureus SJOS6050	strain=SJOS6050	na	latest	Scaffold	Major	Full	2014/02/04	Stap_aure_SJOS6050_V1	Broad Institute	GCA_000537915.1	identical	https://ftp.ncbi.nlm.nih.gov/genomes/all/GCF/000/537/915/GCF_000537915.1_Stap_aure_SJOS6050_V1	na	na	na	haploid	bacteria	2919908	2919613	32.5	0	36	38	NCBI RefSeq	NCBI Prokaryotic Genome Annotation Pipeline (PGAP)	10/08/22	2988	2822	79	na
GCF_000540015.1	PRJNA224116	SAMN02381559	JBQP00000000.1	na	1409498	1280	Staphylococcus aureus SJOS6027	strain=SJOS6027	na	latest	Scaffold	Major	Full	2014/02/04	Stap_aure_SJOS6027_V1	Broad Institute	GCA_000540015.1	identical	https://ftp.ncbi.nlm.nih.gov/genomes/all/GCF/000/540/015/GCF_000540015.1_Stap_aure_SJOS6027_V1	na	na	na	haploid	bacteria	2840434	2840334	32.5	0	36	37	NCBI RefSeq	NCBI Prokaryotic Genome Annotation Pipeline (PGAP)	10/09/22	2858	2695	77	na
GCF_000538715.1	PRJNA224116	SAMN02381482	JBMC00000000.1	na	1409421	1280	Staphylococcus aureus SJOS6095	strain=SJOS6095	na	latest	Scaffold	Major	Full	2014/02/04	Stap_aure_SJOS6095_V1	Broad Institute	GCA_000538715.1	identical	https://ftp.ncbi.nlm.nih.gov/genomes/all/GCF/000/538/715/GCF_000538715.1_Stap_aure_SJOS6095_V1	na	na	na	haploid	bacteria	2859445	2859345	32.5	0	31	32	NCBI RefSeq	NCBI Prokaryotic Genome Annotation Pipeline (PGAP)	10/08/22	2888	2721	79	na
GCF_000639895.1	PRJNA224116	SAMN02391311	JIWS00000000.1	na	1413484	1280	Staphylococcus aureus S56_POEL	strain=S56_POEL	na	latest	Scaffold	Major	Full	2014/04/23	Stap_aure_S56_POEL_V1	Broad Institute	GCA_000639895.1	identical	https://ftp.ncbi.nlm.nih.gov/genomes/all/GCF/000/639/895/GCF_000639895.1_Stap_aure_S56_POEL_V1	na	na	na	haploid	bacteria	2851226	2850952	32.5	0	68	69	NCBI RefSeq	NCBI Prokaryotic Genome Annotation Pipeline (PGAP)	10/18/22	2880	2703	69	na
GCF_000604685.1	PRJNA224116	SAMN02398881	JGIS00000000.1	na	1417189	1280	Staphylococcus aureus S29036	strain=S29036	na	latest	Scaffold	Major	Full	2014/03/28	Stap_aure_S29036_V1	Broad Institute	GCA_000604685.1	identical	https://ftp.ncbi.nlm.nih.gov/genomes/all/GCF/000/604/685/GCF_000604685.1_Stap_aure_S29036_V1	na	na	na	haploid	bacteria	2863310	2863210	32.5	0	110	111	NCBI RefSeq	NCBI Prokaryotic Genome Annotation Pipeline (PGAP)	10/15/22	2938	2743	74	na
GCF_000570895.1	PRJNA224116	SAMN02385423	JEDC00000000.1	na	1412683	1280	Staphylococcus aureus S56450	strain=S56450	na	latest	Scaffold	Major	Full	2014/02/14	Stap_aure_S56450_V1	Broad Institute	GCA_000570895.1	identical	https://ftp.ncbi.nlm.nih.gov/genomes/all/GCF/000/570/895/GCF_000570895.1_Stap_aure_S56450_V1	na	na	na	haploid	bacteria	2964422	2964322	32.5	0	18	19	NCBI RefSeq	NCBI Prokaryotic Genome Annotation Pipeline (PGAP)	10/12/22	3010	2836	78	na
GCF_000541875.1	PRJNA224116	SAMN02381707	JBIF00000000.1	na	1409646	1280	Staphylococcus aureus SCLE6029	strain=SCLE6029	na	latest	Scaffold	Major	Full	2014/02/04	Stap_aure_SCLE6029_V1	Broad Institute	GCA_000541875.1	identical	https://ftp.ncbi.nlm.nih.gov/genomes/all/GCF/000/541/875/GCF_000541875.1_Stap_aure_SCLE6029_V1	na	na	na	haploid	bacteria	2925406	2925306	32.5	0	7	8	NCBI RefSeq	NCBI Prokaryotic Genome Annotation Pipeline (PGAP)	10/09/22	2974	2796	85	na
GCF_000542615.1	PRJNA224116	SAMN02381761	JBGJ00000000.1	na	1409700	1280	Staphylococcus aureus SCLE6040	strain=SCLE6040	na	latest	Scaffold	Major	Full	2014/02/04	Stap_aure_SCLE6040_V1	Broad Institute	GCA_000542615.1	identical	https://ftp.ncbi.nlm.nih.gov/genomes/all/GCF/000/542/615/GCF_000542615.1_Stap_aure_SCLE6040_V1	na	na	na	haploid	bacteria	2917299	2917199	32.5	0	23	24	NCBI RefSeq	NCBI Prokaryotic Genome Annotation Pipeline (PGAP)	10/09/22	2955	2791	82	na
GCF_000537695.1	PRJNA224116	SAMN02381459	JBMX00000000.1	na	1409398	1280	Staphylococcus aureus SCOA6012	strain=SCOA6012	na	latest	Contig	Major	Full	2014/02/04	Stap_aure_SCOA6012_V1	Broad Institute	GCA_000537695.1	identical	https://ftp.ncbi.nlm.nih.gov/genomes/all/GCF/000/537/695/GCF_000537695.1_Stap_aure_SCOA6012_V1	na	na	na	haploid	bacteria	2927315	2927315	32.5	0	27	27	NCBI RefSeq	NCBI Prokaryotic Genome Annotation Pipeline (PGAP)	10/08/22	2982	2816	79	na
GCF_000539335.1	PRJNA224116	SAMN02381519	JBSD00000000.1	na	1409458	1280	Staphylococcus aureus SJOS6001	strain=SJOS6001	na	latest	Scaffold	Major	Full	2014/02/04	Stap_aure_SJOS6001_V1	Broad Institute	GCA_000539335.1	identical	https://ftp.ncbi.nlm.nih.gov/genomes/all/GCF/000/539/335/GCF_000539335.1_Stap_aure_SJOS6001_V1	na	na	na	haploid	bacteria	2932660	2932473	32.5	0	16	17	NCBI RefSeq	NCBI Prokaryotic Genome Annotation Pipeline (PGAP)	10/09/22	2954	2798	74	na
GCF_000540795.1	PRJNA224116	SAMN02381622	JBLD00000000.1	na	1409561	1280	Staphylococcus aureus SJOS6105	strain=SJOS6105	na	latest	Scaffold	Major	Full	2014/02/04	Stap_aure_SJOS6105_V1	Broad Institute	GCA_000540795.1	identical	https://ftp.ncbi.nlm.nih.gov/genomes/all/GCF/000/540/795/GCF_000540795.1_Stap_aure_SJOS6105_V1	na	na	na	haploid	bacteria	2819397	2819012	32.5	0	35	38	NCBI RefSeq	NCBI Prokaryotic Genome Annotation Pipeline (PGAP)	10/09/22	2836	2674	80	na
GCF_000537895.1	PRJNA224116	SAMN02381422	JBOI00000000.1	na	1409361	1280	Staphylococcus aureus SJOS6051	strain=SJOS6051	na	latest	Contig	Major	Full	2014/02/04	Stap_aure_SJOS6051_V1	Broad Institute	GCA_000537895.1	identical	https://ftp.ncbi.nlm.nih.gov/genomes/all/GCF/000/537/895/GCF_000537895.1_Stap_aure_SJOS6051_V1	na	na	na	haploid	bacteria	2902507	2902507	32.5	0	13	13	NCBI RefSeq	NCBI Prokaryotic Genome Annotation Pipeline (PGAP)	10/08/22	2924	2758	80	na
GCF_000540875.1	PRJNA224116	SAMN02381629	JBKX00000000.1	na	1409568	1280	Staphylococcus aureus SJOS6125	strain=SJOS6125	na	latest	Scaffold	Major	Full	2014/02/04	Stap_aure_SJOS6125_V1	Broad Institute	GCA_000540875.1	identical	https://ftp.ncbi.nlm.nih.gov/genomes/all/GCF/000/540/875/GCF_000540875.1_Stap_aure_SJOS6125_V1	na	na	na	haploid	bacteria	2844227	2843926	32.5	0	28	30	NCBI RefSeq	NCBI Prokaryotic Genome Annotation Pipeline (PGAP)	10/09/22	2867	2703	77	na
GCF_000539675.1	PRJNA224116	SAMN02381536	JBRM00000000.1	na	1409475	1280	Staphylococcus aureus SJUD6018	strain=SJUD6018	na	latest	Scaffold	Major	Full	2014/02/04	Stap_aure_SJUD6018_V1	Broad Institute	GCA_000539675.1	identical	https://ftp.ncbi.nlm.nih.gov/genomes/all/GCF/000/539/675/GCF_000539675.1_Stap_aure_SJUD6018_V1	na	na	na	haploid	bacteria	2933712	2933242	32.5	0	23	25	NCBI RefSeq	NCBI Prokaryotic Genome Annotation Pipeline (PGAP)	10/09/22	2971	2806	82	na
GCF_000540455.1	PRJNA224116	SAMN02381597	JBPP00000000.1	na	1409536	1280	Staphylococcus aureus SJUD6021	strain=SJUD6021	na	latest	Scaffold	Major	Full	2014/02/04	Stap_aure_SJUD6021_V1	Broad Institute	GCA_000540455.1	identical	https://ftp.ncbi.nlm.nih.gov/genomes/all/GCF/000/540/455/GCF_000540455.1_Stap_aure_SJUD6021_V1	na	na	na	haploid	bacteria	2927925	2927736	32.5	0	36	37	NCBI RefSeq	NCBI Prokaryotic Genome Annotation Pipeline (PGAP)	10/09/22	2975	2804	80	na
GCF_000540975.1	PRJNA224116	SAMN02381635	JBKR00000000.1	na	1409574	1280	Staphylococcus aureus SJOS6126	strain=SJOS6126	na	latest	Scaffold	Major	Full	2014/02/04	Stap_aure_SJOS6126_V1	Broad Institute	GCA_000540975.1	identical	https://ftp.ncbi.nlm.nih.gov/genomes/all/GCF/000/540/975/GCF_000540975.1_Stap_aure_SJOS6126_V1	na	na	na	haploid	bacteria	2949061	2948257	32.5	0	31	34	NCBI RefSeq	NCBI Prokaryotic Genome Annotation Pipeline (PGAP)	10/09/22	2989	2814	83	na
GCF_000538795.1	PRJNA224116	SAMN02381486	JBLY00000000.1	na	1409425	1280	Staphylococcus aureus SJUD6074	strain=SJUD6074	na	latest	Scaffold	Major	Full	2014/02/04	Stap_aure_SJUD6074_V1	Broad Institute	GCA_000538795.1	identical	https://ftp.ncbi.nlm.nih.gov/genomes/all/GCF/000/538/795/GCF_000538795.1_Stap_aure_SJUD6074_V1	na	na	na	haploid	bacteria	2920389	2919861	32.5	0	21	23	NCBI RefSeq	NCBI Prokaryotic Genome Annotation Pipeline (PGAP)	10/08/22	2926	2760	79	na
GCF_000541935.1	PRJNA224116	SAMN02381710	JBIC00000000.1	na	1409649	1280	Staphylococcus aureus SCLE6032	strain=SCLE6032	na	latest	Scaffold	Major	Full	2014/02/04	Stap_aure_SCLE6032_V1	Broad Institute	GCA_000541935.1	identical	https://ftp.ncbi.nlm.nih.gov/genomes/all/GCF/000/541/935/GCF_000541935.1_Stap_aure_SCLE6032_V1	na	na	na	haploid	bacteria	2793502	2792922	32.5	0	18	20	NCBI RefSeq	NCBI Prokaryotic Genome Annotation Pipeline (PGAP)	10/09/22	2776	2622	77	na
GCF_000572985.1	PRJNA224116	SAMN02381566	JDYF00000000.1	na	1409505	1280	Staphylococcus aureus SCOA6009	strain=SCOA6009	na	latest	Scaffold	Major	Full	2014/02/19	Stap_aure_SCOA6009_V1	Broad Institute	GCA_000572985.1	identical	https://ftp.ncbi.nlm.nih.gov/genomes/all/GCF/000/572/985/GCF_000572985.1_Stap_aure_SCOA6009_V1	na	na	na	haploid	bacteria	2955471	2952766	32.5	0	7	13	NCBI RefSeq	NCBI Prokaryotic Genome Annotation Pipeline (PGAP)	10/12/22	3012	2846	81	na
GCF_000539595.1	PRJNA224116	SAMN02381532	JBRQ00000000.1	na	1409471	1280	Staphylococcus aureus SCLE6003	strain=SCLE6003	na	latest	Scaffold	Major	Full	2014/02/04	Stap_aure_SCLE6003_V1	Broad Institute	GCA_000539595.1	identical	https://ftp.ncbi.nlm.nih.gov/genomes/all/GCF/000/539/595/GCF_000539595.1_Stap_aure_SCLE6003_V1	na	na	na	haploid	bacteria	2850127	2850027	32.5	0	17	18	NCBI RefSeq	NCBI Prokaryotic Genome Annotation Pipeline (PGAP)	10/09/22	2850	2690	80	na
GCF_000639975.1	PRJNA224116	SAMN02391274	JIWM00000000.1	na	1413447	1280	Staphylococcus aureus SARM C5621	strain=SARM C5621	na	latest	Scaffold	Major	Full	2014/04/23	Stap_aure_SARM_C5621_V1	Broad Institute	GCA_000639975.1	identical	https://ftp.ncbi.nlm.nih.gov/genomes/all/GCF/000/639/975/GCF_000639975.1_Stap_aure_SARM_C5621_V1	na	na	na	haploid	bacteria	2767459	2767054	32.5	0	27	29	NCBI RefSeq	NCBI Prokaryotic Genome Annotation Pipeline (PGAP)	10/18/22	2774	2610	73	na
GCF_000539295.1	PRJNA224116	SAMN02381517	JBSF00000000.1	na	1409456	1280	Staphylococcus aureus SJOS6003	strain=SJOS6003	na	latest	Scaffold	Major	Full	2014/02/04	Stap_aure_SJOS6003_V1	Broad Institute	GCA_000539295.1	identical	https://ftp.ncbi.nlm.nih.gov/genomes/all/GCF/000/539/295/GCF_000539295.1_Stap_aure_SJOS6003_V1	na	na	na	haploid	bacteria	2885332	2884998	32.5	0	20	22	NCBI RefSeq	NCBI Prokaryotic Genome Annotation Pipeline (PGAP)	10/09/22	2910	2755	80	na
GCF_000538015.1	PRJNA224116	SAMN02381429	JBOB00000000.1	na	1409368	1280	Staphylococcus aureus SJOS6071	strain=SJOS6071	na	latest	Scaffold	Major	Full	2014/02/04	Stap_aure_SJOS6071_V1	Broad Institute	GCA_000538015.1	identical	https://ftp.ncbi.nlm.nih.gov/genomes/all/GCF/000/538/015/GCF_000538015.1_Stap_aure_SJOS6071_V1	na	na	na	haploid	bacteria	2925910	2925594	32.5	0	25	27	NCBI RefSeq	NCBI Prokaryotic Genome Annotation Pipeline (PGAP)	10/08/22	2945	2784	74	na
GCF_000540855.1	PRJNA224116	SAMN02381628	JBKY00000000.1	na	1409567	1280	Staphylococcus aureus SJOS6118	strain=SJOS6118	na	latest	Scaffold	Major	Full	2014/02/04	Stap_aure_SJOS6118_V1	Broad Institute	GCA_000540855.1	identical	https://ftp.ncbi.nlm.nih.gov/genomes/all/GCF/000/540/855/GCF_000540855.1_Stap_aure_SJOS6118_V1	na	na	na	haploid	bacteria	2836452	2836352	32.5	0	13	14	NCBI RefSeq	NCBI Prokaryotic Genome Annotation Pipeline (PGAP)	10/09/22	2822	2666	80	na
GCF_000538275.1	PRJNA224116	SAMN02381446	JBNK00000000.1	na	1409385	1280	Staphylococcus aureus SJUD6053	strain=SJUD6053	na	latest	Scaffold	Major	Full	2014/02/04	Stap_aure_SJUD6053_V1	Broad Institute	GCA_000538275.1	identical	https://ftp.ncbi.nlm.nih.gov/genomes/all/GCF/000/538/275/GCF_000538275.1_Stap_aure_SJUD6053_V1	na	na	na	haploid	bacteria	2970696	2970353	32.5	0	22	24	NCBI RefSeq	NCBI Prokaryotic Genome Annotation Pipeline (PGAP)	10/08/22	3014	2844	81	na
GCF_000538255.1	PRJNA224116	SAMN02381444	JBNM00000000.1	na	1409383	1280	Staphylococcus aureus SJUD6063	strain=SJUD6063	na	latest	Scaffold	Major	Full	2014/02/04	Stap_aure_SJUD6063_V1	Broad Institute	GCA_000538255.1	identical	https://ftp.ncbi.nlm.nih.gov/genomes/all/GCF/000/538/255/GCF_000538255.1_Stap_aure_SJUD6063_V1	na	na	na	haploid	bacteria	2896045	2895945	32.5	0	9	10	NCBI RefSeq	NCBI Prokaryotic Genome Annotation Pipeline (PGAP)	10/08/22	2918	2752	80	na
GCF_000538655.1	PRJNA224116	SAMN02381478	JBMF00000000.1	na	1409417	1280	Staphylococcus aureus SJUD6086	strain=SJUD6086	na	latest	Scaffold	Major	Full	2014/02/04	Stap_aure_SJUD6086_V1	Broad Institute	GCA_000538655.1	identical	https://ftp.ncbi.nlm.nih.gov/genomes/all/GCF/000/538/655/GCF_000538655.1_Stap_aure_SJUD6086_V1	na	na	na	haploid	bacteria	2896917	2896812	32.5	0	13	14	NCBI RefSeq	NCBI Prokaryotic Genome Annotation Pipeline (PGAP)	10/08/22	2917	2753	78	na
GCF_000537795.1	PRJNA224116	SAMN02381438	JBNS00000000.1	na	1409377	1280	Staphylococcus aureus SMMC6007	strain=SMMC6007	na	latest	Contig	Major	Full	2014/02/04	Stap_aure_SMMC6007_V1	Broad Institute	GCA_000537795.1	identical	https://ftp.ncbi.nlm.nih.gov/genomes/all/GCF/000/537/795/GCF_000537795.1_Stap_aure_SMMC6007_V1	na	na	na	haploid	bacteria	2897993	2897993	32.5	0	10	10	NCBI RefSeq	NCBI Prokaryotic Genome Annotation Pipeline (PGAP)	10/08/22	2921	2756	81	na
GCF_000572825.1	PRJNA224116	SAMN02381584	JDXW00000000.1	na	1409523	1280	Staphylococcus aureus SMMC6016	strain=SMMC6016	na	latest	Scaffold	Major	Full	2014/02/19	Stap_aure_SMMC6016_V1	Broad Institute	GCA_000572825.1	identical	https://ftp.ncbi.nlm.nih.gov/genomes/all/GCF/000/572/825/GCF_000572825.1_Stap_aure_SMMC6016_V1	na	na	na	haploid	bacteria	2935836	2928601	32.5	0	6	9	NCBI RefSeq	NCBI Prokaryotic Genome Annotation Pipeline (PGAP)	10/30/22	2965	2804	78	na
GCF_000537035.1	PRJNA224116	SAMN02381658	JBJV00000000.1	na	1409597	1280	Staphylococcus aureus SJUD6118	strain=SJUD6118	na	latest	Contig	Major	Full	2014/02/04	Stap_aure_SJUD6118_V1	Broad Institute	GCA_000537035.1	identical	https://ftp.ncbi.nlm.nih.gov/genomes/all/GCF/000/537/035/GCF_000537035.1_Stap_aure_SJUD6118_V1	na	na	na	haploid	bacteria	2925064	2925064	32.5	0	30	30	NCBI RefSeq	NCBI Prokaryotic Genome Annotation Pipeline (PGAP)	10/08/22	2961	2792	84	na
GCF_000539555.1	PRJNA224116	SAMN02381530	JBRS00000000.1	na	1409469	1280	Staphylococcus aureus SMMC6037	strain=SMMC6037	na	latest	Scaffold	Major	Full	2014/02/04	Stap_aure_SMMC6037_V1	Broad Institute	GCA_000539555.1	identical	https://ftp.ncbi.nlm.nih.gov/genomes/all/GCF/000/539/555/GCF_000539555.1_Stap_aure_SMMC6037_V1	na	na	na	haploid	bacteria	2859285	2858595	32.5	0	29	34	NCBI RefSeq	NCBI Prokaryotic Genome Annotation Pipeline (PGAP)	10/09/22	2876	2720	76	na
GCF_000572665.1	PRJNA224116	SAMN02381636	JDXN00000000.1	na	1409575	1280	Staphylococcus aureus SJUD6098	strain=SJUD6098	na	latest	Scaffold	Major	Full	2014/02/19	Stap_aure_SJUD6098_V1	Broad Institute	GCA_000572665.1	identical	https://ftp.ncbi.nlm.nih.gov/genomes/all/GCF/000/572/665/GCF_000572665.1_Stap_aure_SJUD6098_V1	na	na	na	haploid	bacteria	2988321	2972190	32.5	0	13	25	NCBI RefSeq	NCBI Prokaryotic Genome Annotation Pipeline (PGAP)	10/12/22	3028	2856	86	na
GCF_000540995.1	PRJNA224116	SAMN02381637	JBKQ00000000.1	na	1409576	1280	Staphylococcus aureus SJUD6101	strain=SJUD6101	na	latest	Scaffold	Major	Full	2014/02/04	Stap_aure_SJUD6101_V1	Broad Institute	GCA_000540995.1	identical	https://ftp.ncbi.nlm.nih.gov/genomes/all/GCF/000/540/995/GCF_000540995.1_Stap_aure_SJUD6101_V1	na	na	na	haploid	bacteria	2835831	2835731	32.5	0	23	24	NCBI RefSeq	NCBI Prokaryotic Genome Annotation Pipeline (PGAP)	10/09/22	2814	2652	75	na
GCF_000540575.1	PRJNA224116	SAMN02381606	JBPJ00000000.1	na	1409545	1280	Staphylococcus aureus SMMC6011	strain=SMMC6011	na	latest	Scaffold	Major	Full	2014/02/04	Stap_aure_SMMC6011_V1	Broad Institute	GCA_000540575.1	identical	https://ftp.ncbi.nlm.nih.gov/genomes/all/GCF/000/540/575/GCF_000540575.1_Stap_aure_SMMC6011_V1	na	na	na	haploid	bacteria	2915160	2915060	32.5	0	18	19	NCBI RefSeq	NCBI Prokaryotic Genome Annotation Pipeline (PGAP)	10/09/22	2950	2791	84	na
GCF_000537395.1	PRJNA224116	SAMN02381544	JBRE00000000.1	na	1409483	1280	Staphylococcus aureus SMMC6030	strain=SMMC6030	na	latest	Contig	Major	Full	2014/02/04	Stap_aure_SMMC6030_V1	Broad Institute	GCA_000537395.1	identical	https://ftp.ncbi.nlm.nih.gov/genomes/all/GCF/000/537/395/GCF_000537395.1_Stap_aure_SMMC6030_V1	na	na	na	haploid	bacteria	2912656	2912656	32.5	0	48	48	NCBI RefSeq	NCBI Prokaryotic Genome Annotation Pipeline (PGAP)	10/08/22	2961	2789	83	na
GCF_000540315.1	PRJNA224116	SAMN02381588	JBPY00000000.1	na	1409527	1280	Staphylococcus aureus SMMC6022	strain=SMMC6022	na	latest	Scaffold	Major	Full	2014/02/04	Stap_aure_SMMC6022_V1	Broad Institute	GCA_000540315.1	identical	https://ftp.ncbi.nlm.nih.gov/genomes/all/GCF/000/540/315/GCF_000540315.1_Stap_aure_SMMC6022_V1	na	na	na	haploid	bacteria	2886219	2886119	32.5	0	22	23	NCBI RefSeq	NCBI Prokaryotic Genome Annotation Pipeline (PGAP)	10/09/22	2918	2756	80	na
GCF_000579815.1	PRJNA224116	SAMN02398883	JETI00000000.1	na	1417191	1280	Staphylococcus aureus T15889	strain=T15889	na	latest	Scaffold	Major	Full	2014/02/25	Stap_aure_T15889_V1	Broad Institute	GCA_000579815.1	identical	https://ftp.ncbi.nlm.nih.gov/genomes/all/GCF/000/579/815/GCF_000579815.1_Stap_aure_T15889_V1	na	na	na	haploid	bacteria	2750807	2750218	32.5	0	26	28	NCBI RefSeq	NCBI Prokaryotic Genome Annotation Pipeline (PGAP)	10/12/22	2742	2593	76	na
GCF_000602085.1	PRJNA224116	SAMN02402397	JGGA00000000.1	na	1418274	1280	Staphylococcus aureus T16619	strain=T16619	na	latest	Contig	Major	Full	2014/03/27	Stap_aure_T16619_V1	Broad Institute	GCA_000602085.1	identical	https://ftp.ncbi.nlm.nih.gov/genomes/all/GCF/000/602/085/GCF_000602085.1_Stap_aure_T16619_V1	na	na	na	haploid	bacteria	2816150	2816150	32.5	0	144	144	NCBI RefSeq	NCBI Prokaryotic Genome Annotation Pipeline (PGAP)	10/15/22	2885	2677	73	na
GCF_000597345.1	PRJNA224116	SAMN02398884	JEVM00000000.1	na	1417192	1280	Staphylococcus aureus T18851	strain=T18851	na	latest	Contig	Major	Full	2014/02/24	Stap_aure_T18851_V1	Broad Institute	GCA_000597345.1	identical	https://ftp.ncbi.nlm.nih.gov/genomes/all/GCF/000/597/345/GCF_000597345.1_Stap_aure_T18851_V1	na	na	na	haploid	bacteria	2911673	2911673	32.5	0	20	20	NCBI RefSeq	NCBI Prokaryotic Genome Annotation Pipeline (PGAP)	10/15/22	2938	2770	80	na
GCF_000606785.1	PRJNA224116	SAMN02402633	JGMT00000000.1	na	1418420	1280	Staphylococcus aureus T22074	strain=T22074	na	latest	Scaffold	Major	Full	2014/03/28	Stap_aure_T22074_V1	Broad Institute	GCA_000606785.1	identical	https://ftp.ncbi.nlm.nih.gov/genomes/all/GCF/000/606/785/GCF_000606785.1_Stap_aure_T22074_V1	na	na	na	haploid	bacteria	2784221	2783921	32.5	0	39	42	NCBI RefSeq	NCBI Prokaryotic Genome Annotation Pipeline (PGAP)	10/15/22	2802	2659	72	na
GCF_000579855.1	PRJNA224116	SAMN02398887	JETK00000000.1	na	1417195	1280	Staphylococcus aureus T22071_080712	strain=T22071_080712	na	latest	Scaffold	Major	Full	2014/02/25	Stap_aure_T22071_080712_V1	Broad Institute	GCA_000579855.1	identical	https://ftp.ncbi.nlm.nih.gov/genomes/all/GCF/000/579/855/GCF_000579855.1_Stap_aure_T22071_080712_V1	na	na	na	haploid	bacteria	2784580	2783449	32.5	0	22	25	NCBI RefSeq	NCBI Prokaryotic Genome Annotation Pipeline (PGAP)	10/12/22	2799	2664	67	na
GCF_000594625.1	PRJNA224116	SAMN02403176	JFSA00000000.1	na	1421886	1280	Staphylococcus aureus T24515	strain=T24515	na	latest	Contig	Major	Full	2014/03/11	Stap_aure_T24515_V1	Broad Institute	GCA_000594625.1	identical	https://ftp.ncbi.nlm.nih.gov/genomes/all/GCF/000/594/625/GCF_000594625.1_Stap_aure_T24515_V1	na	na	na	haploid	bacteria	2879077	2879077	32.5	0	14	14	NCBI RefSeq	NCBI Prokaryotic Genome Annotation Pipeline (PGAP)	10/14/22	2908	2745	77	na
GCF_000604705.1	PRJNA224116	SAMN02398891	JGIT00000000.1	na	1417199	1280	Staphylococcus aureus T28653	strain=T28653	na	latest	Scaffold	Major	Full	2014/03/28	Stap_aure_T28653_V1	Broad Institute	GCA_000604705.1	identical	https://ftp.ncbi.nlm.nih.gov/genomes/all/GCF/000/604/705/GCF_000604705.1_Stap_aure_T28653_V1	na	na	na	haploid	bacteria	2924974	2924874	32.5	0	44	45	NCBI RefSeq	NCBI Prokaryotic Genome Annotation Pipeline (PGAP)	10/15/22	2961	2774	88	na
GCF_000579895.1	PRJNA224116	SAMN02398892	JETM00000000.1	na	1417200	1280	Staphylococcus aureus T32070	strain=T32070	na	latest	Scaffold	Major	Full	2014/02/25	Stap_aure_T32070_V1	Broad Institute	GCA_000579895.1	identical	https://ftp.ncbi.nlm.nih.gov/genomes/all/GCF/000/579/895/GCF_000579895.1_Stap_aure_T32070_V1	na	na	na	haploid	bacteria	2857891	2857636	32.5	0	44	46	NCBI RefSeq	NCBI Prokaryotic Genome Annotation Pipeline (PGAP)	10/12/22	2871	2725	64	na
GCF_000570735.1	PRJNA224116	SAMN02385431	JECU00000000.1	na	1412691	1280	Staphylococcus aureus T23868	strain=T23868	na	latest	Scaffold	Major	Full	2014/02/14	Stap_aure_T23868_V1	Broad Institute	GCA_000570735.1	identical	https://ftp.ncbi.nlm.nih.gov/genomes/all/GCF/000/570/735/GCF_000570735.1_Stap_aure_T23868_V1	na	na	na	haploid	bacteria	2820032	2818605	32.5	0	41	53	NCBI RefSeq	NCBI Prokaryotic Genome Annotation Pipeline (PGAP)	10/12/22	2848	2704	59	na
GCF_000539615.1	PRJNA224116	SAMN02381533	JBRP00000000.1	na	1409472	1280	Staphylococcus aureus SJUD6014	strain=SJUD6014	na	latest	Scaffold	Major	Full	2014/02/04	Stap_aure_SJUD6014_V1	Broad Institute	GCA_000539615.1	identical	https://ftp.ncbi.nlm.nih.gov/genomes/all/GCF/000/539/615/GCF_000539615.1_Stap_aure_SJUD6014_V1	na	na	na	haploid	bacteria	3004012	3003671	32.5	0	34	36	NCBI RefSeq	NCBI Prokaryotic Genome Annotation Pipeline (PGAP)	10/09/22	3048	2876	81	na
GCF_000537775.1	PRJNA224116	SAMN02381445	JBNL00000000.1	na	1409384	1280	Staphylococcus aureus SJUD6064	strain=SJUD6064	na	latest	Contig	Major	Full	2014/02/04	Stap_aure_SJUD6064_V1	Broad Institute	GCA_000537775.1	identical	https://ftp.ncbi.nlm.nih.gov/genomes/all/GCF/000/537/775/GCF_000537775.1_Stap_aure_SJUD6064_V1	na	na	na	haploid	bacteria	2887705	2887705	32.5	0	7	7	NCBI RefSeq	NCBI Prokaryotic Genome Annotation Pipeline (PGAP)	10/08/22	2907	2741	80	na
GCF_000541395.1	PRJNA224116	SAMN02381676	JBJE00000000.1	na	1409615	1280	Staphylococcus aureus SJUD6124	strain=SJUD6124	na	latest	Scaffold	Major	Full	2014/02/04	Stap_aure_SJUD6124_V1	Broad Institute	GCA_000541395.1	identical	https://ftp.ncbi.nlm.nih.gov/genomes/all/GCF/000/541/395/GCF_000541395.1_Stap_aure_SJUD6124_V1	na	na	na	haploid	bacteria	2812648	2812448	32.5	0	24	26	NCBI RefSeq	NCBI Prokaryotic Genome Annotation Pipeline (PGAP)	10/09/22	2817	2665	73	na
GCF_000537115.1	PRJNA224116	SAMN02381631	JBKV00000000.1	na	1409570	1280	Staphylococcus aureus SJUD6104	strain=SJUD6104	na	latest	Contig	Major	Full	2014/02/04	Stap_aure_SJUD6104_V1	Broad Institute	GCA_000537115.1	identical	https://ftp.ncbi.nlm.nih.gov/genomes/all/GCF/000/537/115/GCF_000537115.1_Stap_aure_SJUD6104_V1	na	na	na	haploid	bacteria	2923377	2923377	32.5	0	18	18	NCBI RefSeq	NCBI Prokaryotic Genome Annotation Pipeline (PGAP)	10/08/22	2950	2781	82	na
GCF_000540935.1	PRJNA224116	SAMN02381633	JBKT00000000.1	na	1409572	1280	Staphylococcus aureus SJUD6111	strain=SJUD6111	na	latest	Scaffold	Major	Full	2014/02/04	Stap_aure_SJUD6111_V1	Broad Institute	GCA_000540935.1	identical	https://ftp.ncbi.nlm.nih.gov/genomes/all/GCF/000/540/935/GCF_000540935.1_Stap_aure_SJUD6111_V1	na	na	na	haploid	bacteria	2858026	2854859	32.5	0	16	20	NCBI RefSeq	NCBI Prokaryotic Genome Annotation Pipeline (PGAP)	10/09/22	2873	2719	78	na
GCF_000538175.1	PRJNA224116	SAMN02381440	JBNQ00000000.1	na	1409379	1280	Staphylococcus aureus SMMC0005	strain=SMMC0005	na	latest	Scaffold	Major	Full	2014/02/04	Stap_aure_SMMC0005_V1	Broad Institute	GCA_000538175.1	identical	https://ftp.ncbi.nlm.nih.gov/genomes/all/GCF/000/538/175/GCF_000538175.1_Stap_aure_SMMC0005_V1	na	na	na	haploid	bacteria	2945563	2945463	32.5	0	15	16	NCBI RefSeq	NCBI Prokaryotic Genome Annotation Pipeline (PGAP)	10/08/22	3002	2835	76	na
GCF_000602045.1	PRJNA224116	SAMN02402395	JGFY00000000.1	na	1418272	1280	Staphylococcus aureus T16600	strain=T16600	na	latest	Contig	Major	Full	2014/03/27	Stap_aure_T16600_V1	Broad Institute	GCA_000602045.1	identical	https://ftp.ncbi.nlm.nih.gov/genomes/all/GCF/000/602/045/GCF_000602045.1_Stap_aure_T16600_V1	na	na	na	haploid	bacteria	2715162	2715162	32.5	0	158	158	NCBI RefSeq	NCBI Prokaryotic Genome Annotation Pipeline (PGAP)	10/15/22	2745	2556	63	na
GCF_000570755.1	PRJNA224116	SAMN02385430	JECV00000000.1	na	1412690	1280	Staphylococcus aureus T20142	strain=T20142	na	latest	Scaffold	Major	Full	2014/02/14	Stap_aure_T20142_V1	Broad Institute	GCA_000570755.1	identical	https://ftp.ncbi.nlm.nih.gov/genomes/all/GCF/000/570/755/GCF_000570755.1_Stap_aure_T20142_V1	na	na	na	haploid	bacteria	2871813	2871713	32.5	0	4	5	NCBI RefSeq	NCBI Prokaryotic Genome Annotation Pipeline (PGAP)	10/12/22	2883	2727	78	na
GCF_000562445.1	PRJNA224116	SAMN02383791	JDND00000000.1	na	1410871	1280	Staphylococcus aureus T16281	strain=T16281	na	latest	Scaffold	Major	Full	2014/02/06	Stap_aure_T16281_V1	Broad Institute	GCA_000562445.1	identical	https://ftp.ncbi.nlm.nih.gov/genomes/all/GCF/000/562/445/GCF_000562445.1_Stap_aure_T16281_V1	na	na	na	haploid	bacteria	2789149	2788629	32.5	0	43	46	NCBI RefSeq	NCBI Prokaryotic Genome Annotation Pipeline (PGAP)	10/11/22	2798	2665	56	na
GCF_000570875.1	PRJNA224116	SAMN02385424	JEDB00000000.1	na	1412684	1280	Staphylococcus aureus T16664	strain=T16664	na	latest	Scaffold	Major	Full	2014/02/14	Stap_aure_T16664_V1	Broad Institute	GCA_000570875.1	identical	https://ftp.ncbi.nlm.nih.gov/genomes/all/GCF/000/570/875/GCF_000570875.1_Stap_aure_T16664_V1	na	na	na	haploid	bacteria	2898068	2897968	32.5	0	8	9	NCBI RefSeq	NCBI Prokaryotic Genome Annotation Pipeline (PGAP)	10/12/22	2921	2758	75	na
GCF_000594245.1	PRJNA224116	SAMN02385433	JDZF00000000.1	na	1412693	1280	Staphylococcus aureus T30569	strain=T30569	na	latest	Contig	Major	Full	2014/02/14	Stap_aure_T30569_V1	Broad Institute	GCA_000594245.1	identical	https://ftp.ncbi.nlm.nih.gov/genomes/all/GCF/000/594/245/GCF_000594245.1_Stap_aure_T30569_V1	na	na	na	haploid	bacteria	2900523	2900523	32.5	0	12	12	NCBI RefSeq	NCBI Prokaryotic Genome Annotation Pipeline (PGAP)	10/14/22	2921	2757	80	na
GCF_000570715.1	PRJNA224116	SAMN02385432	JECT00000000.1	na	1412692	1280	Staphylococcus aureus T30565	strain=T30565	na	latest	Scaffold	Major	Full	2014/02/14	Stap_aure_T30565_V1	Broad Institute	GCA_000570715.1	identical	https://ftp.ncbi.nlm.nih.gov/genomes/all/GCF/000/570/715/GCF_000570715.1_Stap_aure_T30565_V1	na	na	na	haploid	bacteria	2910835	2910735	32.5	0	8	9	NCBI RefSeq	NCBI Prokaryotic Genome Annotation Pipeline (PGAP)	10/12/22	2955	2788	80	na
GCF_000597385.1	PRJNA224116	SAMN02398890	JEVO00000000.1	na	1417198	1280	Staphylococcus aureus T28649	strain=T28649	na	latest	Contig	Major	Full	2014/02/24	Stap_aure_T28649_V1	Broad Institute	GCA_000597385.1	identical	https://ftp.ncbi.nlm.nih.gov/genomes/all/GCF/000/597/385/GCF_000597385.1_Stap_aure_T28649_V1	na	na	na	haploid	bacteria	2864564	2864564	32.5	0	48	48	NCBI RefSeq	NCBI Prokaryotic Genome Annotation Pipeline (PGAP)	10/15/22	2907	2755	70	na
GCF_000570675.1	PRJNA224116	SAMN02385435	JECR00000000.1	na	1412695	1280	Staphylococcus aureus T34036	strain=T34036	na	latest	Scaffold	Major	Full	2014/02/14	Stap_aure_T34036_V1	Broad Institute	GCA_000570675.1	identical	https://ftp.ncbi.nlm.nih.gov/genomes/all/GCF/000/570/675/GCF_000570675.1_Stap_aure_T34036_V1	na	na	na	haploid	bacteria	2943858	2943386	32.5	0	14	15	NCBI RefSeq	NCBI Prokaryotic Genome Annotation Pipeline (PGAP)	10/12/22	3004	2831	80	na
GCF_000642975.1	PRJNA224116	SAMN02404132	JIPN00000000.1	na	1422549	1280	Staphylococcus aureus VET0280R	strain=VET0280R	na	latest	Scaffold	Major	Full	2014/04/23	Stap_aure_VET0280R_V1	Broad Institute	GCA_000642975.1	identical	https://ftp.ncbi.nlm.nih.gov/genomes/all/GCF/000/642/975/GCF_000642975.1_Stap_aure_VET0280R_V1	na	na	na	haploid	bacteria	2767122	2766871	32.5	0	34	36	NCBI RefSeq	NCBI Prokaryotic Genome Annotation Pipeline (PGAP)	10/18/22	2762	2592	79	na
GCF_000643315.1	PRJNA224116	SAMN02404152	JIOT00000000.1	na	1422569	1280	Staphylococcus aureus VET0302R	strain=VET0302R	na	latest	Scaffold	Major	Full	2014/04/23	Stap_aure_VET0302R_V1	Broad Institute	GCA_000643315.1	identical	https://ftp.ncbi.nlm.nih.gov/genomes/all/GCF/000/643/315/GCF_000643315.1_Stap_aure_VET0302R_V1	na	na	na	haploid	bacteria	2833485	2833385	32.5	0	64	65	NCBI RefSeq	NCBI Prokaryotic Genome Annotation Pipeline (PGAP)	10/18/22	2839	2661	73	na
GCF_000643595.1	PRJNA224116	SAMN02404168	JIOD00000000.1	na	1422585	1280	Staphylococcus aureus VET0320R	strain=VET0320R	na	latest	Scaffold	Major	Full	2014/04/23	Stap_aure_VET0320R_V1	Broad Institute	GCA_000643595.1	identical	https://ftp.ncbi.nlm.nih.gov/genomes/all/GCF/000/643/595/GCF_000643595.1_Stap_aure_VET0320R_V1	na	na	na	haploid	bacteria	2790662	2790562	32.5	0	53	54	NCBI RefSeq	NCBI Prokaryotic Genome Annotation Pipeline (PGAP)	10/18/22	2807	2631	69	na
GCF_000683695.1	PRJNA224116	SAMN02404151	JIOU00000000.1	na	1422568	1280	Staphylococcus aureus VET0301R	strain=VET0301R	na	latest	Contig	Major	Full	2014/04/17	Stap_aure_VET0301R_V1	Broad Institute	GCA_000683695.1	identical	https://ftp.ncbi.nlm.nih.gov/genomes/all/GCF/000/683/695/GCF_000683695.1_Stap_aure_VET0301R_V1	na	na	na	haploid	bacteria	2787063	2787063	32.5	0	40	40	NCBI RefSeq	NCBI Prokaryotic Genome Annotation Pipeline (PGAP)	10/18/22	2772	2620	60	na
GCF_000683675.1	PRJNA224116	SAMN02404156	JIOP00000000.1	na	1422573	1280	Staphylococcus aureus VET0306R	strain=VET0306R	na	latest	Contig	Major	Full	2014/04/17	Stap_aure_VET0306R_V1	Broad Institute	GCA_000683675.1	identical	https://ftp.ncbi.nlm.nih.gov/genomes/all/GCF/000/683/675/GCF_000683675.1_Stap_aure_VET0306R_V1	na	na	na	haploid	bacteria	2866704	2866704	32.5	0	45	45	NCBI RefSeq	NCBI Prokaryotic Genome Annotation Pipeline (PGAP)	10/18/22	2895	2722	71	na
GCF_000643455.1	PRJNA224116	SAMN02404160	JIOL00000000.1	na	1422577	1280	Staphylococcus aureus VET0312R	strain=VET0312R	na	latest	Scaffold	Major	Full	2014/04/23	Stap_aure_VET0312R_V1	Broad Institute	GCA_000643455.1	identical	https://ftp.ncbi.nlm.nih.gov/genomes/all/GCF/000/643/455/GCF_000643455.1_Stap_aure_VET0312R_V1	na	na	na	haploid	bacteria	2780310	2780210	32.5	0	36	37	NCBI RefSeq	NCBI Prokaryotic Genome Annotation Pipeline (PGAP)	10/18/22	2759	2596	67	na
GCF_000643335.1	PRJNA224116	SAMN02404153	JIOS00000000.1	na	1422570	1280	Staphylococcus aureus VET0303R	strain=VET0303R	na	latest	Scaffold	Major	Full	2014/04/23	Stap_aure_VET0303R_V1	Broad Institute	GCA_000643335.1	identical	https://ftp.ncbi.nlm.nih.gov/genomes/all/GCF/000/643/335/GCF_000643335.1_Stap_aure_VET0303R_V1	na	na	na	haploid	bacteria	2804980	2804780	32.5	0	40	42	NCBI RefSeq	NCBI Prokaryotic Genome Annotation Pipeline (PGAP)	10/18/22	2801	2624	76	na
GCF_000643835.1	PRJNA224116	SAMN02404181	JINQ00000000.1	na	1422598	1280	Staphylococcus aureus VET0339R	strain=VET0339R	na	latest	Scaffold	Major	Full	2014/04/23	Stap_aure_VET0339R_V1	Broad Institute	GCA_000643835.1	identical	https://ftp.ncbi.nlm.nih.gov/genomes/all/GCF/000/643/835/GCF_000643835.1_Stap_aure_VET0339R_V1	na	na	na	haploid	bacteria	2872688	2872588	32.5	0	49	50	NCBI RefSeq	NCBI Prokaryotic Genome Annotation Pipeline (PGAP)	10/18/22	2906	2732	69	na
GCF_000683635.1	PRJNA224116	SAMN02404175	JINW00000000.1	na	1422592	1280	Staphylococcus aureus VET0332R	strain=VET0332R	na	latest	Contig	Major	Full	2014/04/17	Stap_aure_VET0332R_V1	Broad Institute	GCA_000683635.1	identical	https://ftp.ncbi.nlm.nih.gov/genomes/all/GCF/000/683/635/GCF_000683635.1_Stap_aure_VET0332R_V1	na	na	na	haploid	bacteria	2764546	2764546	32.5	0	32	32	NCBI RefSeq	NCBI Prokaryotic Genome Annotation Pipeline (PGAP)	10/18/22	2748	2585	75	na
GCF_000643755.1	PRJNA224116	SAMN02404177	JINU00000000.1	na	1422594	1280	Staphylococcus aureus VET0335R	strain=VET0335R	na	latest	Scaffold	Major	Full	2014/04/23	Stap_aure_VET0335R_V1	Broad Institute	GCA_000643755.1	identical	https://ftp.ncbi.nlm.nih.gov/genomes/all/GCF/000/643/755/GCF_000643755.1_Stap_aure_VET0335R_V1	na	na	na	haploid	bacteria	2787937	2787477	32.5	0	51	54	NCBI RefSeq	NCBI Prokaryotic Genome Annotation Pipeline (PGAP)	10/18/22	2772	2600	73	na
GCF_000643995.1	PRJNA224116	SAMN02404194	JIND00000000.1	na	1422611	1280	Staphylococcus aureus VET0363R	strain=VET0363R	na	latest	Scaffold	Major	Full	2014/04/23	Stap_aure_VET0363R_V1	Broad Institute	GCA_000643995.1	identical	https://ftp.ncbi.nlm.nih.gov/genomes/all/GCF/000/643/995/GCF_000643995.1_Stap_aure_VET0363R_V1	na	na	na	haploid	bacteria	2811221	2811121	32.5	0	47	48	NCBI RefSeq	NCBI Prokaryotic Genome Annotation Pipeline (PGAP)	10/18/22	2793	2623	73	na
GCF_000644035.1	PRJNA224116	SAMN02404197	JINB00000000.1	na	1422614	1280	Staphylococcus aureus VET0367R	strain=VET0367R	na	latest	Scaffold	Major	Full	2014/04/23	Stap_aure_VET0367R_V1	Broad Institute	GCA_000644035.1	identical	https://ftp.ncbi.nlm.nih.gov/genomes/all/GCF/000/644/035/GCF_000644035.1_Stap_aure_VET0367R_V1	na	na	na	haploid	bacteria	2785755	2785355	32.5	0	48	51	NCBI RefSeq	NCBI Prokaryotic Genome Annotation Pipeline (PGAP)	10/18/22	2770	2598	72	na
GCF_000683515.1	PRJNA224116	SAMN02404198	JINA00000000.1	na	1422615	1280	Staphylococcus aureus VET0368R	strain=VET0368R	na	latest	Contig	Major	Full	2014/04/17	Stap_aure_VET0368R_V1	Broad Institute	GCA_000683515.1	identical	https://ftp.ncbi.nlm.nih.gov/genomes/all/GCF/000/683/515/GCF_000683515.1_Stap_aure_VET0368R_V1	na	na	na	haploid	bacteria	2803417	2803417	32.5	0	61	61	NCBI RefSeq	NCBI Prokaryotic Genome Annotation Pipeline (PGAP)	10/18/22	2817	2656	70	na
GCF_000643955.1	PRJNA224116	SAMN02404191	JING00000000.1	na	1422608	1280	Staphylococcus aureus VET0359R	strain=VET0359R	na	latest	Scaffold	Major	Full	2014/04/23	Stap_aure_VET0359R_V1	Broad Institute	GCA_000643955.1	identical	https://ftp.ncbi.nlm.nih.gov/genomes/all/GCF/000/643/955/GCF_000643955.1_Stap_aure_VET0359R_V1	na	na	na	haploid	bacteria	2757183	2756962	32.5	0	29	31	NCBI RefSeq	NCBI Prokaryotic Genome Annotation Pipeline (PGAP)	10/18/22	2746	2581	71	na
GCF_000643615.1	PRJNA224116	SAMN02404169	JIOC00000000.1	na	1422586	1280	Staphylococcus aureus VET0322R	strain=VET0322R	na	latest	Scaffold	Major	Full	2014/04/23	Stap_aure_VET0322R_V1	Broad Institute	GCA_000643615.1	identical	https://ftp.ncbi.nlm.nih.gov/genomes/all/GCF/000/643/615/GCF_000643615.1_Stap_aure_VET0322R_V1	na	na	na	haploid	bacteria	2834074	2833974	32.5	0	47	48	NCBI RefSeq	NCBI Prokaryotic Genome Annotation Pipeline (PGAP)	10/18/22	2857	2686	70	na
GCF_000643535.1	PRJNA224116	SAMN02404164	JIOH00000000.1	na	1422581	1280	Staphylococcus aureus VET0316R	strain=VET0316R	na	latest	Scaffold	Major	Full	2014/04/23	Stap_aure_VET0316R_V1	Broad Institute	GCA_000643535.1	identical	https://ftp.ncbi.nlm.nih.gov/genomes/all/GCF/000/643/535/GCF_000643535.1_Stap_aure_VET0316R_V1	na	na	na	haploid	bacteria	2817595	2817495	32.5	0	59	60	NCBI RefSeq	NCBI Prokaryotic Genome Annotation Pipeline (PGAP)	10/18/22	2829	2661	65	na
GCF_000643855.1	PRJNA224116	SAMN02404182	JINP00000000.1	na	1422599	1280	Staphylococcus aureus VET0340R	strain=VET0340R	na	latest	Scaffold	Major	Full	2014/04/23	Stap_aure_VET0340R_V1	Broad Institute	GCA_000643855.1	identical	https://ftp.ncbi.nlm.nih.gov/genomes/all/GCF/000/643/855/GCF_000643855.1_Stap_aure_VET0340R_V1	na	na	na	haploid	bacteria	2847746	2847546	32.5	0	43	45	NCBI RefSeq	NCBI Prokaryotic Genome Annotation Pipeline (PGAP)	10/18/22	2861	2679	75	na
GCF_000643895.1	PRJNA224116	SAMN02404186	JINL00000000.1	na	1422603	1280	Staphylococcus aureus VET0352R	strain=VET0352R	na	latest	Scaffold	Major	Full	2014/04/23	Stap_aure_VET0352R_V1	Broad Institute	GCA_000643895.1	identical	https://ftp.ncbi.nlm.nih.gov/genomes/all/GCF/000/643/895/GCF_000643895.1_Stap_aure_VET0352R_V1	na	na	na	haploid	bacteria	2809089	2808989	32.5	0	36	37	NCBI RefSeq	NCBI Prokaryotic Genome Annotation Pipeline (PGAP)	10/18/22	2791	2616	78	na
GCF_000683575.1	PRJNA224116	SAMN02404187	JINK00000000.1	na	1422604	1280	Staphylococcus aureus VET0353R	strain=VET0353R	na	latest	Contig	Major	Full	2014/04/17	Stap_aure_VET0353R_V1	Broad Institute	GCA_000683575.1	identical	https://ftp.ncbi.nlm.nih.gov/genomes/all/GCF/000/683/575/GCF_000683575.1_Stap_aure_VET0353R_V1	na	na	na	haploid	bacteria	2775920	2775920	32.5	0	33	33	NCBI RefSeq	NCBI Prokaryotic Genome Annotation Pipeline (PGAP)	10/18/22	2769	2605	73	na
GCF_000683535.1	PRJNA224116	SAMN02404193	JINE00000000.1	na	1422610	1280	Staphylococcus aureus VET0361R	strain=VET0361R	na	latest	Contig	Major	Full	2014/04/17	Stap_aure_VET0361R_V1	Broad Institute	GCA_000683535.1	identical	https://ftp.ncbi.nlm.nih.gov/genomes/all/GCF/000/683/535/GCF_000683535.1_Stap_aure_VET0361R_V1	na	na	na	haploid	bacteria	2732457	2732457	32.5	0	35	35	NCBI RefSeq	NCBI Prokaryotic Genome Annotation Pipeline (PGAP)	10/18/22	2686	2529	65	na
GCF_000644115.1	PRJNA224116	SAMN02404202	JIMW00000000.1	na	1422619	1280	Staphylococcus aureus VET0382R	strain=VET0382R	na	latest	Scaffold	Major	Full	2014/04/23	Stap_aure_VET0382R_V1	Broad Institute	GCA_000644115.1	identical	https://ftp.ncbi.nlm.nih.gov/genomes/all/GCF/000/644/115/GCF_000644115.1_Stap_aure_VET0382R_V1	na	na	na	haploid	bacteria	2844810	2844710	32.5	0	33	34	NCBI RefSeq	NCBI Prokaryotic Genome Annotation Pipeline (PGAP)	10/18/22	2857	2693	69	na
GCF_000644055.1	PRJNA224116	SAMN02404199	JIMZ00000000.1	na	1422616	1280	Staphylococcus aureus VET0369R	strain=VET0369R	na	latest	Scaffold	Major	Full	2014/04/23	Stap_aure_VET0369R_V1	Broad Institute	GCA_000644055.1	identical	https://ftp.ncbi.nlm.nih.gov/genomes/all/GCF/000/644/055/GCF_000644055.1_Stap_aure_VET0369R_V1	na	na	na	haploid	bacteria	2801083	2800598	32.5	0	60	62	NCBI RefSeq	NCBI Prokaryotic Genome Annotation Pipeline (PGAP)	10/18/22	2804	2634	76	na
GCF_000644075.1	PRJNA224116	SAMN02404200	JIMY00000000.1	na	1422617	1280	Staphylococcus aureus VET0373R	strain=VET0373R	na	latest	Scaffold	Major	Full	2014/04/23	Stap_aure_VET0373R_V1	Broad Institute	GCA_000644075.1	identical	https://ftp.ncbi.nlm.nih.gov/genomes/all/GCF/000/644/075/GCF_000644075.1_Stap_aure_VET0373R_V1	na	na	na	haploid	bacteria	2759031	2758697	32.5	0	40	42	NCBI RefSeq	NCBI Prokaryotic Genome Annotation Pipeline (PGAP)	10/18/22	2750	2586	69	na
GCF_000644015.1	PRJNA224116	SAMN02404196	JINC00000000.1	na	1422613	1280	Staphylococcus aureus VET0366R	strain=VET0366R	na	latest	Scaffold	Major	Full	2014/04/23	Stap_aure_VET0366R_V1	Broad Institute	GCA_000644015.1	identical	https://ftp.ncbi.nlm.nih.gov/genomes/all/GCF/000/644/015/GCF_000644015.1_Stap_aure_VET0366R_V1	na	na	na	haploid	bacteria	2783341	2783141	32.5	0	45	47	NCBI RefSeq	NCBI Prokaryotic Genome Annotation Pipeline (PGAP)	10/18/22	2780	2609	71	na
GCF_000644235.1	PRJNA224116	SAMN02404208	JIMQ00000000.1	na	1422625	1280	Staphylococcus aureus VET0390R	strain=VET0390R	na	latest	Scaffold	Major	Full	2014/04/23	Stap_aure_VET0390R_V1	Broad Institute	GCA_000644235.1	identical	https://ftp.ncbi.nlm.nih.gov/genomes/all/GCF/000/644/235/GCF_000644235.1_Stap_aure_VET0390R_V1	na	na	na	haploid	bacteria	2803644	2803288	32.5	0	57	60	NCBI RefSeq	NCBI Prokaryotic Genome Annotation Pipeline (PGAP)	10/18/22	2820	2652	63	na
GCF_000644155.1	PRJNA224116	SAMN02404204	JIMU00000000.1	na	1422621	1280	Staphylococcus aureus VET0384R	strain=VET0384R	na	latest	Scaffold	Major	Full	2014/04/23	Stap_aure_VET0384R_V1	Broad Institute	GCA_000644155.1	identical	https://ftp.ncbi.nlm.nih.gov/genomes/all/GCF/000/644/155/GCF_000644155.1_Stap_aure_VET0384R_V1	na	na	na	haploid	bacteria	2786663	2786222	32.5	0	54	58	NCBI RefSeq	NCBI Prokaryotic Genome Annotation Pipeline (PGAP)	10/18/22	2772	2591	79	na
GCF_000644255.1	PRJNA224116	SAMN02404209	JIMP00000000.1	na	1422626	1280	Staphylococcus aureus VET0393R	strain=VET0393R	na	latest	Scaffold	Major	Full	2014/04/23	Stap_aure_VET0393R_V1	Broad Institute	GCA_000644255.1	identical	https://ftp.ncbi.nlm.nih.gov/genomes/all/GCF/000/644/255/GCF_000644255.1_Stap_aure_VET0393R_V1	na	na	na	haploid	bacteria	2792047	2791947	32.5	0	45	46	NCBI RefSeq	NCBI Prokaryotic Genome Annotation Pipeline (PGAP)	10/18/22	2784	2618	74	na
GCF_000644535.1	PRJNA224116	SAMN02404225	JILZ00000000.1	na	1422642	1280	Staphylococcus aureus VET0415R	strain=VET0415R	na	latest	Scaffold	Major	Full	2014/04/23	Stap_aure_VET0415R_V1	Broad Institute	GCA_000644535.1	identical	https://ftp.ncbi.nlm.nih.gov/genomes/all/GCF/000/644/535/GCF_000644535.1_Stap_aure_VET0415R_V1	na	na	na	haploid	bacteria	2831567	2831267	32.5	0	56	59	NCBI RefSeq	NCBI Prokaryotic Genome Annotation Pipeline (PGAP)	10/18/22	2847	2666	70	na
GCF_000644555.1	PRJNA224116	SAMN02404226	JILY00000000.1	na	1422643	1280	Staphylococcus aureus VET0417R	strain=VET0417R	na	latest	Scaffold	Major	Full	2014/04/23	Stap_aure_VET0417R_V1	Broad Institute	GCA_000644555.1	identical	https://ftp.ncbi.nlm.nih.gov/genomes/all/GCF/000/644/555/GCF_000644555.1_Stap_aure_VET0417R_V1	na	na	na	haploid	bacteria	2782060	2781960	32.5	0	35	36	NCBI RefSeq	NCBI Prokaryotic Genome Annotation Pipeline (PGAP)	10/18/22	2763	2595	69	na
GCF_000644575.1	PRJNA224116	SAMN02404227	JILX00000000.1	na	1422644	1280	Staphylococcus aureus VET0418R	strain=VET0418R	na	latest	Scaffold	Major	Full	2014/04/23	Stap_aure_VET0418R_V1	Broad Institute	GCA_000644575.1	identical	https://ftp.ncbi.nlm.nih.gov/genomes/all/GCF/000/644/575/GCF_000644575.1_Stap_aure_VET0418R_V1	na	na	na	haploid	bacteria	2802400	2802200	32.5	0	41	43	NCBI RefSeq	NCBI Prokaryotic Genome Annotation Pipeline (PGAP)	10/18/22	2799	2630	67	na
GCF_000644375.1	PRJNA224116	SAMN02404216	JIMI00000000.1	na	1422633	1280	Staphylococcus aureus VET0402R	strain=VET0402R	na	latest	Scaffold	Major	Full	2014/04/23	Stap_aure_VET0402R_V1	Broad Institute	GCA_000644375.1	identical	https://ftp.ncbi.nlm.nih.gov/genomes/all/GCF/000/644/375/GCF_000644375.1_Stap_aure_VET0402R_V1	na	na	na	haploid	bacteria	2768460	2768245	32.5	0	44	45	NCBI RefSeq	NCBI Prokaryotic Genome Annotation Pipeline (PGAP)	10/18/22	2762	2594	71	na
GCF_000644815.1	PRJNA224116	SAMN02404244	JILG00000000.1	na	1422661	1280	Staphylococcus aureus VET0439R	strain=VET0439R	na	latest	Scaffold	Major	Full	2014/04/23	Stap_aure_VET0439R_V1	Broad Institute	GCA_000644815.1	identical	https://ftp.ncbi.nlm.nih.gov/genomes/all/GCF/000/644/815/GCF_000644815.1_Stap_aure_VET0439R_V1	na	na	na	haploid	bacteria	2753072	2752772	32.5	0	33	36	NCBI RefSeq	NCBI Prokaryotic Genome Annotation Pipeline (PGAP)	10/18/22	2728	2567	67	na
GCF_000644735.1	PRJNA224116	SAMN02404238	JILM00000000.1	na	1422655	1280	Staphylococcus aureus VET0433R	strain=VET0433R	na	latest	Scaffold	Major	Full	2014/04/23	Stap_aure_VET0433R_V1	Broad Institute	GCA_000644735.1	identical	https://ftp.ncbi.nlm.nih.gov/genomes/all/GCF/000/644/735/GCF_000644735.1_Stap_aure_VET0433R_V1	na	na	na	haploid	bacteria	2860435	2860335	32.5	0	41	42	NCBI RefSeq	NCBI Prokaryotic Genome Annotation Pipeline (PGAP)	10/18/22	2863	2684	75	na
GCF_000644635.1	PRJNA224116	SAMN02404232	JILS00000000.1	na	1422649	1280	Staphylococcus aureus VET0425R	strain=VET0425R	na	latest	Scaffold	Major	Full	2014/04/23	Stap_aure_VET0425R_V1	Broad Institute	GCA_000644635.1	identical	https://ftp.ncbi.nlm.nih.gov/genomes/all/GCF/000/644/635/GCF_000644635.1_Stap_aure_VET0425R_V1	na	na	na	haploid	bacteria	2794267	2794038	32.5	0	56	58	NCBI RefSeq	NCBI Prokaryotic Genome Annotation Pipeline (PGAP)	10/18/22	2809	2630	71	na
GCF_000644835.1	PRJNA224116	SAMN02404245	JILF00000000.1	na	1422662	1280	Staphylococcus aureus VET0440R	strain=VET0440R	na	latest	Scaffold	Major	Full	2014/04/23	Stap_aure_VET0440R_V1	Broad Institute	GCA_000644835.1	identical	https://ftp.ncbi.nlm.nih.gov/genomes/all/GCF/000/644/835/GCF_000644835.1_Stap_aure_VET0440R_V1	na	na	na	haploid	bacteria	2813225	2813125	32.5	0	42	43	NCBI RefSeq	NCBI Prokaryotic Genome Annotation Pipeline (PGAP)	10/18/22	2827	2672	56	na
GCF_000683375.1	PRJNA224116	SAMN02404242	JILI00000000.1	na	1422659	1280	Staphylococcus aureus VET0437R	strain=VET0437R	na	latest	Contig	Major	Full	2014/04/17	Stap_aure_VET0437R_V1	Broad Institute	GCA_000683375.1	identical	https://ftp.ncbi.nlm.nih.gov/genomes/all/GCF/000/683/375/GCF_000683375.1_Stap_aure_VET0437R_V1	na	na	na	haploid	bacteria	2754592	2754592	32.5	0	32	32	NCBI RefSeq	NCBI Prokaryotic Genome Annotation Pipeline (PGAP)	10/18/22	2724	2564	69	na
GCF_000644955.1	PRJNA224116	SAMN02404251	JIKZ00000000.1	na	1422668	1280	Staphylococcus aureus VET0452R	strain=VET0452R	na	latest	Scaffold	Major	Full	2014/04/23	Stap_aure_VET0452R_V1	Broad Institute	GCA_000644955.1	identical	https://ftp.ncbi.nlm.nih.gov/genomes/all/GCF/000/644/955/GCF_000644955.1_Stap_aure_VET0452R_V1	na	na	na	haploid	bacteria	2797321	2796519	32.5	0	52	57	NCBI RefSeq	NCBI Prokaryotic Genome Annotation Pipeline (PGAP)	10/18/22	2816	2643	67	na
GCF_000645035.1	PRJNA224116	SAMN02404255	JIKV00000000.1	na	1422672	1280	Staphylococcus aureus VET0459R	strain=VET0459R	na	latest	Scaffold	Major	Full	2014/04/23	Stap_aure_VET0459R_V1	Broad Institute	GCA_000645035.1	identical	https://ftp.ncbi.nlm.nih.gov/genomes/all/GCF/000/645/035/GCF_000645035.1_Stap_aure_VET0459R_V1	na	na	na	haploid	bacteria	2814760	2814660	32.5	0	48	49	NCBI RefSeq	NCBI Prokaryotic Genome Annotation Pipeline (PGAP)	10/18/22	2806	2626	78	na
GCF_000644975.1	PRJNA224116	SAMN02404252	JIKY00000000.1	na	1422669	1280	Staphylococcus aureus VET0454R	strain=VET0454R	na	latest	Scaffold	Major	Full	2014/04/23	Stap_aure_VET0454R_V1	Broad Institute	GCA_000644975.1	identical	https://ftp.ncbi.nlm.nih.gov/genomes/all/GCF/000/644/975/GCF_000644975.1_Stap_aure_VET0454R_V1	na	na	na	haploid	bacteria	2780467	2780130	32.5	0	57	58	NCBI RefSeq	NCBI Prokaryotic Genome Annotation Pipeline (PGAP)	10/18/22	2782	2607	71	na
GCF_000683215.1	PRJNA224116	SAMN02404342	JIJU00000000.1	na	1422759	1280	Staphylococcus aureus VET0765S	strain=VET0765S	na	latest	Contig	Major	Full	2014/04/17	Stap_aure_VET0765S_V1	Broad Institute	GCA_000683215.1	identical	https://ftp.ncbi.nlm.nih.gov/genomes/all/GCF/000/683/215/GCF_000683215.1_Stap_aure_VET0765S_V1	na	na	na	haploid	bacteria	2770007	2770007	32.5	0	39	39	NCBI RefSeq	NCBI Prokaryotic Genome Annotation Pipeline (PGAP)	10/18/22	2768	2614	74	na
GCF_000683235.1	PRJNA224116	SAMN02404336	JIKA00000000.1	na	1422753	1280	Staphylococcus aureus VET0612S	strain=VET0612S	na	latest	Contig	Major	Full	2014/04/17	Stap_aure_VET0612S_V1	Broad Institute	GCA_000683235.1	identical	https://ftp.ncbi.nlm.nih.gov/genomes/all/GCF/000/683/235/GCF_000683235.1_Stap_aure_VET0612S_V1	na	na	na	haploid	bacteria	2723116	2723116	32.5	0	26	26	NCBI RefSeq	NCBI Prokaryotic Genome Annotation Pipeline (PGAP)	10/18/22	2703	2543	74	na
GCF_000645295.1	PRJNA224116	SAMN02404335	JIKC00000000.1	na	1422752	1280	Staphylococcus aureus VET0519S	strain=VET0519S	na	latest	Scaffold	Major	Full	2014/04/23	Stap_aure_VET0519S_V1	Broad Institute	GCA_000645295.1	identical	https://ftp.ncbi.nlm.nih.gov/genomes/all/GCF/000/645/295/GCF_000645295.1_Stap_aure_VET0519S_V1	na	na	na	haploid	bacteria	2711543	2711038	32.5	0	25	28	NCBI RefSeq	NCBI Prokaryotic Genome Annotation Pipeline (PGAP)	10/18/22	2703	2545	75	na
GCF_000644195.1	PRJNA224116	SAMN02404206	JIMS00000000.1	na	1422623	1280	Staphylococcus aureus VET0388R	strain=VET0388R	na	latest	Scaffold	Major	Full	2014/04/23	Stap_aure_VET0388R_V1	Broad Institute	GCA_000644195.1	identical	https://ftp.ncbi.nlm.nih.gov/genomes/all/GCF/000/644/195/GCF_000644195.1_Stap_aure_VET0388R_V1	na	na	na	haploid	bacteria	2729390	2729190	32.5	0	36	38	NCBI RefSeq	NCBI Prokaryotic Genome Annotation Pipeline (PGAP)	10/18/22	2692	2533	67	na
GCF_000644095.1	PRJNA224116	SAMN02404201	JIMX00000000.1	na	1422618	1280	Staphylococcus aureus VET0376R	strain=VET0376R	na	latest	Scaffold	Major	Full	2014/04/23	Stap_aure_VET0376R_V1	Broad Institute	GCA_000644095.1	identical	https://ftp.ncbi.nlm.nih.gov/genomes/all/GCF/000/644/095/GCF_000644095.1_Stap_aure_VET0376R_V1	na	na	na	haploid	bacteria	2819267	2818745	32.5	0	44	47	NCBI RefSeq	NCBI Prokaryotic Genome Annotation Pipeline (PGAP)	10/18/22	2823	2652	70	na
GCF_000643975.1	PRJNA224116	SAMN02404192	JINF00000000.1	na	1422609	1280	Staphylococcus aureus VET0360R	strain=VET0360R	na	latest	Scaffold	Major	Full	2014/04/23	Stap_aure_VET0360R_V1	Broad Institute	GCA_000643975.1	identical	https://ftp.ncbi.nlm.nih.gov/genomes/all/GCF/000/643/975/GCF_000643975.1_Stap_aure_VET0360R_V1	na	na	na	haploid	bacteria	2807363	2807263	32.5	0	45	46	NCBI RefSeq	NCBI Prokaryotic Genome Annotation Pipeline (PGAP)	10/18/22	2800	2625	75	na
GCF_000683555.1	PRJNA224116	SAMN02404190	JINH00000000.1	na	1422607	1280	Staphylococcus aureus VET0358R	strain=VET0358R	na	latest	Contig	Major	Full	2014/04/17	Stap_aure_VET0358R_V1	Broad Institute	GCA_000683555.1	identical	https://ftp.ncbi.nlm.nih.gov/genomes/all/GCF/000/683/555/GCF_000683555.1_Stap_aure_VET0358R_V1	na	na	na	haploid	bacteria	2798550	2798550	32.5	0	33	33	NCBI RefSeq	NCBI Prokaryotic Genome Annotation Pipeline (PGAP)	10/18/22	2792	2620	77	na
GCF_000644335.1	PRJNA224116	SAMN02404213	JIML00000000.1	na	1422630	1280	Staphylococcus aureus VET0399R	strain=VET0399R	na	latest	Scaffold	Major	Full	2014/04/23	Stap_aure_VET0399R_V1	Broad Institute	GCA_000644335.1	identical	https://ftp.ncbi.nlm.nih.gov/genomes/all/GCF/000/644/335/GCF_000644335.1_Stap_aure_VET0399R_V1	na	na	na	haploid	bacteria	2813500	2812810	32.5	0	61	65	NCBI RefSeq	NCBI Prokaryotic Genome Annotation Pipeline (PGAP)	10/18/22	2826	2647	73	na
GCF_000644395.1	PRJNA224116	SAMN02404217	JIMH00000000.1	na	1422634	1280	Staphylococcus aureus VET0403R	strain=VET0403R	na	latest	Scaffold	Major	Full	2014/04/23	Stap_aure_VET0403R_V1	Broad Institute	GCA_000644395.1	identical	https://ftp.ncbi.nlm.nih.gov/genomes/all/GCF/000/644/395/GCF_000644395.1_Stap_aure_VET0403R_V1	na	na	na	haploid	bacteria	2799075	2797794	32.5	0	48	54	NCBI RefSeq	NCBI Prokaryotic Genome Annotation Pipeline (PGAP)	10/18/22	2803	2626	70	na
GCF_000644435.1	PRJNA224116	SAMN02404219	JIMF00000000.1	na	1422636	1280	Staphylococcus aureus VET0407R	strain=VET0407R	na	latest	Scaffold	Major	Full	2014/04/23	Stap_aure_VET0407R_V1	Broad Institute	GCA_000644435.1	identical	https://ftp.ncbi.nlm.nih.gov/genomes/all/GCF/000/644/435/GCF_000644435.1_Stap_aure_VET0407R_V1	na	na	na	haploid	bacteria	2800643	2800027	32.5	0	42	45	NCBI RefSeq	NCBI Prokaryotic Genome Annotation Pipeline (PGAP)	10/18/22	2825	2655	69	na
GCF_000644495.1	PRJNA224116	SAMN02404222	JIMC00000000.1	na	1422639	1280	Staphylococcus aureus VET0412R	strain=VET0412R	na	latest	Scaffold	Major	Full	2014/04/23	Stap_aure_VET0412R_V1	Broad Institute	GCA_000644495.1	identical	https://ftp.ncbi.nlm.nih.gov/genomes/all/GCF/000/644/495/GCF_000644495.1_Stap_aure_VET0412R_V1	na	na	na	haploid	bacteria	2760830	2760505	32.5	0	28	31	NCBI RefSeq	NCBI Prokaryotic Genome Annotation Pipeline (PGAP)	10/18/22	2755	2590	73	na
GCF_000644755.1	PRJNA224116	SAMN02404239	JILL00000000.1	na	1422656	1280	Staphylococcus aureus VET0434R	strain=VET0434R	na	latest	Scaffold	Major	Full	2014/04/23	Stap_aure_VET0434R_V1	Broad Institute	GCA_000644755.1	identical	https://ftp.ncbi.nlm.nih.gov/genomes/all/GCF/000/644/755/GCF_000644755.1_Stap_aure_VET0434R_V1	na	na	na	haploid	bacteria	2855113	2854813	32.5	0	38	41	NCBI RefSeq	NCBI Prokaryotic Genome Annotation Pipeline (PGAP)	10/18/22	2875	2694	77	na
GCF_000644715.1	PRJNA224116	SAMN02404237	JILN00000000.1	na	1422654	1280	Staphylococcus aureus VET0432R	strain=VET0432R	na	latest	Scaffold	Major	Full	2014/04/23	Stap_aure_VET0432R_V1	Broad Institute	GCA_000644715.1	identical	https://ftp.ncbi.nlm.nih.gov/genomes/all/GCF/000/644/715/GCF_000644715.1_Stap_aure_VET0432R_V1	na	na	na	haploid	bacteria	2767331	2766961	32.5	0	34	36	NCBI RefSeq	NCBI Prokaryotic Genome Annotation Pipeline (PGAP)	10/18/22	2760	2593	77	na
GCF_000683395.1	PRJNA224116	SAMN02404241	JILJ00000000.1	na	1422658	1280	Staphylococcus aureus VET0436R	strain=VET0436R	na	latest	Contig	Major	Full	2014/04/17	Stap_aure_VET0436R_V1	Broad Institute	GCA_000683395.1	identical	https://ftp.ncbi.nlm.nih.gov/genomes/all/GCF/000/683/395/GCF_000683395.1_Stap_aure_VET0436R_V1	na	na	na	haploid	bacteria	3003822	3003822	32.5	0	153	153	NCBI RefSeq	NCBI Prokaryotic Genome Annotation Pipeline (PGAP)	10/18/22	3088	2847	72	na
GCF_000645095.1	PRJNA224116	SAMN02404258	JIKS00000000.1	na	1422675	1280	Staphylococcus aureus VET0463R	strain=VET0463R	na	latest	Scaffold	Major	Full	2014/04/23	Stap_aure_VET0463R_V1	Broad Institute	GCA_000645095.1	identical	https://ftp.ncbi.nlm.nih.gov/genomes/all/GCF/000/645/095/GCF_000645095.1_Stap_aure_VET0463R_V1	na	na	na	haploid	bacteria	2846393	2846293	32.5	0	43	44	NCBI RefSeq	NCBI Prokaryotic Genome Annotation Pipeline (PGAP)	10/18/22	2873	2701	74	na
GCF_000683335.1	PRJNA224116	SAMN02404263	JIKN00000000.1	na	1422680	1280	Staphylococcus aureus VET0469R	strain=VET0469R	na	latest	Contig	Major	Full	2014/04/17	Stap_aure_VET0469R_V1	Broad Institute	GCA_000683335.1	identical	https://ftp.ncbi.nlm.nih.gov/genomes/all/GCF/000/683/335/GCF_000683335.1_Stap_aure_VET0469R_V1	na	na	na	haploid	bacteria	2713079	2713079	32.5	0	32	32	NCBI RefSeq	NCBI Prokaryotic Genome Annotation Pipeline (PGAP)	10/18/22	2677	2513	75	na
GCF_000683295.1	PRJNA224116	SAMN02404266	JIKK00000000.1	na	1422683	1280	Staphylococcus aureus VET0472R	strain=VET0472R	na	latest	Contig	Major	Full	2014/04/17	Stap_aure_VET0472R_V1	Broad Institute	GCA_000683295.1	identical	https://ftp.ncbi.nlm.nih.gov/genomes/all/GCF/000/683/295/GCF_000683295.1_Stap_aure_VET0472R_V1	na	na	na	haploid	bacteria	2782639	2782639	32.5	0	37	37	NCBI RefSeq	NCBI Prokaryotic Genome Annotation Pipeline (PGAP)	10/18/22	2778	2609	75	na
GCF_000644615.1	PRJNA224116	SAMN02404230	JILU00000000.1	na	1422647	1280	Staphylococcus aureus VET0423R	strain=VET0423R	na	latest	Scaffold	Major	Full	2014/04/23	Stap_aure_VET0423R_V1	Broad Institute	GCA_000644615.1	identical	https://ftp.ncbi.nlm.nih.gov/genomes/all/GCF/000/644/615/GCF_000644615.1_Stap_aure_VET0423R_V1	na	na	na	haploid	bacteria	2814322	2814222	32.5	0	49	50	NCBI RefSeq	NCBI Prokaryotic Genome Annotation Pipeline (PGAP)	10/18/22	2827	2643	78	na
GCF_000644415.1	PRJNA224116	SAMN02404218	JIMG00000000.1	na	1422635	1280	Staphylococcus aureus VET0406R	strain=VET0406R	na	latest	Scaffold	Major	Full	2014/04/23	Stap_aure_VET0406R_V1	Broad Institute	GCA_000644415.1	identical	https://ftp.ncbi.nlm.nih.gov/genomes/all/GCF/000/644/415/GCF_000644415.1_Stap_aure_VET0406R_V1	na	na	na	haploid	bacteria	2829833	2829428	32.5	0	44	48	NCBI RefSeq	NCBI Prokaryotic Genome Annotation Pipeline (PGAP)	10/18/22	2829	2658	71	na
GCF_000683455.1	PRJNA224116	SAMN02404229	JILV00000000.1	na	1422646	1280	Staphylococcus aureus VET0422R	strain=VET0422R	na	latest	Contig	Major	Full	2014/04/17	Stap_aure_VET0422R_V1	Broad Institute	GCA_000683455.1	identical	https://ftp.ncbi.nlm.nih.gov/genomes/all/GCF/000/683/455/GCF_000683455.1_Stap_aure_VET0422R_V1	na	na	na	haploid	bacteria	2829297	2829297	32.5	0	51	51	NCBI RefSeq	NCBI Prokaryotic Genome Annotation Pipeline (PGAP)	10/18/22	2833	2664	67	na
GCF_000644595.1	PRJNA224116	SAMN02404228	JILW00000000.1	na	1422645	1280	Staphylococcus aureus VET0421R	strain=VET0421R	na	latest	Scaffold	Major	Full	2014/04/23	Stap_aure_VET0421R_V1	Broad Institute	GCA_000644595.1	identical	https://ftp.ncbi.nlm.nih.gov/genomes/all/GCF/000/644/595/GCF_000644595.1_Stap_aure_VET0421R_V1	na	na	na	haploid	bacteria	2781215	2781115	32.5	0	41	42	NCBI RefSeq	NCBI Prokaryotic Genome Annotation Pipeline (PGAP)	10/18/22	2770	2601	75	na
GCF_000644355.1	PRJNA224116	SAMN02404215	JIMJ00000000.1	na	1422632	1280	Staphylococcus aureus VET0401R	strain=VET0401R	na	latest	Scaffold	Major	Full	2014/04/23	Stap_aure_VET0401R_V1	Broad Institute	GCA_000644355.1	identical	https://ftp.ncbi.nlm.nih.gov/genomes/all/GCF/000/644/355/GCF_000644355.1_Stap_aure_VET0401R_V1	na	na	na	haploid	bacteria	2813094	2812634	32.5	0	47	49	NCBI RefSeq	NCBI Prokaryotic Genome Annotation Pipeline (PGAP)	10/18/22	2806	2647	61	na
GCF_000683475.1	PRJNA224116	SAMN02404224	JIMA00000000.1	na	1422641	1280	Staphylococcus aureus VET0414R	strain=VET0414R	na	latest	Contig	Major	Full	2014/04/17	Stap_aure_VET0414R_V1	Broad Institute	GCA_000683475.1	identical	https://ftp.ncbi.nlm.nih.gov/genomes/all/GCF/000/683/475/GCF_000683475.1_Stap_aure_VET0414R_V1	na	na	na	haploid	bacteria	2719853	2719853	32.5	0	37	37	NCBI RefSeq	NCBI Prokaryotic Genome Annotation Pipeline (PGAP)	10/18/22	2693	2523	73	na
GCF_000644455.1	PRJNA224116	SAMN02404220	JIME00000000.1	na	1422637	1280	Staphylococcus aureus VET0410R	strain=VET0410R	na	latest	Scaffold	Major	Full	2014/04/23	Stap_aure_VET0410R_V1	Broad Institute	GCA_000644455.1	identical	https://ftp.ncbi.nlm.nih.gov/genomes/all/GCF/000/644/455/GCF_000644455.1_Stap_aure_VET0410R_V1	na	na	na	haploid	bacteria	2769028	2768928	32.5	0	33	34	NCBI RefSeq	NCBI Prokaryotic Genome Annotation Pipeline (PGAP)	10/18/22	2770	2610	70	na
GCF_000683415.1	PRJNA224116	SAMN02404233	JILR00000000.1	na	1422650	1280	Staphylococcus aureus VET0426R	strain=VET0426R	na	latest	Contig	Major	Full	2014/04/17	Stap_aure_VET0426R_V1	Broad Institute	GCA_000683415.1	identical	https://ftp.ncbi.nlm.nih.gov/genomes/all/GCF/000/683/415/GCF_000683415.1_Stap_aure_VET0426R_V1	na	na	na	haploid	bacteria	2746741	2746741	32.5	0	38	38	NCBI RefSeq	NCBI Prokaryotic Genome Annotation Pipeline (PGAP)	10/18/22	2703	2540	71	na
GCF_000683435.1	PRJNA224116	SAMN02404231	JILT00000000.1	na	1422648	1280	Staphylococcus aureus VET0424R	strain=VET0424R	na	latest	Contig	Major	Full	2014/04/17	Stap_aure_VET0424R_V1	Broad Institute	GCA_000683435.1	identical	https://ftp.ncbi.nlm.nih.gov/genomes/all/GCF/000/683/435/GCF_000683435.1_Stap_aure_VET0424R_V1	na	na	na	haploid	bacteria	2832174	2832174	32.5	0	49	49	NCBI RefSeq	NCBI Prokaryotic Genome Annotation Pipeline (PGAP)	10/18/22	2849	2672	72	na
GCF_000644855.1	PRJNA224116	SAMN02404246	JILE00000000.1	na	1422663	1280	Staphylococcus aureus VET0442R	strain=VET0442R	na	latest	Scaffold	Major	Full	2014/04/23	Stap_aure_VET0442R_V1	Broad Institute	GCA_000644855.1	identical	https://ftp.ncbi.nlm.nih.gov/genomes/all/GCF/000/644/855/GCF_000644855.1_Stap_aure_VET0442R_V1	na	na	na	haploid	bacteria	2765131	2765031	32.5	0	32	33	NCBI RefSeq	NCBI Prokaryotic Genome Annotation Pipeline (PGAP)	10/18/22	2741	2581	73	na
GCF_000683275.1	PRJNA224116	SAMN02404267	JIKJ00000000.1	na	1422684	1280	Staphylococcus aureus VET0473R	strain=VET0473R	na	latest	Contig	Major	Full	2014/04/17	Stap_aure_VET0473R_V1	Broad Institute	GCA_000683275.1	identical	https://ftp.ncbi.nlm.nih.gov/genomes/all/GCF/000/683/275/GCF_000683275.1_Stap_aure_VET0473R_V1	na	na	na	haploid	bacteria	2792400	2792400	32.5	0	60	60	NCBI RefSeq	NCBI Prokaryotic Genome Annotation Pipeline (PGAP)	10/18/22	2780	2616	70	na
GCF_000683315.1	PRJNA224116	SAMN02404265	JIKL00000000.1	na	1422682	1280	Staphylococcus aureus VET0471R	strain=VET0471R	na	latest	Contig	Major	Full	2014/04/17	Stap_aure_VET0471R_V1	Broad Institute	GCA_000683315.1	identical	https://ftp.ncbi.nlm.nih.gov/genomes/all/GCF/000/683/315/GCF_000683315.1_Stap_aure_VET0471R_V1	na	na	na	haploid	bacteria	2802645	2802645	32.5	0	55	55	NCBI RefSeq	NCBI Prokaryotic Genome Annotation Pipeline (PGAP)	10/18/22	2802	2635	72	na
GCF_000645135.1	PRJNA224116	SAMN02404260	JIKQ00000000.1	na	1422677	1280	Staphylococcus aureus VET0465R	strain=VET0465R	na	latest	Scaffold	Major	Full	2014/04/30	Stap_aure_VET0465R_V1	Broad Institute	GCA_000645135.1	identical	https://ftp.ncbi.nlm.nih.gov/genomes/all/GCF/000/645/135/GCF_000645135.1_Stap_aure_VET0465R_V1	na	na	na	haploid	bacteria	2799530	2799110	32.5	0	51	55	NCBI RefSeq	NCBI Prokaryotic Genome Annotation Pipeline (PGAP)	10/18/22	2809	2636	70	na
GCF_000645455.1	PRJNA224116	SAMN02404344	JIJS00000000.1	na	1422761	1280	Staphylococcus aureus VET0787S	strain=VET0787S	na	latest	Scaffold	Major	Full	2014/04/23	Stap_aure_VET0787S_V1	Broad Institute	GCA_000645455.1	identical	https://ftp.ncbi.nlm.nih.gov/genomes/all/GCF/000/645/455/GCF_000645455.1_Stap_aure_VET0787S_V1	na	na	na	haploid	bacteria	2773250	2773150	32.5	0	36	37	NCBI RefSeq	NCBI Prokaryotic Genome Annotation Pipeline (PGAP)	10/18/22	2786	2619	72	na
GCF_000683495.1	PRJNA224116	SAMN02404214	JIMK00000000.1	na	1422631	1280	Staphylococcus aureus VET0400R	strain=VET0400R	na	latest	Contig	Major	Full	2014/04/17	Stap_aure_VET0400R_V1	Broad Institute	GCA_000683495.1	identical	https://ftp.ncbi.nlm.nih.gov/genomes/all/GCF/000/683/495/GCF_000683495.1_Stap_aure_VET0400R_V1	na	na	na	haploid	bacteria	2805036	2805036	32.5	0	61	61	NCBI RefSeq	NCBI Prokaryotic Genome Annotation Pipeline (PGAP)	10/18/22	2820	2636	76	na
GCF_000644515.1	PRJNA224116	SAMN02404223	JIMB00000000.1	na	1422640	1280	Staphylococcus aureus VET0413R	strain=VET0413R	na	latest	Scaffold	Major	Full	2014/04/23	Stap_aure_VET0413R_V1	Broad Institute	GCA_000644515.1	identical	https://ftp.ncbi.nlm.nih.gov/genomes/all/GCF/000/644/515/GCF_000644515.1_Stap_aure_VET0413R_V1	na	na	na	haploid	bacteria	2713569	2713207	32.5	0	31	33	NCBI RefSeq	NCBI Prokaryotic Genome Annotation Pipeline (PGAP)	10/18/22	2675	2509	77	na
GCF_000644295.1	PRJNA224116	SAMN02404211	JIMN00000000.1	na	1422628	1280	Staphylococcus aureus VET0395R	strain=VET0395R	na	latest	Scaffold	Major	Full	2014/04/23	Stap_aure_VET0395R_V1	Broad Institute	GCA_000644295.1	identical	https://ftp.ncbi.nlm.nih.gov/genomes/all/GCF/000/644/295/GCF_000644295.1_Stap_aure_VET0395R_V1	na	na	na	haploid	bacteria	2821755	2821655	32.5	0	68	69	NCBI RefSeq	NCBI Prokaryotic Genome Annotation Pipeline (PGAP)	10/18/22	2837	2657	78	na
GCF_000644695.1	PRJNA224116	SAMN02404236	JILO00000000.1	na	1422653	1280	Staphylococcus aureus VET0431R	strain=VET0431R	na	latest	Scaffold	Major	Full	2014/04/23	Stap_aure_VET0431R_V1	Broad Institute	GCA_000644695.1	identical	https://ftp.ncbi.nlm.nih.gov/genomes/all/GCF/000/644/695/GCF_000644695.1_Stap_aure_VET0431R_V1	na	na	na	haploid	bacteria	2830597	2830229	32.5	0	51	54	NCBI RefSeq	NCBI Prokaryotic Genome Annotation Pipeline (PGAP)	10/18/22	2876	2695	71	na
GCF_000644775.1	PRJNA224116	SAMN02404240	JILK00000000.1	na	1422657	1280	Staphylococcus aureus VET0435R	strain=VET0435R	na	latest	Scaffold	Major	Full	2014/04/23	Stap_aure_VET0435R_V1	Broad Institute	GCA_000644775.1	identical	https://ftp.ncbi.nlm.nih.gov/genomes/all/GCF/000/644/775/GCF_000644775.1_Stap_aure_VET0435R_V1	na	na	na	haploid	bacteria	2858401	2858132	32.5	0	47	48	NCBI RefSeq	NCBI Prokaryotic Genome Annotation Pipeline (PGAP)	10/18/22	2874	2706	69	na
GCF_000645195.1	PRJNA224116	SAMN02404268	JIKI00000000.1	na	1422685	1280	Staphylococcus aureus VET0478R	strain=VET0478R	na	latest	Scaffold	Major	Full	2014/04/23	Stap_aure_VET0478R_V1	Broad Institute	GCA_000645195.1	identical	https://ftp.ncbi.nlm.nih.gov/genomes/all/GCF/000/645/195/GCF_000645195.1_Stap_aure_VET0478R_V1	na	na	na	haploid	bacteria	2783493	2783323	32.5	0	30	31	NCBI RefSeq	NCBI Prokaryotic Genome Annotation Pipeline (PGAP)	10/18/22	2773	2601	75	na
GCF_000645235.1	PRJNA224116	SAMN02404270	JIKG00000000.1	na	1422687	1280	Staphylococcus aureus VET0485R	strain=VET0485R	na	latest	Scaffold	Major	Full	2014/04/23	Stap_aure_VET0485R_V1	Broad Institute	GCA_000645235.1	identical	https://ftp.ncbi.nlm.nih.gov/genomes/all/GCF/000/645/235/GCF_000645235.1_Stap_aure_VET0485R_V1	na	na	na	haploid	bacteria	2760189	2759344	32.5	0	39	44	NCBI RefSeq	NCBI Prokaryotic Genome Annotation Pipeline (PGAP)	10/18/22	2748	2575	71	na
GCF_000683355.1	PRJNA224116	SAMN02404261	JIKP00000000.1	na	1422678	1280	Staphylococcus aureus VET0467R	strain=VET0467R	na	latest	Contig	Major	Full	2014/04/17	Stap_aure_VET0467R_V1	Broad Institute	GCA_000683355.1	identical	https://ftp.ncbi.nlm.nih.gov/genomes/all/GCF/000/683/355/GCF_000683355.1_Stap_aure_VET0467R_V1	na	na	na	haploid	bacteria	2782256	2782256	32.5	0	40	40	NCBI RefSeq	NCBI Prokaryotic Genome Annotation Pipeline (PGAP)	10/18/22	2789	2619	72	na
GCF_000645175.1	PRJNA224116	SAMN02404264	JIKM00000000.1	na	1422681	1280	Staphylococcus aureus VET0470R	strain=VET0470R	na	latest	Scaffold	Major	Full	2014/04/23	Stap_aure_VET0470R_V1	Broad Institute	GCA_000645175.1	identical	https://ftp.ncbi.nlm.nih.gov/genomes/all/GCF/000/645/175/GCF_000645175.1_Stap_aure_VET0470R_V1	na	na	na	haploid	bacteria	2810004	2809904	32.5	0	55	56	NCBI RefSeq	NCBI Prokaryotic Genome Annotation Pipeline (PGAP)	10/18/22	2795	2634	72	na
GCF_000645315.1	PRJNA224116	SAMN02404274	JIKB00000000.1	na	1422691	1280	Staphylococcus aureus VET0596R	strain=VET0596R	na	latest	Scaffold	Major	Full	2014/04/23	Stap_aure_VET0596R_V1	Broad Institute	GCA_000645315.1	identical	https://ftp.ncbi.nlm.nih.gov/genomes/all/GCF/000/645/315/GCF_000645315.1_Stap_aure_VET0596R_V1	na	na	na	haploid	bacteria	2837206	2836736	32.5	0	44	45	NCBI RefSeq	NCBI Prokaryotic Genome Annotation Pipeline (PGAP)	10/18/22	2869	2699	71	na
GCF_000683255.1	PRJNA224116	SAMN02404273	JIKD00000000.1	na	1422690	1280	Staphylococcus aureus VET0489R	strain=VET0489R	na	latest	Contig	Major	Full	2014/04/17	Stap_aure_VET0489R_V1	Broad Institute	GCA_000683255.1	identical	https://ftp.ncbi.nlm.nih.gov/genomes/all/GCF/000/683/255/GCF_000683255.1_Stap_aure_VET0489R_V1	na	na	na	haploid	bacteria	2814897	2814897	32.5	0	52	52	NCBI RefSeq	NCBI Prokaryotic Genome Annotation Pipeline (PGAP)	10/18/22	2827	2671	53	na
GCF_000645515.1	PRJNA224116	SAMN02404348	JIJO00000000.1	na	1422765	1280	Staphylococcus aureus VET0889S	strain=VET0889S	na	latest	Scaffold	Major	Full	2014/04/23	Stap_aure_VET0889S_V1	Broad Institute	GCA_000645515.1	identical	https://ftp.ncbi.nlm.nih.gov/genomes/all/GCF/000/645/515/GCF_000645515.1_Stap_aure_VET0889S_V1	na	na	na	haploid	bacteria	2783680	2782243	32.5	0	52	58	NCBI RefSeq	NCBI Prokaryotic Genome Annotation Pipeline (PGAP)	10/18/22	2797	2624	53	na
GCF_000645395.1	PRJNA224116	SAMN02404340	JIJW00000000.1	na	1422757	1280	Staphylococcus aureus VET0678S	strain=VET0678S	na	latest	Scaffold	Major	Full	2014/04/23	Stap_aure_VET0678S_V1	Broad Institute	GCA_000645395.1	identical	https://ftp.ncbi.nlm.nih.gov/genomes/all/GCF/000/645/395/GCF_000645395.1_Stap_aure_VET0678S_V1	na	na	na	haploid	bacteria	2748245	2747610	32.5	0	39	43	NCBI RefSeq	NCBI Prokaryotic Genome Annotation Pipeline (PGAP)	10/18/22	2771	2615	73	na
GCF_000645495.1	PRJNA224116	SAMN02404347	JIJP00000000.1	na	1422764	1280	Staphylococcus aureus VET0810S	strain=VET0810S	na	latest	Scaffold	Major	Full	2014/04/23	Stap_aure_VET0810S_V1	Broad Institute	GCA_000645495.1	identical	https://ftp.ncbi.nlm.nih.gov/genomes/all/GCF/000/645/495/GCF_000645495.1_Stap_aure_VET0810S_V1	na	na	na	haploid	bacteria	2763544	2763444	32.5	0	46	47	NCBI RefSeq	NCBI Prokaryotic Genome Annotation Pipeline (PGAP)	10/18/22	2773	2607	77	na
GCF_000645155.1	PRJNA224116	SAMN02404262	JIKO00000000.1	na	1422679	1280	Staphylococcus aureus VET0468R	strain=VET0468R	na	latest	Scaffold	Major	Full	2014/04/23	Stap_aure_VET0468R_V1	Broad Institute	GCA_000645155.1	identical	https://ftp.ncbi.nlm.nih.gov/genomes/all/GCF/000/645/155/GCF_000645155.1_Stap_aure_VET0468R_V1	na	na	na	haploid	bacteria	2785449	2785149	32.5	0	49	52	NCBI RefSeq	NCBI Prokaryotic Genome Annotation Pipeline (PGAP)	10/18/22	2780	2606	70	na
GCF_000645055.1	PRJNA224116	SAMN02404256	JIKU00000000.1	na	1422673	1280	Staphylococcus aureus VET0460R	strain=VET0460R	na	latest	Scaffold	Major	Full	2014/04/23	Stap_aure_VET0460R_V1	Broad Institute	GCA_000645055.1	identical	https://ftp.ncbi.nlm.nih.gov/genomes/all/GCF/000/645/055/GCF_000645055.1_Stap_aure_VET0460R_V1	na	na	na	haploid	bacteria	2802996	2802187	32.5	0	44	50	NCBI RefSeq	NCBI Prokaryotic Genome Annotation Pipeline (PGAP)	10/18/22	2790	2627	63	na
GCF_000645275.1	PRJNA224116	SAMN02404272	JIKE00000000.1	na	1422689	1280	Staphylococcus aureus VET0488R	strain=VET0488R	na	latest	Scaffold	Major	Full	2014/04/23	Stap_aure_VET0488R_V1	Broad Institute	GCA_000645275.1	identical	https://ftp.ncbi.nlm.nih.gov/genomes/all/GCF/000/645/275/GCF_000645275.1_Stap_aure_VET0488R_V1	na	na	na	haploid	bacteria	2791392	2791267	32.5	0	48	49	NCBI RefSeq	NCBI Prokaryotic Genome Annotation Pipeline (PGAP)	10/18/22	2774	2605	74	na
GCF_000645435.1	PRJNA224116	SAMN02404343	JIJT00000000.1	na	1422760	1280	Staphylococcus aureus VET0779S	strain=VET0779S	na	latest	Scaffold	Major	Full	2014/04/23	Stap_aure_VET0779S_V1	Broad Institute	GCA_000645435.1	identical	https://ftp.ncbi.nlm.nih.gov/genomes/all/GCF/000/645/435/GCF_000645435.1_Stap_aure_VET0779S_V1	na	na	na	haploid	bacteria	2693374	2692719	32.5	0	26	30	NCBI RefSeq	NCBI Prokaryotic Genome Annotation Pipeline (PGAP)	10/18/22	2669	2492	99	na
GCF_000645355.1	PRJNA224116	SAMN02404338	JIJY00000000.1	na	1422755	1280	Staphylococcus aureus VET0645S	strain=VET0645S	na	latest	Scaffold	Major	Full	2014/04/23	Stap_aure_VET0645S_V1	Broad Institute	GCA_000645355.1	identical	https://ftp.ncbi.nlm.nih.gov/genomes/all/GCF/000/645/355/GCF_000645355.1_Stap_aure_VET0645S_V1	na	na	na	haploid	bacteria	2753336	2753151	32.5	0	39	40	NCBI RefSeq	NCBI Prokaryotic Genome Annotation Pipeline (PGAP)	10/18/22	2774	2610	81	na
GCF_000645335.1	PRJNA224116	SAMN02404337	JIJZ00000000.1	na	1422754	1280	Staphylococcus aureus VET0632S	strain=VET0632S	na	latest	Scaffold	Major	Full	2014/04/23	Stap_aure_VET0632S_V1	Broad Institute	GCA_000645335.1	identical	https://ftp.ncbi.nlm.nih.gov/genomes/all/GCF/000/645/335/GCF_000645335.1_Stap_aure_VET0632S_V1	na	na	na	haploid	bacteria	2753148	2752279	32.5	0	53	57	NCBI RefSeq	NCBI Prokaryotic Genome Annotation Pipeline (PGAP)	10/18/22	2785	2626	69	na
GCF_000683135.1	PRJNA224116	SAMN02404368	JIIV00000000.1	na	1422785	1280	Staphylococcus aureus VET1373S	strain=VET1373S	na	latest	Contig	Major	Full	2014/04/17	Stap_aure_VET1373S_V1	Broad Institute	GCA_000683135.1	identical	https://ftp.ncbi.nlm.nih.gov/genomes/all/GCF/000/683/135/GCF_000683135.1_Stap_aure_VET1373S_V1	na	na	na	haploid	bacteria	2759106	2759106	32.5	0	56	56	NCBI RefSeq	NCBI Prokaryotic Genome Annotation Pipeline (PGAP)	10/18/22	2800	2636	77	na
GCF_000645835.1	PRJNA224116	SAMN02404366	JIIX00000000.1	na	1422783	1280	Staphylococcus aureus VET1245S	strain=VET1245S	na	latest	Scaffold	Major	Full	2014/04/23	Stap_aure_VET1245S_V1	Broad Institute	GCA_000645835.1	identical	https://ftp.ncbi.nlm.nih.gov/genomes/all/GCF/000/645/835/GCF_000645835.1_Stap_aure_VET1245S_V1	na	na	na	haploid	bacteria	2768682	2768582	32.5	0	45	46	NCBI RefSeq	NCBI Prokaryotic Genome Annotation Pipeline (PGAP)	10/18/22	2756	2595	69	na
GCF_000645615.1	PRJNA224116	SAMN02404353	JIJJ00000000.1	na	1422770	1280	Staphylococcus aureus VET1025S	strain=VET1025S	na	latest	Scaffold	Major	Full	2014/04/23	Stap_aure_VET1025S_V1	Broad Institute	GCA_000645615.1	identical	https://ftp.ncbi.nlm.nih.gov/genomes/all/GCF/000/645/615/GCF_000645615.1_Stap_aure_VET1025S_V1	na	na	na	haploid	bacteria	2754201	2753504	32.5	0	49	53	NCBI RefSeq	NCBI Prokaryotic Genome Annotation Pipeline (PGAP)	10/18/22	2787	2627	72	na
GCF_000645735.1	PRJNA224116	SAMN02404360	JIJD00000000.1	na	1422777	1280	Staphylococcus aureus VET1068S	strain=VET1068S	na	latest	Scaffold	Major	Full	2014/04/23	Stap_aure_VET1068S_V1	Broad Institute	GCA_000645735.1	identical	https://ftp.ncbi.nlm.nih.gov/genomes/all/GCF/000/645/735/GCF_000645735.1_Stap_aure_VET1068S_V1	na	na	na	haploid	bacteria	2698162	2697667	32.5	0	34	37	NCBI RefSeq	NCBI Prokaryotic Genome Annotation Pipeline (PGAP)	10/18/22	2689	2510	93	na
GCF_000683075.1	PRJNA224116	SAMN02404376	JIIN00000000.1	na	1422793	1280	Staphylococcus aureus VET1515S	strain=VET1515S	na	latest	Contig	Major	Full	2014/04/17	Stap_aure_VET1515S_V1	Broad Institute	GCA_000683075.1	identical	https://ftp.ncbi.nlm.nih.gov/genomes/all/GCF/000/683/075/GCF_000683075.1_Stap_aure_VET1515S_V1	na	na	na	haploid	bacteria	2783681	2783681	32.5	0	43	43	NCBI RefSeq	NCBI Prokaryotic Genome Annotation Pipeline (PGAP)	10/18/22	2756	2593	67	na
GCF_000646095.1	PRJNA224116	SAMN02404384	JIIF00000000.1	na	1422801	1280	Staphylococcus aureus VET1779S	strain=VET1779S	na	latest	Scaffold	Major	Full	2014/04/23	Stap_aure_VET1779S_V1	Broad Institute	GCA_000646095.1	identical	https://ftp.ncbi.nlm.nih.gov/genomes/all/GCF/000/646/095/GCF_000646095.1_Stap_aure_VET1779S_V1	na	na	na	haploid	bacteria	2757579	2757379	32.5	0	54	56	NCBI RefSeq	NCBI Prokaryotic Genome Annotation Pipeline (PGAP)	10/18/22	2764	2599	72	na
GCF_000646195.1	PRJNA224116	SAMN02404276	JIIA00000000.1	na	1422693	1280	Staphylococcus aureus VET1832R	strain=VET1832R	na	latest	Scaffold	Major	Full	2014/04/23	Stap_aure_VET1832R_V1	Broad Institute	GCA_000646195.1	identical	https://ftp.ncbi.nlm.nih.gov/genomes/all/GCF/000/646/195/GCF_000646195.1_Stap_aure_VET1832R_V1	na	na	na	haploid	bacteria	2841772	2841569	32.5	0	52	53	NCBI RefSeq	NCBI Prokaryotic Genome Annotation Pipeline (PGAP)	10/18/22	2867	2698	64	na
GCF_000645995.1	PRJNA224116	SAMN02404379	JIIK00000000.1	na	1422796	1280	Staphylococcus aureus VET1526S	strain=VET1526S	na	latest	Scaffold	Major	Full	2014/04/23	Stap_aure_VET1526S_V1	Broad Institute	GCA_000645995.1	identical	https://ftp.ncbi.nlm.nih.gov/genomes/all/GCF/000/645/995/GCF_000645995.1_Stap_aure_VET1526S_V1	na	na	na	haploid	bacteria	2728671	2728266	32.5	0	32	35	NCBI RefSeq	NCBI Prokaryotic Genome Annotation Pipeline (PGAP)	10/18/22	2715	2558	75	na
GCF_000645535.1	PRJNA224116	SAMN02404349	JIJN00000000.1	na	1422766	1280	Staphylococcus aureus VET0919S	strain=VET0919S	na	latest	Scaffold	Major	Full	2014/04/23	Stap_aure_VET0919S_V1	Broad Institute	GCA_000645535.1	identical	https://ftp.ncbi.nlm.nih.gov/genomes/all/GCF/000/645/535/GCF_000645535.1_Stap_aure_VET0919S_V1	na	na	na	haploid	bacteria	2807441	2807341	32.5	0	40	41	NCBI RefSeq	NCBI Prokaryotic Genome Annotation Pipeline (PGAP)	10/18/22	2844	2676	76	na
GCF_000645715.1	PRJNA224116	SAMN02404358	JIJE00000000.1	na	1422775	1280	Staphylococcus aureus VET1054S	strain=VET1054S	na	latest	Scaffold	Major	Full	2014/04/23	Stap_aure_VET1054S_V1	Broad Institute	GCA_000645715.1	identical	https://ftp.ncbi.nlm.nih.gov/genomes/all/GCF/000/645/715/GCF_000645715.1_Stap_aure_VET1054S_V1	na	na	na	haploid	bacteria	2683866	2683524	32.5	0	26	27	NCBI RefSeq	NCBI Prokaryotic Genome Annotation Pipeline (PGAP)	10/18/22	2650	2494	72	na
GCF_000683155.1	PRJNA224116	SAMN02404367	JIIW00000000.1	na	1422784	1280	Staphylococcus aureus VET1368S	strain=VET1368S	na	latest	Contig	Major	Full	2014/04/17	Stap_aure_VET1368S_V1	Broad Institute	GCA_000683155.1	identical	https://ftp.ncbi.nlm.nih.gov/genomes/all/GCF/000/683/155/GCF_000683155.1_Stap_aure_VET1368S_V1	na	na	na	haploid	bacteria	2758554	2758554	32.5	0	52	52	NCBI RefSeq	NCBI Prokaryotic Genome Annotation Pipeline (PGAP)	10/18/22	2783	2623	78	na
GCF_000683175.1	PRJNA224116	SAMN02404362	JIJB00000000.1	na	1422779	1280	Staphylococcus aureus VET1103S	strain=VET1103S	na	latest	Contig	Major	Full	2014/04/17	Stap_aure_VET1103S_V1	Broad Institute	GCA_000683175.1	identical	https://ftp.ncbi.nlm.nih.gov/genomes/all/GCF/000/683/175/GCF_000683175.1_Stap_aure_VET1103S_V1	na	na	na	haploid	bacteria	2750911	2750911	32.5	0	29	29	NCBI RefSeq	NCBI Prokaryotic Genome Annotation Pipeline (PGAP)	10/18/22	2731	2577	63	na
GCF_000645795.1	PRJNA224116	SAMN02404364	JIIZ00000000.1	na	1422781	1280	Staphylococcus aureus VET1168S	strain=VET1168S	na	latest	Scaffold	Major	Full	2014/04/23	Stap_aure_VET1168S_V1	Broad Institute	GCA_000645795.1	identical	https://ftp.ncbi.nlm.nih.gov/genomes/all/GCF/000/645/795/GCF_000645795.1_Stap_aure_VET1168S_V1	na	na	na	haploid	bacteria	2822512	2822298	32.5	0	31	33	NCBI RefSeq	NCBI Prokaryotic Genome Annotation Pipeline (PGAP)	10/18/22	2836	2666	79	na
GCF_000645775.1	PRJNA224116	SAMN02404363	JIJA00000000.1	na	1422780	1280	Staphylococcus aureus VET1104S	strain=VET1104S	na	latest	Scaffold	Major	Full	2014/04/23	Stap_aure_VET1104S_V1	Broad Institute	GCA_000645775.1	identical	https://ftp.ncbi.nlm.nih.gov/genomes/all/GCF/000/645/775/GCF_000645775.1_Stap_aure_VET1104S_V1	na	na	na	haploid	bacteria	2759906	2759716	32.5	0	35	36	NCBI RefSeq	NCBI Prokaryotic Genome Annotation Pipeline (PGAP)	10/18/22	2741	2577	73	na
GCF_000646055.1	PRJNA224116	SAMN02404382	JIIH00000000.1	na	1422799	1280	Staphylococcus aureus VET1727S	strain=VET1727S	na	latest	Scaffold	Major	Full	2014/04/23	Stap_aure_VET1727S_V1	Broad Institute	GCA_000646055.1	identical	https://ftp.ncbi.nlm.nih.gov/genomes/all/GCF/000/646/055/GCF_000646055.1_Stap_aure_VET1727S_V1	na	na	na	haploid	bacteria	2771514	2770778	32.5	0	33	35	NCBI RefSeq	NCBI Prokaryotic Genome Annotation Pipeline (PGAP)	10/18/22	2757	2603	73	na
GCF_000646115.1	PRJNA224116	SAMN02404385	JIIE00000000.1	na	1422802	1280	Staphylococcus aureus VET1816S	strain=VET1816S	na	latest	Scaffold	Major	Full	2014/04/23	Stap_aure_VET1816S_V1	Broad Institute	GCA_000646115.1	identical	https://ftp.ncbi.nlm.nih.gov/genomes/all/GCF/000/646/115/GCF_000646115.1_Stap_aure_VET1816S_V1	na	na	na	haploid	bacteria	2760604	2760504	32.5	0	26	27	NCBI RefSeq	NCBI Prokaryotic Genome Annotation Pipeline (PGAP)	10/18/22	2757	2596	74	na
GCF_000646215.1	PRJNA224116	SAMN02404278	JIHY00000000.1	na	1422695	1280	Staphylococcus aureus VET1834R	strain=VET1834R	na	latest	Scaffold	Major	Full	2014/04/23	Stap_aure_VET1834R_V1	Broad Institute	GCA_000646215.1	identical	https://ftp.ncbi.nlm.nih.gov/genomes/all/GCF/000/646/215/GCF_000646215.1_Stap_aure_VET1834R_V1	na	na	na	haploid	bacteria	2826042	2824946	32.5	0	47	54	NCBI RefSeq	NCBI Prokaryotic Genome Annotation Pipeline (PGAP)	10/18/22	2834	2665	66	na
GCF_000646015.1	PRJNA224116	SAMN02404380	JIIJ00000000.1	na	1422797	1280	Staphylococcus aureus VET1646S	strain=VET1646S	na	latest	Scaffold	Major	Full	2014/04/23	Stap_aure_VET1646S_V1	Broad Institute	GCA_000646015.1	identical	https://ftp.ncbi.nlm.nih.gov/genomes/all/GCF/000/646/015/GCF_000646015.1_Stap_aure_VET1646S_V1	na	na	na	haploid	bacteria	2760185	2759710	32.5	0	43	47	NCBI RefSeq	NCBI Prokaryotic Genome Annotation Pipeline (PGAP)	10/18/22	2784	2620	76	na
GCF_000683055.1	PRJNA224116	SAMN02404277	JIHZ00000000.1	na	1422694	1280	Staphylococcus aureus VET1833R	strain=VET1833R	na	latest	Contig	Major	Full	2014/04/17	Stap_aure_VET1833R_V1	Broad Institute	GCA_000683055.1	identical	https://ftp.ncbi.nlm.nih.gov/genomes/all/GCF/000/683/055/GCF_000683055.1_Stap_aure_VET1833R_V1	na	na	na	haploid	bacteria	2855763	2855763	32.5	0	53	53	NCBI RefSeq	NCBI Prokaryotic Genome Annotation Pipeline (PGAP)	10/18/22	2913	2738	70	na
GCF_000646595.1	PRJNA224116	SAMN02404299	JIHD00000000.1	na	1422716	1280	Staphylococcus aureus VET1861R	strain=VET1861R	na	latest	Scaffold	Major	Full	2014/04/23	Stap_aure_VET1861R_V1	Broad Institute	GCA_000646595.1	identical	https://ftp.ncbi.nlm.nih.gov/genomes/all/GCF/000/646/595/GCF_000646595.1_Stap_aure_VET1861R_V1	na	na	na	haploid	bacteria	2845139	2845016	32.5	0	43	44	NCBI RefSeq	NCBI Prokaryotic Genome Annotation Pipeline (PGAP)	10/18/22	2868	2706	60	na
GCF_000683035.1	PRJNA224116	SAMN02404282	JIHU00000000.1	na	1422699	1280	Staphylococcus aureus VET1842R	strain=VET1842R	na	latest	Contig	Major	Full	2014/04/17	Stap_aure_VET1842R_V1	Broad Institute	GCA_000683035.1	identical	https://ftp.ncbi.nlm.nih.gov/genomes/all/GCF/000/683/035/GCF_000683035.1_Stap_aure_VET1842R_V1	na	na	na	haploid	bacteria	2758065	2758065	32.5	0	46	46	NCBI RefSeq	NCBI Prokaryotic Genome Annotation Pipeline (PGAP)	10/18/22	2741	2577	66	na
GCF_000646315.1	PRJNA224116	SAMN02404284	JIHS00000000.1	na	1422701	1280	Staphylococcus aureus VET1844R	strain=VET1844R	na	latest	Scaffold	Major	Full	2014/04/23	Stap_aure_VET1844R_V1	Broad Institute	GCA_000646315.1	identical	https://ftp.ncbi.nlm.nih.gov/genomes/all/GCF/000/646/315/GCF_000646315.1_Stap_aure_VET1844R_V1	na	na	na	haploid	bacteria	2845166	2845066	32.5	0	61	62	NCBI RefSeq	NCBI Prokaryotic Genome Annotation Pipeline (PGAP)	10/18/22	2858	2678	75	na
GCF_000572405.1	PRJNA224116	SAMN02381767	JDWZ00000000.1	na	1409706	1280	Staphylococcus aureus WMCS6114	strain=WMCS6114	na	latest	Scaffold	Major	Full	2014/02/19	Stap_aure_WMCS6114_V1	Broad Institute	GCA_000572405.1	identical	https://ftp.ncbi.nlm.nih.gov/genomes/all/GCF/000/572/405/GCF_000572405.1_Stap_aure_WMCS6114_V1	na	na	na	haploid	bacteria	2898272	2897371	32.5	0	9	13	NCBI RefSeq	NCBI Prokaryotic Genome Annotation Pipeline (PGAP)	10/12/22	2935	2782	68	na
GCF_000739205.1	PRJNA224116	SAMN02947221	JPWO00000000.1	na	1280	1280	Staphylococcus aureus	strain=NGS-ED-1006	na	latest	Contig	Major	Full	2014/08/13	ASM73920v1	Cork Institute of Technology	GCA_000739205.1	identical	https://ftp.ncbi.nlm.nih.gov/genomes/all/GCF/000/739/205/GCF_000739205.1_ASM73920v1	na	na	na	haploid	bacteria	2808423	2808423	32.5	0	11	11	NCBI RefSeq	NCBI Prokaryotic Genome Annotation Pipeline (PGAP)	11/11/22	2802	2631	70	25212625
GCF_000626775.1	PRJNA224116	SAMN00117449	JHPU00000000.1	na	904748	1280	Staphylococcus aureus subsp. aureus 21267	strain=21267	na	latest	Contig	Major	Full	2014/04/11	gsa21267v01	J. Craig Venter Institute	GCA_000626775.1	identical	https://ftp.ncbi.nlm.nih.gov/genomes/all/GCF/000/626/775/GCF_000626775.1_gsa21267v01	na	na	na	haploid	bacteria	2750269	2750269	32.5	0	47	47	NCBI RefSeq	NCBI Prokaryotic Genome Annotation Pipeline (PGAP)	10/15/22	2788	2626	60	na
GCF_000697845.1	PRJNA224116	SAMN00117458	JHTW00000000.1	na	904742	1280	Staphylococcus aureus subsp. aureus 21251	strain=21251	na	latest	Contig	Major	Full	2014/06/03	gsa21251v01	J. Craig Venter Institute	GCA_000697845.1	identical	https://ftp.ncbi.nlm.nih.gov/genomes/all/GCF/000/697/845/GCF_000697845.1_gsa21251v01	na	na	na	haploid	bacteria	2763540	2763540	32.5	0	62	62	NCBI RefSeq	NCBI Prokaryotic Genome Annotation Pipeline (PGAP)	10/18/22	2773	2623	64	na
GCF_000734845.1	PRJNA224116	SAMN00138224	AJKC00000000.1	na	904793	1280	Staphylococcus aureus subsp. aureus CO-06	strain=CO-06	na	latest	Contig	Major	Full	2014/07/28	Saureusco06v1.0	J. Craig Venter Institute	GCA_000734845.1	identical	https://ftp.ncbi.nlm.nih.gov/genomes/all/GCF/000/734/845/GCF_000734845.1_Saureusco06v1.0	na	na	na	haploid	bacteria	2892063	2892063	32.5	0	62	62	NCBI RefSeq	NCBI Prokaryotic Genome Annotation Pipeline (PGAP)	10/18/22	2968	2743	80	na
GCF_000742575.1	PRJNA224116	SAMN02981007	JQFH00000000.1	na	1392869	562	Escherichia coli K1	strain=943	na	latest	Scaffold	Major	Full	2014/08/21	E_coli_k1_943	Nottingham Trent University, UK	GCA_000742575.1	identical	https://ftp.ncbi.nlm.nih.gov/genomes/all/GCF/000/742/575/GCF_000742575.1_E_coli_k1_943	na	na	na	haploid	bacteria	5194267	5178259	50.5	0	604	604	NCBI RefSeq	NCBI Prokaryotic Genome Annotation Pipeline (PGAP)	03/12/23	5592	4974	121	26497222
GCF_000640135.1	PRJNA224116	SAMN02391207	JIWE00000000.1	na	1413380	1280	Staphylococcus aureus Sau 98	strain=Sau 98	na	latest	Scaffold	Major	Full	2014/04/23	Stap_aure_Sau_98_V1	Broad Institute	GCA_000640135.1	identical	https://ftp.ncbi.nlm.nih.gov/genomes/all/GCF/000/640/135/GCF_000640135.1_Stap_aure_Sau_98_V1	na	na	na	haploid	bacteria	2740955	2740434	32.5	0	30	35	NCBI RefSeq	NCBI Prokaryotic Genome Annotation Pipeline (PGAP)	10/18/22	2717	2560	68	na
GCF_000541095.1	PRJNA224116	SAMN02381642	JBKL00000000.1	na	1409581	1280	Staphylococcus aureus SMMC6085	strain=SMMC6085	na	latest	Scaffold	Major	Full	2014/02/04	Stap_aure_SMMC6085_V1	Broad Institute	GCA_000541095.1	identical	https://ftp.ncbi.nlm.nih.gov/genomes/all/GCF/000/541/095/GCF_000541095.1_Stap_aure_SMMC6085_V1	na	na	na	haploid	bacteria	2829857	2829223	32.5	0	32	37	NCBI RefSeq	NCBI Prokaryotic Genome Annotation Pipeline (PGAP)	10/09/22	2848	2693	77	na
GCF_000541575.1	PRJNA224116	SAMN02381690	JBIU00000000.1	na	1409629	1280	Staphylococcus aureus SMMC6108	strain=SMMC6108	na	latest	Scaffold	Major	Full	2014/02/04	Stap_aure_SMMC6108_V1	Broad Institute	GCA_000541575.1	identical	https://ftp.ncbi.nlm.nih.gov/genomes/all/GCF/000/541/575/GCF_000541575.1_Stap_aure_SMMC6108_V1	na	na	na	haploid	bacteria	2928992	2928540	32.5	0	34	36	NCBI RefSeq	NCBI Prokaryotic Genome Annotation Pipeline (PGAP)	10/09/22	2971	2797	83	na
GCF_000562915.1	PRJNA224116	SAMN02383832	JDOB00000000.1	na	1410912	1280	Staphylococcus aureus T12805	strain=T12805	na	latest	Scaffold	Major	Full	2014/02/06	Stap_aure_T12805_V1	Broad Institute	GCA_000562915.1	identical	https://ftp.ncbi.nlm.nih.gov/genomes/all/GCF/000/562/915/GCF_000562915.1_Stap_aure_T12805_V1	na	na	na	haploid	bacteria	2890229	2890129	32.5	0	39	40	NCBI RefSeq	NCBI Prokaryotic Genome Annotation Pipeline (PGAP)	10/11/22	2932	2764	77	na
GCF_000682815.1	PRJNA224116	SAMN02391410	JIFJ00000000.1	na	1413583	1280	Staphylococcus aureus ZTA09/03739-9HSA	strain=ZTA09/03739-9HSA	na	latest	Contig	Major	Full	2014/04/17	Stap_aure_ZTA09_03739-9HSA_V1	Broad Institute	GCA_000682815.1	identical	https://ftp.ncbi.nlm.nih.gov/genomes/all/GCF/000/682/815/GCF_000682815.1_Stap_aure_ZTA09_03739-9HSA_V1	na	na	na	haploid	bacteria	2728435	2728435	32.5	0	57	57	NCBI RefSeq	NCBI Prokaryotic Genome Annotation Pipeline (PGAP)	10/18/22	2740	2570	81	na
GCF_000538815.1	PRJNA224116	SAMN02381488	JBLX00000000.1	na	1409427	1280	Staphylococcus aureus WMCS6039	strain=WMCS6039	na	latest	Scaffold	Major	Full	2014/02/04	Stap_aure_WMCS6039_V1	Broad Institute	GCA_000538815.1	identical	https://ftp.ncbi.nlm.nih.gov/genomes/all/GCF/000/538/815/GCF_000538815.1_Stap_aure_WMCS6039_V1	na	na	na	haploid	bacteria	2899694	2898721	32.5	0	11	14	NCBI RefSeq	NCBI Prokaryotic Genome Annotation Pipeline (PGAP)	10/08/22	2927	2763	80	na
GCF_000647395.1	PRJNA224116	SAMN02391399	JIFF00000000.1	na	1413572	1280	Staphylococcus aureus ZTA10/00058-8HST	strain=ZTA10/00058-8HST	na	latest	Scaffold	Major	Full	2014/04/23	Stap_aure_ZTA10_00058-8HST_V1	Broad Institute	GCA_000647395.1	identical	https://ftp.ncbi.nlm.nih.gov/genomes/all/GCF/000/647/395/GCF_000647395.1_Stap_aure_ZTA10_00058-8HST_V1	na	na	na	haploid	bacteria	2761581	2761381	32.5	0	35	37	NCBI RefSeq	NCBI Prokaryotic Genome Annotation Pipeline (PGAP)	10/18/22	2747	2581	70	na
GCF_000682795.1	PRJNA224116	SAMN02391405	JIFC00000000.1	na	1413578	1280	Staphylococcus aureus ZTA11/03130-3ST	strain=ZTA11/03130-3ST	na	latest	Contig	Major	Full	2014/04/17	Stap_aure_ZTA11_03130-3ST_V1	Broad Institute	GCA_000682795.1	identical	https://ftp.ncbi.nlm.nih.gov/genomes/all/GCF/000/682/795/GCF_000682795.1_Stap_aure_ZTA11_03130-3ST_V1	na	na	na	haploid	bacteria	2917894	2917894	32.5	0	53	53	NCBI RefSeq	NCBI Prokaryotic Genome Annotation Pipeline (PGAP)	10/18/22	2976	2796	72	na
GCF_000538855.1	PRJNA224116	SAMN02381492	JBLT00000000.1	na	1409431	1280	Staphylococcus aureus WMCS6038	strain=WMCS6038	na	latest	Scaffold	Major	Full	2014/02/04	Stap_aure_WMCS6038_V1	Broad Institute	GCA_000538855.1	identical	https://ftp.ncbi.nlm.nih.gov/genomes/all/GCF/000/538/855/GCF_000538855.1_Stap_aure_WMCS6038_V1	na	na	na	haploid	bacteria	2858384	2857774	32.5	0	27	31	NCBI RefSeq	NCBI Prokaryotic Genome Annotation Pipeline (PGAP)	10/08/22	2891	2727	80	na
GCF_000541895.1	PRJNA224116	SAMN02381708	JBIE00000000.1	na	1409647	1280	Staphylococcus aureus WMCS6079	strain=WMCS6079	na	latest	Scaffold	Major	Full	2014/02/04	Stap_aure_WMCS6079_V1	Broad Institute	GCA_000541895.1	identical	https://ftp.ncbi.nlm.nih.gov/genomes/all/GCF/000/541/895/GCF_000541895.1_Stap_aure_WMCS6079_V1	na	na	na	haploid	bacteria	2902360	2902160	32.5	0	9	11	NCBI RefSeq	NCBI Prokaryotic Genome Annotation Pipeline (PGAP)	10/09/22	2929	2755	80	na
GCF_000723825.1	PRJNA224116	SAMEA3139049	CCCI000000000.1	na	1280	1280	Staphylococcus aureus	strain=MM66-4	na	latest	Scaffold	Major	Full	2014/05/27	MM66-4	NATIONALCENTERFORGENOMERESOURCES	GCA_000723825.1	identical	https://ftp.ncbi.nlm.nih.gov/genomes/all/GCF/000/723/825/GCF_000723825.1_MM66-4	na	na	na	haploid	bacteria	2940194	2940010	32.5	0	73	73	NCBI RefSeq	NCBI Prokaryotic Genome Annotation Pipeline (PGAP)	10/18/22	3031	2867	69	na
GCF_000697885.1	PRJNA224116	SAMN00116843	JHTX00000000.1	na	904764	1280	Staphylococcus aureus subsp. aureus 21320	strain=21320	na	latest	Contig	Major	Full	2014/06/03	gsa21320v01	J. Craig Venter Institute	GCA_000697885.1	identical	https://ftp.ncbi.nlm.nih.gov/genomes/all/GCF/000/697/885/GCF_000697885.1_gsa21320v01	na	na	na	haploid	bacteria	2807347	2807347	32.5	0	58	58	NCBI RefSeq	NCBI Prokaryotic Genome Annotation Pipeline (PGAP)	10/18/22	2865	2702	61	na
GCF_000697865.1	PRJNA224116	SAMN00116857	JHTY00000000.1	na	904765	1280	Staphylococcus aureus subsp. aureus 21321	strain=21321	na	latest	Contig	Major	Full	2014/06/03	gsa21321v01	J. Craig Venter Institute	GCA_000697865.1	identical	https://ftp.ncbi.nlm.nih.gov/genomes/all/GCF/000/697/865/GCF_000697865.1_gsa21321v01	na	na	na	haploid	bacteria	2666728	2666728	32.5	0	90	90	NCBI RefSeq	NCBI Prokaryotic Genome Annotation Pipeline (PGAP)	10/18/22	2626	2508	51	na
GCF_000626855.1	PRJNA224116	SAMN00138219	JHQE00000000.1	na	904798	1280	Staphylococcus aureus subsp. aureus CO-41	strain=CO-41	na	latest	Contig	Major	Full	2014/04/11	gsaco41v01	J. Craig Venter Institute	GCA_000626855.1	identical	https://ftp.ncbi.nlm.nih.gov/genomes/all/GCF/000/626/855/GCF_000626855.1_gsaco41v01	na	na	na	haploid	bacteria	2821225	2821225	32.5	0	43	43	NCBI RefSeq	NCBI Prokaryotic Genome Annotation Pipeline (PGAP)	10/15/22	2835	2616	80	na
GCF_000724755.1	PRJNA224116	SAMN02730100	JMIL00000000.2	na	34021	34021	Candidatus Liberibacter asiaticus	strain=HHCA	na	latest	Contig	Major	Full	2014/08/25	HHCA-assembly	Crop Diseases, Pests, Genetics Research Unit San Joaquin Valley Agricultural Sciences Center	GCA_000724755.2	identical	https://ftp.ncbi.nlm.nih.gov/genomes/all/GCF/000/724/755/GCF_000724755.1_HHCA-assembly	na	na	na	haploid	bacteria	1150620	1150620	36.5	0	239	239	NCBI RefSeq	NCBI Prokaryotic Genome Annotation Pipeline (PGAP)	05/25/23	1212	992	55	25278540
GCF_000562325.1	PRJNA224116	SAMN02383785	JDMX00000000.1	na	1410865	1280	Staphylococcus aureus T12923	strain=T12923	na	latest	Scaffold	Major	Full	2014/02/06	Stap_aure_T12923_V1	Broad Institute	GCA_000562325.1	identical	https://ftp.ncbi.nlm.nih.gov/genomes/all/GCF/000/562/325/GCF_000562325.1_Stap_aure_T12923_V1	na	na	na	haploid	bacteria	2921413	2921313	32.5	0	26	27	NCBI RefSeq	NCBI Prokaryotic Genome Annotation Pipeline (PGAP)	10/11/22	2965	2799	79	na
GCF_000640035.1	PRJNA224116	SAMN02391202	JIWJ00000000.1	na	1413375	1280	Staphylococcus aureus Sau 46	strain=Sau 46	na	latest	Scaffold	Major	Full	2014/04/23	Stap_aure_Sau_46_V1	Broad Institute	GCA_000640035.1	identical	https://ftp.ncbi.nlm.nih.gov/genomes/all/GCF/000/640/035/GCF_000640035.1_Stap_aure_Sau_46_V1	na	na	na	haploid	bacteria	2734596	2734396	32.5	0	29	31	NCBI RefSeq	NCBI Prokaryotic Genome Annotation Pipeline (PGAP)	10/18/22	2722	2562	74	na
GCF_000542135.1	PRJNA224116	SAMN02381721	JBHR00000000.1	na	1409660	1280	Staphylococcus aureus WMCS6087	strain=WMCS6087	na	latest	Scaffold	Major	Full	2014/02/04	Stap_aure_WMCS6087_V1	Broad Institute	GCA_000542135.1	identical	https://ftp.ncbi.nlm.nih.gov/genomes/all/GCF/000/542/135/GCF_000542135.1_Stap_aure_WMCS6087_V1	na	na	na	haploid	bacteria	2871085	2870785	32.5	0	39	42	NCBI RefSeq	NCBI Prokaryotic Genome Annotation Pipeline (PGAP)	10/09/22	2875	2712	81	na
GCF_000647315.1	PRJNA224116	SAMN02391409	JIFK00000000.1	na	1413582	1280	Staphylococcus aureus ZTA09/03734-9HSA	strain=ZTA09/03734-9HSA	na	latest	Scaffold	Major	Full	2014/04/23	Stap_aure_ZTA09_03734-9HSA_V1	Broad Institute	GCA_000647315.1	identical	https://ftp.ncbi.nlm.nih.gov/genomes/all/GCF/000/647/315/GCF_000647315.1_Stap_aure_ZTA09_03734-9HSA_V1	na	na	na	haploid	bacteria	2717945	2717211	32.5	0	28	32	NCBI RefSeq	NCBI Prokaryotic Genome Annotation Pipeline (PGAP)	10/18/22	2717	2540	86	na
GCF_000572385.1	PRJNA224116	SAMN02381768	JDWY00000000.1	na	1409707	1280	Staphylococcus aureus WMCS6115	strain=WMCS6115	na	latest	Scaffold	Major	Full	2014/02/19	Stap_aure_WMCS6115_V1	Broad Institute	GCA_000572385.1	identical	https://ftp.ncbi.nlm.nih.gov/genomes/all/GCF/000/572/385/GCF_000572385.1_Stap_aure_WMCS6115_V1	na	na	na	haploid	bacteria	2958592	2956023	32.5	0	5	11	NCBI RefSeq	NCBI Prokaryotic Genome Annotation Pipeline (PGAP)	10/12/22	3011	2833	84	na
GCF_000572925.1	PRJNA224116	SAMN02381570	JDYC00000000.1	na	1409509	1280	Staphylococcus aureus WMCS6047	strain=WMCS6047	na	latest	Scaffold	Major	Full	2014/02/19	Stap_aure_WMCS6047_V1	Broad Institute	GCA_000572925.1	identical	https://ftp.ncbi.nlm.nih.gov/genomes/all/GCF/000/572/925/GCF_000572925.1_Stap_aure_WMCS6047_V1	na	na	na	haploid	bacteria	2874151	2867082	32.5	0	7	13	NCBI RefSeq	NCBI Prokaryotic Genome Annotation Pipeline (PGAP)	10/12/22	2882	2727	75	na
GCF_000731175.1	PRJNA224116	SAMEA3139066	CCCA000000000.1	na	1280	1280	Staphylococcus aureus	strain=MM61	na	latest	Scaffold	Major	Full	2014/07/09	MM61	NATIONALCENTERFORGENOMERESOURCES	GCA_000731175.1	identical	https://ftp.ncbi.nlm.nih.gov/genomes/all/GCF/000/731/175/GCF_000731175.1_MM61	na	na	na	haploid	bacteria	2964685	2964662	32.5	0	78	78	NCBI RefSeq	NCBI Prokaryotic Genome Annotation Pipeline (PGAP)	10/18/22	3033	2860	80	na
GCF_000723625.1	PRJNA224116	SAMEA3139039	CCCE000000000.1	na	1280	1280	Staphylococcus aureus	strain=MM25	na	latest	Scaffold	Major	Full	2014/05/27	MM25	NATIONALCENTERFORGENOMERESOURCES	GCA_000723625.1	identical	https://ftp.ncbi.nlm.nih.gov/genomes/all/GCF/000/723/625/GCF_000723625.1_MM25	na	na	na	haploid	bacteria	2893540	2893416	32.5	0	57	57	NCBI RefSeq	NCBI Prokaryotic Genome Annotation Pipeline (PGAP)	10/18/22	2935	2789	60	na
GCF_000649105.1	PRJNA224116	SAMN00117457	JHUH00000000.1	na	904734	1280	Staphylococcus aureus subsp. aureus 21205	strain=21205	na	latest	Contig	Major	Full	2014/04/29	gsa21205v01	J. Craig Venter Institute	GCA_000649105.1	identical	https://ftp.ncbi.nlm.nih.gov/genomes/all/GCF/000/649/105/GCF_000649105.1_gsa21205v01	na	na	na	haploid	bacteria	2765391	2765391	32.5	0	59	59	NCBI RefSeq	NCBI Prokaryotic Genome Annotation Pipeline (PGAP)	10/18/22	2794	2633	64	na
GCF_000626955.1	PRJNA224116	SAMN00117451	JHPW00000000.1	na	904758	1280	Staphylococcus aureus subsp. aureus 21304	strain=21304	na	latest	Contig	Major	Full	2014/04/11	gsa21304v01	J. Craig Venter Institute	GCA_000626955.1	identical	https://ftp.ncbi.nlm.nih.gov/genomes/all/GCF/000/626/955/GCF_000626955.1_gsa21304v01	na	na	na	haploid	bacteria	2824861	2824861	32.5	0	38	38	NCBI RefSeq	NCBI Prokaryotic Genome Annotation Pipeline (PGAP)	10/15/22	2853	2689	62	na
GCF_000626875.1	PRJNA224116	SAMN00138221	JHQF00000000.1	na	904799	1280	Staphylococcus aureus subsp. aureus CO-49	strain=CO-49	na	latest	Contig	Major	Full	2014/04/11	gsaco49v01	J. Craig Venter Institute	GCA_000626875.1	identical	https://ftp.ncbi.nlm.nih.gov/genomes/all/GCF/000/626/875/GCF_000626875.1_gsaco49v01	na	na	na	haploid	bacteria	2929922	2929922	32.5	0	50	50	NCBI RefSeq	NCBI Prokaryotic Genome Annotation Pipeline (PGAP)	10/15/22	3026	2777	87	na
GCF_000738785.1	PRJNA224116	SAMN02420592	JPRB00000000.1	na	1429889	45462	Brevibacillus borstelensis cifa_chp40	strain=cifa_chp40	na	latest	Contig	Major	Full	2014/08/08	ASM73878v1	CIFA	GCA_000738785.1	identical	https://ftp.ncbi.nlm.nih.gov/genomes/all/GCF/000/738/785/GCF_000738785.1_ASM73878v1	na	na	na	haploid	bacteria	5196578	5196578	51.5	0	38	38	NCBI RefSeq	NCBI Prokaryotic Genome Annotation Pipeline (PGAP)	03/10/23	5138	4985	121	26958091
GCF_000640155.1	PRJNA224116	SAMN02391208	JIWD00000000.1	na	1413381	1280	Staphylococcus aureus Sau 99	strain=Sau 99	na	latest	Scaffold	Major	Full	2014/04/23	Stap_aure_Sau_99_V1	Broad Institute	GCA_000640155.1	identical	https://ftp.ncbi.nlm.nih.gov/genomes/all/GCF/000/640/155/GCF_000640155.1_Stap_aure_Sau_99_V1	na	na	na	haploid	bacteria	2781192	2780771	32.5	0	30	33	NCBI RefSeq	NCBI Prokaryotic Genome Annotation Pipeline (PGAP)	10/18/22	2759	2587	75	na
GCF_000639995.1	PRJNA224116	SAMN02391209	JIWL00000000.1	na	1413382	1280	Staphylococcus aureus Sau 194	strain=Sau 194	na	latest	Scaffold	Major	Full	2014/04/23	Stap_aure_Sau_194_V1	Broad Institute	GCA_000639995.1	identical	https://ftp.ncbi.nlm.nih.gov/genomes/all/GCF/000/639/995/GCF_000639995.1_Stap_aure_Sau_194_V1	na	na	na	haploid	bacteria	2801202	2800594	32.5	0	37	39	NCBI RefSeq	NCBI Prokaryotic Genome Annotation Pipeline (PGAP)	10/18/22	2796	2627	71	na
GCF_000541855.1	PRJNA224116	SAMN02381706	JBIG00000000.1	na	1409645	1280	Staphylococcus aureus SMMC6121	strain=SMMC6121	na	latest	Scaffold	Major	Full	2014/02/04	Stap_aure_SMMC6121_V1	Broad Institute	GCA_000541855.1	identical	https://ftp.ncbi.nlm.nih.gov/genomes/all/GCF/000/541/855/GCF_000541855.1_Stap_aure_SMMC6121_V1	na	na	na	haploid	bacteria	2930916	2930716	32.5	0	20	22	NCBI RefSeq	NCBI Prokaryotic Genome Annotation Pipeline (PGAP)	10/09/22	2961	2793	82	na
GCF_000541055.1	PRJNA224116	SAMN02381640	JBKN00000000.1	na	1409579	1280	Staphylococcus aureus SMMC6076	strain=SMMC6076	na	latest	Scaffold	Major	Full	2014/02/04	Stap_aure_SMMC6076_V1	Broad Institute	GCA_000541055.1	identical	https://ftp.ncbi.nlm.nih.gov/genomes/all/GCF/000/541/055/GCF_000541055.1_Stap_aure_SMMC6076_V1	na	na	na	haploid	bacteria	2940895	2940569	32.5	0	20	21	NCBI RefSeq	NCBI Prokaryotic Genome Annotation Pipeline (PGAP)	10/09/22	2974	2807	80	na
GCF_000691245.1	PRJNA258390	SAMN02726834	JMRU00000000.1	representative genome	71804	71804	Trypanosoma grayi	strain=ANR4	na	latest	Scaffold	Major	Full	2014/05/15	Tgr_V1	University of Dundee	GCA_000691245.1	identical	https://ftp.ncbi.nlm.nih.gov/genomes/all/GCF/000/691/245/GCF_000691245.1_Tgr_V1	na	na	na	haploid	protozoa	20934132	20794052	53.5	0	2871	2871	University of Dundee	Annotation submitted by University of Dundee	06/09/15	10676	10583	89	na
GCF_000640055.1	PRJNA224116	SAMN02391203	JIWI00000000.1	na	1413376	1280	Staphylococcus aureus Sau 47	strain=Sau 47	na	latest	Scaffold	Major	Full	2014/04/23	Stap_aure_Sau_47_V1	Broad Institute	GCA_000640055.1	identical	https://ftp.ncbi.nlm.nih.gov/genomes/all/GCF/000/640/055/GCF_000640055.1_Stap_aure_Sau_47_V1	na	na	na	haploid	bacteria	2783701	2783601	32.5	0	44	45	NCBI RefSeq	NCBI Prokaryotic Genome Annotation Pipeline (PGAP)	10/18/22	2769	2599	76	na
GCF_000392455.3	PRJNA224116	SAMN02230257	na	na	1311573	210	Helicobacter pylori UM032	strain=UM032	na	latest	Complete Genome	Major	Full	2014/09/15	ASM39245v3	University of Malaya	GCA_000392455.3	identical	https://ftp.ncbi.nlm.nih.gov/genomes/all/GCF/000/392/455/GCF_000392455.3_ASM39245v3	na	na	na	haploid	bacteria	1593537	1593537	38.5	1	1	1	NCBI RefSeq	NCBI Prokaryotic Genome Annotation Pipeline (PGAP)	09/27/22	1535	1422	45	23957912
GCF_000392475.3	PRJNA224116	SAMN02230259	na	na	1321938	210	Helicobacter pylori UM299	strain=UM299	na	latest	Complete Genome	Major	Full	2014/09/15	ASM39247v3	University of Malaya	GCA_000392475.3	identical	https://ftp.ncbi.nlm.nih.gov/genomes/all/GCF/000/392/475/GCF_000392475.3_ASM39247v3	na	na	na	haploid	bacteria	1594569	1594569	38.5	1	1	1	NCBI RefSeq	NCBI Prokaryotic Genome Annotation Pipeline (PGAP)	09/27/22	1537	1425	45	23957912
GCF_000657315.1	PRJNA224116	SAMN02628493	JJSU00000000.1	na	1455278	1773	Mycobacterium tuberculosis NRITLD59	strain=NRITLD59	na	latest	Scaffold	Major	Full	2014/04/30	Myco_tube_NRITLD59_V1	Broad Institute	GCA_000657315.1	identical	https://ftp.ncbi.nlm.nih.gov/genomes/all/GCF/000/657/315/GCF_000657315.1_Myco_tube_NRITLD59_V1	na	na	na	haploid	bacteria	4417270	4403601	65.5	0	57	75	NCBI RefSeq	NCBI Prokaryotic Genome Annotation Pipeline (PGAP)	06/10/23	4186	3921	51	na
GCF_000652155.1	PRJNA224116	SAMN02585943	JJYP00000000.1	na	1448448	1773	Mycobacterium tuberculosis TKK_03_0114	strain=TKK_03_0114	na	latest	Scaffold	Major	Full	2014/04/29	Myco_tube_TKK_03_0114_V1	Broad Institute	GCA_000652155.1	identical	https://ftp.ncbi.nlm.nih.gov/genomes/all/GCF/000/652/155/GCF_000652155.1_Myco_tube_TKK_03_0114_V1	na	na	na	haploid	bacteria	4413015	4389976	65.5	0	5	20	NCBI RefSeq	NCBI Prokaryotic Genome Annotation Pipeline (PGAP)	06/09/23	4142	3904	51	na
GCF_000663565.1	PRJNA224116	SAMN02599057	JKMH00000000.1	na	1448711	1773	Mycobacterium tuberculosis M1726	strain=M1726	na	latest	Scaffold	Major	Full	2014/05/01	Myco_tube_M1726_V1	Broad Institute	GCA_000663565.1	identical	https://ftp.ncbi.nlm.nih.gov/genomes/all/GCF/000/663/565/GCF_000663565.1_Myco_tube_M1726_V1	na	na	na	haploid	bacteria	4427283	4425420	65.5	0	72	77	NCBI RefSeq	NCBI Prokaryotic Genome Annotation Pipeline (PGAP)	06/20/23	4198	3942	51	na
GCF_000672855.1	PRJNA224116	SAMN02350464	JLUA00000000.1	na	1397909	1773	Mycobacterium tuberculosis TKK_04_0003	strain=TKK_04_0003	na	latest	Scaffold	Major	Full	2014/05/03	Myco_tube_TKK_04_0003_V1	Broad Institute	GCA_000672855.1	identical	https://ftp.ncbi.nlm.nih.gov/genomes/all/GCF/000/672/855/GCF_000672855.1_Myco_tube_TKK_04_0003_V1	na	na	na	haploid	bacteria	4433379	4416005	65.5	0	6	24	NCBI RefSeq	NCBI Prokaryotic Genome Annotation Pipeline (PGAP)	06/22/23	4158	3920	51	na
GCF_000667955.1	PRJNA224116	SAMN02364081	JLBW00000000.1	na	1402588	1773	Mycobacterium tuberculosis OFXR-18	strain=OFXR-18	na	latest	Scaffold	Major	Full	2014/05/01	Myco_tube_OFXR-18_V1	Broad Institute	GCA_000667955.1	identical	https://ftp.ncbi.nlm.nih.gov/genomes/all/GCF/000/667/955/GCF_000667955.1_Myco_tube_OFXR-18_V1	na	na	na	haploid	bacteria	4403327	4399670	65.5	0	4	15	NCBI RefSeq	NCBI Prokaryotic Genome Annotation Pipeline (PGAP)	06/20/23	4143	3936	51	na
GCF_000652375.1	PRJNA224116	SAMN02585956	JJYE00000000.1	na	1448461	1773	Mycobacterium tuberculosis TKK_03_0160	strain=TKK_03_0160	na	latest	Scaffold	Major	Full	2014/04/29	Myco_tube_TKK_03_0160_V1	Broad Institute	GCA_000652375.1	identical	https://ftp.ncbi.nlm.nih.gov/genomes/all/GCF/000/652/375/GCF_000652375.1_Myco_tube_TKK_03_0160_V1	na	na	na	haploid	bacteria	4407860	4395120	65.5	0	5	19	NCBI RefSeq	NCBI Prokaryotic Genome Annotation Pipeline (PGAP)	06/09/23	4138	3898	51	na
GCF_000652255.1	PRJNA224116	SAMN02585949	JJYK00000000.1	na	1448454	1773	Mycobacterium tuberculosis TKK_03_0150	strain=TKK_03_0150	na	latest	Scaffold	Major	Full	2014/04/29	Myco_tube_TKK_03_0150_V1	Broad Institute	GCA_000652255.1	identical	https://ftp.ncbi.nlm.nih.gov/genomes/all/GCF/000/652/255/GCF_000652255.1_Myco_tube_TKK_03_0150_V1	na	na	na	haploid	bacteria	4401677	4396553	65.5	0	7	20	NCBI RefSeq	NCBI Prokaryotic Genome Annotation Pipeline (PGAP)	06/09/23	4152	3923	51	na
GCF_000660005.1	PRJNA224116	SAMN01925691	JLCM00000000.1	na	1295797	1773	Mycobacterium tuberculosis OFXR-2	strain=OFXR-2	na	latest	Scaffold	Major	Full	2014/04/30	Myco_tube_OFXR-2_V1	Broad Institute	GCA_000660005.1	identical	https://ftp.ncbi.nlm.nih.gov/genomes/all/GCF/000/660/005/GCF_000660005.1_Myco_tube_OFXR-2_V1	na	na	na	haploid	bacteria	4400625	4399228	65.5	0	4	13	NCBI RefSeq	NCBI Prokaryotic Genome Annotation Pipeline (PGAP)	06/10/23	4130	3906	51	na
GCF_000657295.1	PRJNA224116	SAMN02628491	JJSV00000000.1	na	1455276	1773	Mycobacterium tuberculosis NRITLD57	strain=NRITLD57	na	latest	Scaffold	Major	Full	2014/04/30	Myco_tube_NRITLD57_V1	Broad Institute	GCA_000657295.1	identical	https://ftp.ncbi.nlm.nih.gov/genomes/all/GCF/000/657/295/GCF_000657295.1_Myco_tube_NRITLD57_V1	na	na	na	haploid	bacteria	4394025	4385181	65.5	0	38	48	NCBI RefSeq	NCBI Prokaryotic Genome Annotation Pipeline (PGAP)	06/10/23	4153	3925	51	na
GCF_000651375.1	PRJNA224116	SAMN02585888	JKAD00000000.1	na	1448393	1773	Mycobacterium tuberculosis TKK_03_0021	strain=TKK_03_0021	na	latest	Scaffold	Major	Full	2014/04/29	Myco_tube_TKK_03_0021_V1	Broad Institute	GCA_000651375.1	identical	https://ftp.ncbi.nlm.nih.gov/genomes/all/GCF/000/651/375/GCF_000651375.1_Myco_tube_TKK_03_0021_V1	na	na	na	haploid	bacteria	4421552	4404885	65.5	0	5	25	NCBI RefSeq	NCBI Prokaryotic Genome Annotation Pipeline (PGAP)	06/09/23	4161	3934	51	na
GCF_000657215.1	PRJNA224116	SAMN02628487	JJSZ00000000.1	na	1455272	1773	Mycobacterium tuberculosis NRITLD53	strain=NRITLD53	na	latest	Scaffold	Major	Full	2014/04/30	Myco_tube_NRITLD53_V1	Broad Institute	GCA_000657215.1	identical	https://ftp.ncbi.nlm.nih.gov/genomes/all/GCF/000/657/215/GCF_000657215.1_Myco_tube_NRITLD53_V1	na	na	na	haploid	bacteria	4382110	4382010	65.5	0	90	91	NCBI RefSeq	NCBI Prokaryotic Genome Annotation Pipeline (PGAP)	06/10/23	4170	3914	51	na
GCF_000660745.1	PRJNA224116	SAMN02053766	JLYO00000000.1	na	1324243	1773	Mycobacterium tuberculosis TKK-01-0033	strain=TKK-01-0033	na	latest	Scaffold	Major	Full	2014/04/30	Myco_tube_TKK-01-0033_V1	Broad Institute	GCA_000660745.1	identical	https://ftp.ncbi.nlm.nih.gov/genomes/all/GCF/000/660/745/GCF_000660745.1_Myco_tube_TKK-01-0033_V1	na	na	na	haploid	bacteria	4407199	4397141	65.5	0	2	16	NCBI RefSeq	NCBI Prokaryotic Genome Annotation Pipeline (PGAP)	06/10/23	4133	3916	51	na
GCF_000656175.1	PRJNA224116	SAMN02419673	JLHH00000000.1	na	1427317	1773	Mycobacterium tuberculosis XTB13-249	strain=XTB13-249	na	latest	Scaffold	Major	Full	2014/04/30	Myco_tube_XTB13-249_V1	Broad Institute	GCA_000656175.1	identical	https://ftp.ncbi.nlm.nih.gov/genomes/all/GCF/000/656/175/GCF_000656175.1_Myco_tube_XTB13-249_V1	na	na	na	haploid	bacteria	4412479	4401331	65.5	0	6	18	NCBI RefSeq	NCBI Prokaryotic Genome Annotation Pipeline (PGAP)	06/10/23	4154	3927	51	na
GCF_000650655.1	PRJNA224116	SAMN02584640	JLER00000000.1	na	1447489	1773	Mycobacterium tuberculosis MD16265	strain=MD16265	na	latest	Scaffold	Major	Full	2014/04/29	Myco_tube_MD16265_V1	Broad Institute	GCA_000650655.1	identical	https://ftp.ncbi.nlm.nih.gov/genomes/all/GCF/000/650/655/GCF_000650655.1_Myco_tube_MD16265_V1	na	na	na	haploid	bacteria	4425170	4424770	65.5	0	95	99	NCBI RefSeq	NCBI Prokaryotic Genome Annotation Pipeline (PGAP)	06/09/23	4224	3967	51	na
GCF_000650735.1	PRJNA224116	SAMN02584644	JLEN00000000.1	na	1447493	1773	Mycobacterium tuberculosis MD17006	strain=MD17006	na	latest	Scaffold	Major	Full	2014/04/29	Myco_tube_MD17006_V1	Broad Institute	GCA_000650735.1	identical	https://ftp.ncbi.nlm.nih.gov/genomes/all/GCF/000/650/735/GCF_000650735.1_Myco_tube_MD17006_V1	na	na	na	haploid	bacteria	4376308	4372610	65.5	0	118	139	NCBI RefSeq	NCBI Prokaryotic Genome Annotation Pipeline (PGAP)	06/09/23	4214	3923	51	na
GCF_000659805.1	PRJNA224116	SAMN01925668	JMAE00000000.1	na	1295774	1773	Mycobacterium tuberculosis TKK_02_0058	strain=TKK_02_0058	na	latest	Scaffold	Major	Full	2014/04/30	Myco_tube_TKK_02_0058_V1	Broad Institute	GCA_000659805.1	identical	https://ftp.ncbi.nlm.nih.gov/genomes/all/GCF/000/659/805/GCF_000659805.1_Myco_tube_TKK_02_0058_V1	na	na	na	haploid	bacteria	4415099	4403549	65.5	0	2	9	NCBI RefSeq	NCBI Prokaryotic Genome Annotation Pipeline (PGAP)	06/10/23	4137	3923	51	na
GCF_000658235.1	PRJNA224116	SAMN02584607	JLFX00000000.1	na	1447456	1773	Mycobacterium tuberculosis MD16764	strain=MD16764	na	latest	Contig	Major	Full	2014/04/29	Myco_tube_MD16764_V1	Broad Institute	GCA_000658235.1	identical	https://ftp.ncbi.nlm.nih.gov/genomes/all/GCF/000/658/235/GCF_000658235.1_Myco_tube_MD16764_V1	na	na	na	haploid	bacteria	4385216	4385216	65.5	0	96	96	NCBI RefSeq	NCBI Prokaryotic Genome Annotation Pipeline (PGAP)	06/21/23	4180	3915	51	na
GCF_000657515.1	PRJNA224116	SAMN02628506	JJSK00000000.1	na	1455291	1773	Mycobacterium tuberculosis NRITLD17	strain=NRITLD17	na	latest	Scaffold	Major	Full	2014/04/30	Myco_tube_NRITLD17_V1	Broad Institute	GCA_000657515.1	identical	https://ftp.ncbi.nlm.nih.gov/genomes/all/GCF/000/657/515/GCF_000657515.1_Myco_tube_NRITLD17_V1	na	na	na	haploid	bacteria	4411038	4410938	65.5	0	77	78	NCBI RefSeq	NCBI Prokaryotic Genome Annotation Pipeline (PGAP)	06/10/23	4206	3940	52	na
GCF_000650595.1	PRJNA224116	SAMN02584636	JLEV00000000.1	na	1447485	1773	Mycobacterium tuberculosis MD16553	strain=MD16553	na	latest	Scaffold	Major	Full	2014/04/29	Myco_tube_MD16553_V1	Broad Institute	GCA_000650595.1	identical	https://ftp.ncbi.nlm.nih.gov/genomes/all/GCF/000/650/595/GCF_000650595.1_Myco_tube_MD16553_V1	na	na	na	haploid	bacteria	4413443	4411717	65.5	0	81	84	NCBI RefSeq	NCBI Prokaryotic Genome Annotation Pipeline (PGAP)	06/09/23	4208	3979	51	na
GCF_000664845.1	PRJNA224116	SAMN02599127	JKJQ00000000.1	na	1448781	1773	Mycobacterium tuberculosis M2323	strain=M2323	na	latest	Scaffold	Major	Full	2014/05/01	Myco_tube_M2323_V1	Broad Institute	GCA_000664845.1	identical	https://ftp.ncbi.nlm.nih.gov/genomes/all/GCF/000/664/845/GCF_000664845.1_Myco_tube_M2323_V1	na	na	na	haploid	bacteria	4413325	4410201	65.5	0	75	85	NCBI RefSeq	NCBI Prokaryotic Genome Annotation Pipeline (PGAP)	06/20/23	4196	3929	51	na
GCF_000657535.1	PRJNA224116	SAMN02628508	JJSI00000000.1	na	1455293	1773	Mycobacterium tuberculosis NRITLD19	strain=NRITLD19	na	latest	Scaffold	Major	Full	2014/04/30	Myco_tube_NRITLD19_V1	Broad Institute	GCA_000657535.1	identical	https://ftp.ncbi.nlm.nih.gov/genomes/all/GCF/000/657/535/GCF_000657535.1_Myco_tube_NRITLD19_V1	na	na	na	haploid	bacteria	4390429	4389958	65.5	0	83	86	NCBI RefSeq	NCBI Prokaryotic Genome Annotation Pipeline (PGAP)	06/10/23	4180	3926	51	na
GCF_000657395.1	PRJNA224116	SAMN02628500	JJSQ00000000.1	na	1455285	1773	Mycobacterium tuberculosis NRITLD11	strain=NRITLD11	na	latest	Scaffold	Major	Full	2014/04/30	Myco_tube_NRITLD11_V1	Broad Institute	GCA_000657395.1	identical	https://ftp.ncbi.nlm.nih.gov/genomes/all/GCF/000/657/395/GCF_000657395.1_Myco_tube_NRITLD11_V1	na	na	na	haploid	bacteria	4381692	4380633	65.5	0	84	88	NCBI RefSeq	NCBI Prokaryotic Genome Annotation Pipeline (PGAP)	06/10/23	4164	3895	51	na
GCF_000664785.1	PRJNA224116	SAMN02599124	JKJT00000000.1	na	1448778	1773	Mycobacterium tuberculosis M2343	strain=M2343	na	latest	Scaffold	Major	Full	2014/05/01	Myco_tube_M2343_V1	Broad Institute	GCA_000664785.1	identical	https://ftp.ncbi.nlm.nih.gov/genomes/all/GCF/000/664/785/GCF_000664785.1_Myco_tube_M2343_V1	na	na	na	haploid	bacteria	4423989	4423469	65.5	0	75	79	NCBI RefSeq	NCBI Prokaryotic Genome Annotation Pipeline (PGAP)	06/20/23	4192	3931	51	na
GCF_000664925.1	PRJNA224116	SAMN02599132	JKJM00000000.1	na	1448786	1773	Mycobacterium tuberculosis M2259	strain=M2259	na	latest	Scaffold	Major	Full	2014/05/01	Myco_tube_M2259_V1	Broad Institute	GCA_000664925.1	identical	https://ftp.ncbi.nlm.nih.gov/genomes/all/GCF/000/664/925/GCF_000664925.1_Myco_tube_M2259_V1	na	na	na	haploid	bacteria	4432879	4431797	65.5	0	74	79	NCBI RefSeq	NCBI Prokaryotic Genome Annotation Pipeline (PGAP)	06/20/23	4220	3963	51	na
GCF_000658195.1	PRJNA224116	SAMN02584587	JLGR00000000.1	na	1447436	1773	Mycobacterium tuberculosis MD18486	strain=MD18486	na	latest	Contig	Major	Full	2014/04/29	Myco_tube_MD18486_V1	Broad Institute	GCA_000658195.1	identical	https://ftp.ncbi.nlm.nih.gov/genomes/all/GCF/000/658/195/GCF_000658195.1_Myco_tube_MD18486_V1	na	na	na	haploid	bacteria	4416563	4416563	65.5	0	73	73	NCBI RefSeq	NCBI Prokaryotic Genome Annotation Pipeline (PGAP)	07/01/23	4218	3974	51	na
GCF_000665805.1	PRJNA224116	SAMN02599183	JKHR00000000.1	na	1448837	1773	Mycobacterium tuberculosis M2350	strain=M2350	na	latest	Scaffold	Major	Full	2014/05/01	Myco_tube_M2350_V1	Broad Institute	GCA_000665805.1	identical	https://ftp.ncbi.nlm.nih.gov/genomes/all/GCF/000/665/805/GCF_000665805.1_Myco_tube_M2350_V1	na	na	na	haploid	bacteria	4410612	4410363	65.5	0	75	77	NCBI RefSeq	NCBI Prokaryotic Genome Annotation Pipeline (PGAP)	06/20/23	4202	3954	53	na
GCF_000657555.1	PRJNA224116	SAMN02628509	JJSH00000000.1	na	1455294	1773	Mycobacterium tuberculosis NRITLD20	strain=NRITLD20	na	latest	Scaffold	Major	Full	2014/04/30	Myco_tube_NRITLD20_V1	Broad Institute	GCA_000657555.1	identical	https://ftp.ncbi.nlm.nih.gov/genomes/all/GCF/000/657/555/GCF_000657555.1_Myco_tube_NRITLD20_V1	na	na	na	haploid	bacteria	4403690	4403490	65.5	0	88	90	NCBI RefSeq	NCBI Prokaryotic Genome Annotation Pipeline (PGAP)	06/10/23	4226	3960	51	na
GCF_000665785.1	PRJNA224116	SAMN02599182	JKHS00000000.1	na	1448836	1773	Mycobacterium tuberculosis M2346	strain=M2346	na	latest	Scaffold	Major	Full	2014/05/01	Myco_tube_M2346_V1	Broad Institute	GCA_000665785.1	identical	https://ftp.ncbi.nlm.nih.gov/genomes/all/GCF/000/665/785/GCF_000665785.1_Myco_tube_M2346_V1	na	na	na	haploid	bacteria	4427817	4427617	65.5	0	80	82	NCBI RefSeq	NCBI Prokaryotic Genome Annotation Pipeline (PGAP)	06/20/23	4200	3941	51	na
GCF_000650095.1	PRJNA224116	SAMN02584605	JLFZ00000000.1	na	1447454	1773	Mycobacterium tuberculosis MD19323	strain=MD19323	na	latest	Scaffold	Major	Full	2014/04/29	Myco_tube_MD19323_V1	Broad Institute	GCA_000650095.1	identical	https://ftp.ncbi.nlm.nih.gov/genomes/all/GCF/000/650/095/GCF_000650095.1_Myco_tube_MD19323_V1	na	na	na	haploid	bacteria	4381566	4381046	65.5	0	90	95	NCBI RefSeq	NCBI Prokaryotic Genome Annotation Pipeline (PGAP)	06/07/23	4182	3914	51	na
GCF_000657475.1	PRJNA224116	SAMN02628504	JJSM00000000.1	na	1455289	1773	Mycobacterium tuberculosis NRITLD15	strain=NRITLD15	na	latest	Scaffold	Major	Full	2014/04/30	Myco_tube_NRITLD15_V1	Broad Institute	GCA_000657475.1	identical	https://ftp.ncbi.nlm.nih.gov/genomes/all/GCF/000/657/475/GCF_000657475.1_Myco_tube_NRITLD15_V1	na	na	na	haploid	bacteria	4388363	4388163	65.5	0	83	85	NCBI RefSeq	NCBI Prokaryotic Genome Annotation Pipeline (PGAP)	06/10/23	4169	3898	51	na
GCF_000665145.1	PRJNA224116	SAMN02599144	JKJB00000000.1	na	1448798	1773	Mycobacterium tuberculosis M2360	strain=M2360	na	latest	Scaffold	Major	Full	2014/05/01	Myco_tube_M2360_V1	Broad Institute	GCA_000665145.1	identical	https://ftp.ncbi.nlm.nih.gov/genomes/all/GCF/000/665/145/GCF_000665145.1_Myco_tube_M2360_V1	na	na	na	haploid	bacteria	4393057	4392098	65.5	0	82	86	NCBI RefSeq	NCBI Prokaryotic Genome Annotation Pipeline (PGAP)	06/20/23	4176	3911	51	na
GCF_000657435.1	PRJNA224116	SAMN02628502	JJSO00000000.1	na	1455287	1773	Mycobacterium tuberculosis NRITLD13	strain=NRITLD13	na	latest	Scaffold	Major	Full	2014/04/30	Myco_tube_NRITLD13_V1	Broad Institute	GCA_000657435.1	identical	https://ftp.ncbi.nlm.nih.gov/genomes/all/GCF/000/657/435/GCF_000657435.1_Myco_tube_NRITLD13_V1	na	na	na	haploid	bacteria	4396620	4396220	65.5	0	86	90	NCBI RefSeq	NCBI Prokaryotic Genome Annotation Pipeline (PGAP)	06/10/23	4165	3903	51	na
GCF_000657375.1	PRJNA224116	SAMN02628499	JJSR00000000.1	na	1455284	1773	Mycobacterium tuberculosis NRITLD10	strain=NRITLD10	na	latest	Scaffold	Major	Full	2014/04/30	Myco_tube_NRITLD10_V1	Broad Institute	GCA_000657375.1	identical	https://ftp.ncbi.nlm.nih.gov/genomes/all/GCF/000/657/375/GCF_000657375.1_Myco_tube_NRITLD10_V1	na	na	na	haploid	bacteria	4387534	4387174	65.5	0	89	92	NCBI RefSeq	NCBI Prokaryotic Genome Annotation Pipeline (PGAP)	06/10/23	4169	3901	51	na
GCF_000657155.1	PRJNA224116	SAMN02628483	JJTC00000000.1	na	1455268	1773	Mycobacterium tuberculosis NRITLD49	strain=NRITLD49	na	latest	Scaffold	Major	Full	2014/04/30	Myco_tube_NRITLD49_V1	Broad Institute	GCA_000657155.1	identical	https://ftp.ncbi.nlm.nih.gov/genomes/all/GCF/000/657/155/GCF_000657155.1_Myco_tube_NRITLD49_V1	na	na	na	haploid	bacteria	4390857	4390757	65.5	0	88	89	NCBI RefSeq	NCBI Prokaryotic Genome Annotation Pipeline (PGAP)	06/10/23	4186	3919	51	na
GCF_000664825.1	PRJNA224116	SAMN02599126	JKJR00000000.1	na	1448780	1773	Mycobacterium tuberculosis M2324	strain=M2324	na	latest	Scaffold	Major	Full	2014/05/01	Myco_tube_M2324_V1	Broad Institute	GCA_000664825.1	identical	https://ftp.ncbi.nlm.nih.gov/genomes/all/GCF/000/664/825/GCF_000664825.1_Myco_tube_M2324_V1	na	na	na	haploid	bacteria	4417676	4416944	65.5	0	76	82	NCBI RefSeq	NCBI Prokaryotic Genome Annotation Pipeline (PGAP)	06/20/23	4194	3930	51	na
GCF_000658215.1	PRJNA224116	SAMN02584599	JLGF00000000.1	na	1447448	1773	Mycobacterium tuberculosis MD20344	strain=MD20344	na	latest	Contig	Major	Full	2014/04/29	Myco_tube_MD20344_V1	Broad Institute	GCA_000658215.1	identical	https://ftp.ncbi.nlm.nih.gov/genomes/all/GCF/000/658/215/GCF_000658215.1_Myco_tube_MD20344_V1	na	na	na	haploid	bacteria	4401782	4401782	65.5	0	119	119	NCBI RefSeq	NCBI Prokaryotic Genome Annotation Pipeline (PGAP)	06/21/23	4247	3970	51	na
GCF_000657615.1	PRJNA224116	SAMN02628522	JJSD00000000.1	na	1455307	1773	Mycobacterium tuberculosis NRITLD33	strain=NRITLD33	na	latest	Scaffold	Major	Full	2014/04/30	Myco_tube_NRITLD33_V1	Broad Institute	GCA_000657615.1	identical	https://ftp.ncbi.nlm.nih.gov/genomes/all/GCF/000/657/615/GCF_000657615.1_Myco_tube_NRITLD33_V1	na	na	na	haploid	bacteria	4432326	4419306	65.5	0	32	45	NCBI RefSeq	NCBI Prokaryotic Genome Annotation Pipeline (PGAP)	06/10/23	4201	3938	51	na
GCF_000650075.1	PRJNA224116	SAMN02584604	JLGA00000000.1	na	1447453	1773	Mycobacterium tuberculosis MD18472	strain=MD18472	na	latest	Scaffold	Major	Full	2014/04/29	Myco_tube_MD18472_V1	Broad Institute	GCA_000650075.1	identical	https://ftp.ncbi.nlm.nih.gov/genomes/all/GCF/000/650/075/GCF_000650075.1_Myco_tube_MD18472_V1	na	na	na	haploid	bacteria	4414695	4414275	65.5	0	96	99	NCBI RefSeq	NCBI Prokaryotic Genome Annotation Pipeline (PGAP)	06/07/23	4227	3981	51	na
GCF_000665085.1	PRJNA224116	SAMN02599141	JKJE00000000.1	na	1448795	1773	Mycobacterium tuberculosis M2402	strain=M2402	na	latest	Scaffold	Major	Full	2014/05/01	Myco_tube_M2402_V1	Broad Institute	GCA_000665085.1	identical	https://ftp.ncbi.nlm.nih.gov/genomes/all/GCF/000/665/085/GCF_000665085.1_Myco_tube_M2402_V1	na	na	na	haploid	bacteria	4423458	4420856	65.5	0	76	81	NCBI RefSeq	NCBI Prokaryotic Genome Annotation Pipeline (PGAP)	06/20/23	4214	3938	51	na
GCF_000651615.1	PRJNA224116	SAMN02585900	JJZR00000000.1	na	1448405	1773	Mycobacterium tuberculosis TKK_03_0050	strain=TKK_03_0050	na	latest	Scaffold	Major	Full	2014/04/29	Myco_tube_TKK_03_0050_V1	Broad Institute	GCA_000651615.1	identical	https://ftp.ncbi.nlm.nih.gov/genomes/all/GCF/000/651/615/GCF_000651615.1_Myco_tube_TKK_03_0050_V1	na	na	na	haploid	bacteria	4424218	4417360	65.5	0	7	14	NCBI RefSeq	NCBI Prokaryotic Genome Annotation Pipeline (PGAP)	06/09/23	4157	3933	51	na
GCF_000651695.1	PRJNA224116	SAMN02585905	JJZN00000000.1	na	1448410	1773	Mycobacterium tuberculosis TKK_03_0063	strain=TKK_03_0063	na	latest	Scaffold	Major	Full	2014/04/29	Myco_tube_TKK_03_0063_V1	Broad Institute	GCA_000651695.1	identical	https://ftp.ncbi.nlm.nih.gov/genomes/all/GCF/000/651/695/GCF_000651695.1_Myco_tube_TKK_03_0063_V1	na	na	na	haploid	bacteria	4416588	4405060	65.5	0	4	15	NCBI RefSeq	NCBI Prokaryotic Genome Annotation Pipeline (PGAP)	06/09/23	4146	3940	51	na
GCF_000658175.1	PRJNA224116	SAMN02584586	JLGS00000000.1	na	1447435	1773	Mycobacterium tuberculosis MD18320	strain=MD18320	na	latest	Contig	Major	Full	2014/04/29	Myco_tube_MD18320_V1	Broad Institute	GCA_000658175.1	identical	https://ftp.ncbi.nlm.nih.gov/genomes/all/GCF/000/658/175/GCF_000658175.1_Myco_tube_MD18320_V1	na	na	na	haploid	bacteria	4416056	4416056	65.5	0	85	85	NCBI RefSeq	NCBI Prokaryotic Genome Annotation Pipeline (PGAP)	06/10/23	4214	3973	51	na
GCF_000658395.1	PRJNA224116	SAMN02599123	JKJU00000000.1	na	1448777	1773	Mycobacterium tuberculosis M2352	strain=M2352	na	latest	Contig	Major	Full	2014/04/29	Myco_tube_M2352_V1	Broad Institute	GCA_000658395.1	identical	https://ftp.ncbi.nlm.nih.gov/genomes/all/GCF/000/658/395/GCF_000658395.1_Myco_tube_M2352_V1	na	na	na	haploid	bacteria	4431977	4431977	65.5	0	86	86	NCBI RefSeq	NCBI Prokaryotic Genome Annotation Pipeline (PGAP)	07/01/23	4213	3950	51	na
GCF_000711645.1	PRJNA224116	SAMN02628507	JJSJ00000000.1	na	1455292	1773	Mycobacterium tuberculosis NRITLD18	strain=NRITLD18	na	latest	Contig	Major	Full	2014/06/12	Myco_tube_NRITLD18_V1	Broad Institute	GCA_000711645.1	identical	https://ftp.ncbi.nlm.nih.gov/genomes/all/GCF/000/711/645/GCF_000711645.1_Myco_tube_NRITLD18_V1	na	na	na	haploid	bacteria	4400599	4400599	65.5	0	94	94	NCBI RefSeq	NCBI Prokaryotic Genome Annotation Pipeline (PGAP)	06/22/23	4205	3933	52	na
GCF_000657495.1	PRJNA224116	SAMN02628505	JJSL00000000.1	na	1455290	1773	Mycobacterium tuberculosis NRITLD16	strain=NRITLD16	na	latest	Scaffold	Major	Full	2014/04/30	Myco_tube_NRITLD16_V1	Broad Institute	GCA_000657495.1	identical	https://ftp.ncbi.nlm.nih.gov/genomes/all/GCF/000/657/495/GCF_000657495.1_Myco_tube_NRITLD16_V1	na	na	na	haploid	bacteria	4389787	4389080	65.5	0	81	88	NCBI RefSeq	NCBI Prokaryotic Genome Annotation Pipeline (PGAP)	06/10/23	4174	3911	51	na
GCF_000657635.1	PRJNA224116	SAMN02628523	JJSC00000000.1	na	1455308	1773	Mycobacterium tuberculosis NRITLD34	strain=NRITLD34	na	latest	Scaffold	Major	Full	2014/04/30	Myco_tube_NRITLD34_V1	Broad Institute	GCA_000657635.1	identical	https://ftp.ncbi.nlm.nih.gov/genomes/all/GCF/000/657/635/GCF_000657635.1_Myco_tube_NRITLD34_V1	na	na	na	haploid	bacteria	4416108	4405383	65.5	0	32	44	NCBI RefSeq	NCBI Prokaryotic Genome Annotation Pipeline (PGAP)	06/10/23	4178	3943	51	na
GCF_000650015.1	PRJNA224116	SAMN02584600	JLGE00000000.1	na	1447449	1773	Mycobacterium tuberculosis MD20845	strain=MD20845	na	latest	Scaffold	Major	Full	2014/04/29	Myco_tube_MD20845_V1	Broad Institute	GCA_000650015.1	identical	https://ftp.ncbi.nlm.nih.gov/genomes/all/GCF/000/650/015/GCF_000650015.1_Myco_tube_MD20845_V1	na	na	na	haploid	bacteria	4406592	4406110	65.5	0	92	96	NCBI RefSeq	NCBI Prokaryotic Genome Annotation Pipeline (PGAP)	06/07/23	4219	3967	51	na
GCF_000665045.1	PRJNA224116	SAMN02599138	JKJG00000000.1	na	1448792	1773	Mycobacterium tuberculosis M2435	strain=M2435	na	latest	Scaffold	Major	Full	2014/05/01	Myco_tube_M2435_V1	Broad Institute	GCA_000665045.1	identical	https://ftp.ncbi.nlm.nih.gov/genomes/all/GCF/000/665/045/GCF_000665045.1_Myco_tube_M2435_V1	na	na	na	haploid	bacteria	4425314	4424249	65.5	0	72	77	NCBI RefSeq	NCBI Prokaryotic Genome Annotation Pipeline (PGAP)	06/20/23	4190	3938	51	na
GCF_000665065.1	PRJNA224116	SAMN02599140	JKJF00000000.1	na	1448794	1773	Mycobacterium tuberculosis M2416	strain=M2416	na	latest	Scaffold	Major	Full	2014/05/01	Myco_tube_M2416_V1	Broad Institute	GCA_000665065.1	identical	https://ftp.ncbi.nlm.nih.gov/genomes/all/GCF/000/665/065/GCF_000665065.1_Myco_tube_M2416_V1	na	na	na	haploid	bacteria	4423786	4420110	65.5	0	77	83	NCBI RefSeq	NCBI Prokaryotic Genome Annotation Pipeline (PGAP)	06/20/23	4196	3928	51	26941159
GCF_000651575.1	PRJNA224116	SAMN02585898	JJZT00000000.1	na	1448403	1773	Mycobacterium tuberculosis TKK_03_0044	strain=TKK_03_0044	na	latest	Scaffold	Major	Full	2014/04/29	Myco_tube_TKK_03_0044_V1	Broad Institute	GCA_000651575.1	identical	https://ftp.ncbi.nlm.nih.gov/genomes/all/GCF/000/651/575/GCF_000651575.1_Myco_tube_TKK_03_0044_V1	na	na	na	haploid	bacteria	4394481	4385788	65.5	0	4	13	NCBI RefSeq	NCBI Prokaryotic Genome Annotation Pipeline (PGAP)	06/09/23	4134	3921	51	na
GCF_000651455.1	PRJNA224116	SAMN02585892	JJZZ00000000.1	na	1448397	1773	Mycobacterium tuberculosis TKK_03_0035	strain=TKK_03_0035	na	latest	Scaffold	Major	Full	2014/04/29	Myco_tube_TKK_03_0035_V1	Broad Institute	GCA_000651455.1	identical	https://ftp.ncbi.nlm.nih.gov/genomes/all/GCF/000/651/455/GCF_000651455.1_Myco_tube_TKK_03_0035_V1	na	na	na	haploid	bacteria	4421214	4406611	65.5	0	4	17	NCBI RefSeq	NCBI Prokaryotic Genome Annotation Pipeline (PGAP)	06/09/23	4148	3937	51	na
GCF_000672715.1	PRJNA224116	SAMN02350457	JLUH00000000.1	na	1397902	1773	Mycobacterium tuberculosis TKK_03_0043	strain=TKK_03_0043	na	latest	Scaffold	Major	Full	2014/05/03	Myco_tube_TKK_03_0043_V1	Broad Institute	GCA_000672715.1	identical	https://ftp.ncbi.nlm.nih.gov/genomes/all/GCF/000/672/715/GCF_000672715.1_Myco_tube_TKK_03_0043_V1	na	na	na	haploid	bacteria	4404562	4392650	65.5	0	5	16	NCBI RefSeq	NCBI Prokaryotic Genome Annotation Pipeline (PGAP)	06/22/23	4138	3904	51	na
GCF_000680515.1	PRJNA224116	SAMN02419569	JLLC00000000.1	na	1427213	1773	Mycobacterium tuberculosis XTB13-122	strain=XTB13-122	na	latest	Scaffold	Major	Full	2014/05/03	Myco_tube_XTB13-122_V1	Broad Institute	GCA_000680515.1	identical	https://ftp.ncbi.nlm.nih.gov/genomes/all/GCF/000/680/515/GCF_000680515.1_Myco_tube_XTB13-122_V1	na	na	na	haploid	bacteria	4423980	4418556	65.5	0	2	6	NCBI RefSeq	NCBI Prokaryotic Genome Annotation Pipeline (PGAP)	06/22/23	4143	3898	51	na
GCF_000680695.1	PRJNA224116	SAMN02419580	JLKS00000000.1	na	1427224	1773	Mycobacterium tuberculosis XTB13-134	strain=XTB13-134	na	latest	Scaffold	Major	Full	2014/05/03	Myco_tube_XTB13-134_V1	Broad Institute	GCA_000680695.1	identical	https://ftp.ncbi.nlm.nih.gov/genomes/all/GCF/000/680/695/GCF_000680695.1_Myco_tube_XTB13-134_V1	na	na	na	haploid	bacteria	4420308	4414249	65.5	0	3	7	NCBI RefSeq	NCBI Prokaryotic Genome Annotation Pipeline (PGAP)	06/22/23	4139	3897	51	na
GCF_000649995.1	PRJNA224116	SAMN02584598	JLGG00000000.1	na	1447447	1773	Mycobacterium tuberculosis MD19043	strain=MD19043	na	latest	Scaffold	Major	Full	2014/04/29	Myco_tube_MD19043_V1	Broad Institute	GCA_000649995.1	identical	https://ftp.ncbi.nlm.nih.gov/genomes/all/GCF/000/649/995/GCF_000649995.1_Myco_tube_MD19043_V1	na	na	na	haploid	bacteria	4374662	4374202	65.5	0	98	100	NCBI RefSeq	NCBI Prokaryotic Genome Annotation Pipeline (PGAP)	06/07/23	4190	3924	51	na
GCF_000650055.1	PRJNA224116	SAMN02584603	JLGB00000000.1	na	1447452	1773	Mycobacterium tuberculosis MD19591	strain=MD19591	na	latest	Scaffold	Major	Full	2014/04/29	Myco_tube_MD19591_V1	Broad Institute	GCA_000650055.1	identical	https://ftp.ncbi.nlm.nih.gov/genomes/all/GCF/000/650/055/GCF_000650055.1_Myco_tube_MD19591_V1	na	na	na	haploid	bacteria	4387164	4385791	65.5	0	83	90	NCBI RefSeq	NCBI Prokaryotic Genome Annotation Pipeline (PGAP)	06/07/23	4184	3945	51	na
GCF_000664945.1	PRJNA224116	SAMN02599133	JKJL00000000.1	na	1448787	1773	Mycobacterium tuberculosis M2249	strain=M2249	na	latest	Scaffold	Major	Full	2014/05/01	Myco_tube_M2249_V1	Broad Institute	GCA_000664945.1	identical	https://ftp.ncbi.nlm.nih.gov/genomes/all/GCF/000/664/945/GCF_000664945.1_Myco_tube_M2249_V1	na	na	na	haploid	bacteria	4410820	4408199	65.5	0	70	78	NCBI RefSeq	NCBI Prokaryotic Genome Annotation Pipeline (PGAP)	06/20/23	4185	3920	51	na
GCF_000649835.1	PRJNA224116	SAMN02584589	JLGP00000000.1	na	1447438	1773	Mycobacterium tuberculosis MD18478	strain=MD18478	na	latest	Scaffold	Major	Full	2014/04/29	Myco_tube_MD18478_V1	Broad Institute	GCA_000649835.1	identical	https://ftp.ncbi.nlm.nih.gov/genomes/all/GCF/000/649/835/GCF_000649835.1_Myco_tube_MD18478_V1	na	na	na	haploid	bacteria	4421105	4420805	65.5	0	96	99	NCBI RefSeq	NCBI Prokaryotic Genome Annotation Pipeline (PGAP)	06/07/23	4225	3966	51	na
GCF_000665025.1	PRJNA224116	SAMN02599137	JKJH00000000.1	na	1448791	1773	Mycobacterium tuberculosis M2440	strain=M2440	na	latest	Scaffold	Major	Full	2014/05/01	Myco_tube_M2440_V1	Broad Institute	GCA_000665025.1	identical	https://ftp.ncbi.nlm.nih.gov/genomes/all/GCF/000/665/025/GCF_000665025.1_Myco_tube_M2440_V1	na	na	na	haploid	bacteria	4416762	4415232	65.5	0	79	85	NCBI RefSeq	NCBI Prokaryotic Genome Annotation Pipeline (PGAP)	06/20/23	4199	3942	51	na
GCF_000705705.1	PRJNA224116	SAMN02628517	JJSF00000000.1	na	1455302	1773	Mycobacterium tuberculosis NRITLD28	strain=NRITLD28	na	latest	Scaffold	Major	Full	2014/06/13	Myco_tube_NRITLD28_V1	Broad Institute	GCA_000705705.1	identical	https://ftp.ncbi.nlm.nih.gov/genomes/all/GCF/000/705/705/GCF_000705705.1_Myco_tube_NRITLD28_V1	na	na	na	haploid	bacteria	4417440	4417233	65.5	0	95	96	NCBI RefSeq	NCBI Prokaryotic Genome Annotation Pipeline (PGAP)	06/22/23	4219	3959	51	na
GCF_000664865.1	PRJNA224116	SAMN02599129	JKJP00000000.1	na	1448783	1773	Mycobacterium tuberculosis M2278	strain=M2278	na	latest	Scaffold	Major	Full	2014/05/01	Myco_tube_M2278_V1	Broad Institute	GCA_000664865.1	identical	https://ftp.ncbi.nlm.nih.gov/genomes/all/GCF/000/664/865/GCF_000664865.1_Myco_tube_M2278_V1	na	na	na	haploid	bacteria	4413793	4412740	65.5	0	72	76	NCBI RefSeq	NCBI Prokaryotic Genome Annotation Pipeline (PGAP)	06/20/23	4180	3929	51	na
GCF_000664885.1	PRJNA224116	SAMN02599130	JKJO00000000.1	na	1448784	1773	Mycobacterium tuberculosis M2277	strain=M2277	na	latest	Scaffold	Major	Full	2014/05/01	Myco_tube_M2277_V1	Broad Institute	GCA_000664885.1	identical	https://ftp.ncbi.nlm.nih.gov/genomes/all/GCF/000/664/885/GCF_000664885.1_Myco_tube_M2277_V1	na	na	na	haploid	bacteria	4407982	4406860	65.5	0	76	83	NCBI RefSeq	NCBI Prokaryotic Genome Annotation Pipeline (PGAP)	06/20/23	4192	3928	51	na
GCF_000650255.1	PRJNA224116	SAMN02584614	JLFQ00000000.1	na	1447463	1773	Mycobacterium tuberculosis MD18498	strain=MD18498	na	latest	Scaffold	Major	Full	2014/04/29	Myco_tube_MD18498_V1	Broad Institute	GCA_000650255.1	identical	https://ftp.ncbi.nlm.nih.gov/genomes/all/GCF/000/650/255/GCF_000650255.1_Myco_tube_MD18498_V1	na	na	na	haploid	bacteria	4401830	4401096	65.0	0	103	108	NCBI RefSeq	NCBI Prokaryotic Genome Annotation Pipeline (PGAP)	06/07/23	4244	3976	51	na
GCF_000672635.1	PRJNA224116	SAMN02350452	JLUL00000000.1	na	1397897	1773	Mycobacterium tuberculosis TKK_03_0031	strain=TKK_03_0031	na	latest	Scaffold	Major	Full	2014/05/03	Myco_tube_TKK_03_0031_V1	Broad Institute	GCA_000672635.1	identical	https://ftp.ncbi.nlm.nih.gov/genomes/all/GCF/000/672/635/GCF_000672635.1_Myco_tube_TKK_03_0031_V1	na	na	na	haploid	bacteria	4420289	4403090	65.5	0	3	15	NCBI RefSeq	NCBI Prokaryotic Genome Annotation Pipeline (PGAP)	06/22/23	4140	3902	51	na
GCF_000664905.1	PRJNA224116	SAMN02599131	JKJN00000000.1	na	1448785	1773	Mycobacterium tuberculosis M2276	strain=M2276	na	latest	Scaffold	Major	Full	2014/05/01	Myco_tube_M2276_V1	Broad Institute	GCA_000664905.1	identical	https://ftp.ncbi.nlm.nih.gov/genomes/all/GCF/000/664/905/GCF_000664905.1_Myco_tube_M2276_V1	na	na	na	haploid	bacteria	4411801	4408772	65.5	0	78	87	NCBI RefSeq	NCBI Prokaryotic Genome Annotation Pipeline (PGAP)	06/20/23	4193	3932	51	na
GCF_000651495.1	PRJNA224116	SAMN02585894	JJZX00000000.1	na	1448399	1773	Mycobacterium tuberculosis TKK_03_0038	strain=TKK_03_0038	na	latest	Scaffold	Major	Full	2014/04/29	Myco_tube_TKK_03_0038_V1	Broad Institute	GCA_000651495.1	identical	https://ftp.ncbi.nlm.nih.gov/genomes/all/GCF/000/651/495/GCF_000651495.1_Myco_tube_TKK_03_0038_V1	na	na	na	haploid	bacteria	4430496	4417266	65.5	0	9	26	NCBI RefSeq	NCBI Prokaryotic Genome Annotation Pipeline (PGAP)	06/09/23	4160	3936	51	na
GCF_000650115.1	PRJNA224116	SAMN02584606	JLFY00000000.1	na	1447455	1773	Mycobacterium tuberculosis MD19051	strain=MD19051	na	latest	Scaffold	Major	Full	2014/04/29	Myco_tube_MD19051_V1	Broad Institute	GCA_000650115.1	identical	https://ftp.ncbi.nlm.nih.gov/genomes/all/GCF/000/650/115/GCF_000650115.1_Myco_tube_MD19051_V1	na	na	na	haploid	bacteria	4396396	4395426	65.5	0	74	77	NCBI RefSeq	NCBI Prokaryotic Genome Annotation Pipeline (PGAP)	06/07/23	4187	3955	51	na
GCF_000651555.1	PRJNA224116	SAMN02585897	JJZU00000000.1	na	1448402	1773	Mycobacterium tuberculosis TKK_03_0042	strain=TKK_03_0042	na	latest	Scaffold	Major	Full	2014/04/29	Myco_tube_TKK_03_0042_V1	Broad Institute	GCA_000651555.1	identical	https://ftp.ncbi.nlm.nih.gov/genomes/all/GCF/000/651/555/GCF_000651555.1_Myco_tube_TKK_03_0042_V1	na	na	na	haploid	bacteria	4409041	4398184	65.5	0	2	15	NCBI RefSeq	NCBI Prokaryotic Genome Annotation Pipeline (PGAP)	06/09/23	4143	3932	51	na
GCF_000651475.1	PRJNA224116	SAMN02585893	JJZY00000000.1	na	1448398	1773	Mycobacterium tuberculosis TKK_03_0037	strain=TKK_03_0037	na	latest	Scaffold	Major	Full	2014/04/29	Myco_tube_TKK_03_0037_V1	Broad Institute	GCA_000651475.1	identical	https://ftp.ncbi.nlm.nih.gov/genomes/all/GCF/000/651/475/GCF_000651475.1_Myco_tube_TKK_03_0037_V1	na	na	na	haploid	bacteria	4420564	4403287	65.5	0	6	18	NCBI RefSeq	NCBI Prokaryotic Genome Annotation Pipeline (PGAP)	06/09/23	4142	3904	51	na
GCF_000649875.1	PRJNA224116	SAMN02584591	JLGN00000000.1	na	1447440	1773	Mycobacterium tuberculosis MD19964	strain=MD19964	na	latest	Scaffold	Major	Full	2014/04/29	Myco_tube_MD19964_V1	Broad Institute	GCA_000649875.1	identical	https://ftp.ncbi.nlm.nih.gov/genomes/all/GCF/000/649/875/GCF_000649875.1_Myco_tube_MD19964_V1	na	na	na	haploid	bacteria	4374604	4374219	65.5	0	106	108	NCBI RefSeq	NCBI Prokaryotic Genome Annotation Pipeline (PGAP)	06/07/23	4199	3926	51	na
GCF_000650275.1	PRJNA224116	SAMN02584615	JLFP00000000.1	na	1447464	1773	Mycobacterium tuberculosis MD18116	strain=MD18116	na	latest	Scaffold	Major	Full	2014/04/29	Myco_tube_MD18116_V1	Broad Institute	GCA_000650275.1	identical	https://ftp.ncbi.nlm.nih.gov/genomes/all/GCF/000/650/275/GCF_000650275.1_Myco_tube_MD18116_V1	na	na	na	haploid	bacteria	4328633	4327884	65.0	0	112	117	NCBI RefSeq	NCBI Prokaryotic Genome Annotation Pipeline (PGAP)	06/07/23	4193	3937	51	na
GCF_000665225.1	PRJNA224116	SAMN02599148	JKIX00000000.1	na	1448802	1773	Mycobacterium tuberculosis M2384	strain=M2384	na	latest	Scaffold	Major	Full	2014/05/01	Myco_tube_M2384_V1	Broad Institute	GCA_000665225.1	identical	https://ftp.ncbi.nlm.nih.gov/genomes/all/GCF/000/665/225/GCF_000665225.1_Myco_tube_M2384_V1	na	na	na	haploid	bacteria	4418862	4418218	65.5	0	65	67	NCBI RefSeq	NCBI Prokaryotic Genome Annotation Pipeline (PGAP)	06/20/23	4192	3923	52	na
GCF_000649855.1	PRJNA224116	SAMN02584590	JLGO00000000.1	na	1447439	1773	Mycobacterium tuberculosis MD18489	strain=MD18489	na	latest	Scaffold	Major	Full	2014/04/29	Myco_tube_MD18489_V1	Broad Institute	GCA_000649855.1	identical	https://ftp.ncbi.nlm.nih.gov/genomes/all/GCF/000/649/855/GCF_000649855.1_Myco_tube_MD18489_V1	na	na	na	haploid	bacteria	4377772	4376630	65.5	0	94	98	NCBI RefSeq	NCBI Prokaryotic Genome Annotation Pipeline (PGAP)	06/07/23	4181	3919	51	na
GCF_000665105.1	PRJNA224116	SAMN02599142	JKJD00000000.1	na	1448796	1773	Mycobacterium tuberculosis M2376	strain=M2376	na	latest	Scaffold	Major	Full	2014/05/01	Myco_tube_M2376_V1	Broad Institute	GCA_000665105.1	identical	https://ftp.ncbi.nlm.nih.gov/genomes/all/GCF/000/665/105/GCF_000665105.1_Myco_tube_M2376_V1	na	na	na	haploid	bacteria	4415210	4413093	65.5	0	77	85	NCBI RefSeq	NCBI Prokaryotic Genome Annotation Pipeline (PGAP)	06/20/23	4193	3933	51	na
GCF_000649915.1	PRJNA224116	SAMN02584593	JLGL00000000.1	na	1447442	1773	Mycobacterium tuberculosis MD19042	strain=MD19042	na	latest	Scaffold	Major	Full	2014/04/29	Myco_tube_MD19042_V1	Broad Institute	GCA_000649915.1	identical	https://ftp.ncbi.nlm.nih.gov/genomes/all/GCF/000/649/915/GCF_000649915.1_Myco_tube_MD19042_V1	na	na	na	haploid	bacteria	4391296	4391058	65.5	0	89	91	NCBI RefSeq	NCBI Prokaryotic Genome Annotation Pipeline (PGAP)	06/07/23	4185	3919	51	na
GCF_000672655.1	PRJNA224116	SAMN02350454	JLUK00000000.1	na	1397899	1773	Mycobacterium tuberculosis TKK_03_0033	strain=TKK_03_0033	na	latest	Scaffold	Major	Full	2014/05/03	Myco_tube_TKK_03_0033_V1	Broad Institute	GCA_000672655.1	identical	https://ftp.ncbi.nlm.nih.gov/genomes/all/GCF/000/672/655/GCF_000672655.1_Myco_tube_TKK_03_0033_V1	na	na	na	haploid	bacteria	4434355	4420495	65.5	0	3	14	NCBI RefSeq	NCBI Prokaryotic Genome Annotation Pipeline (PGAP)	06/22/23	4164	3928	51	na
GCF_000651635.1	PRJNA224116	SAMN02585901	JJZQ00000000.1	na	1448406	1773	Mycobacterium tuberculosis TKK_03_0058	strain=TKK_03_0058	na	latest	Scaffold	Major	Full	2014/04/29	Myco_tube_TKK_03_0058_V1	Broad Institute	GCA_000651635.1	identical	https://ftp.ncbi.nlm.nih.gov/genomes/all/GCF/000/651/635/GCF_000651635.1_Myco_tube_TKK_03_0058_V1	na	na	na	haploid	bacteria	4400581	4395638	65.5	0	6	16	NCBI RefSeq	NCBI Prokaryotic Genome Annotation Pipeline (PGAP)	06/09/23	4139	3905	51	na
GCF_000650315.1	PRJNA224116	SAMN02584617	JLFN00000000.1	na	1447466	1773	Mycobacterium tuberculosis MD18314	strain=MD18314	na	latest	Scaffold	Major	Full	2014/04/29	Myco_tube_MD18314_V1	Broad Institute	GCA_000650315.1	identical	https://ftp.ncbi.nlm.nih.gov/genomes/all/GCF/000/650/315/GCF_000650315.1_Myco_tube_MD18314_V1	na	na	na	haploid	bacteria	4391531	4391431	65.5	0	94	95	NCBI RefSeq	NCBI Prokaryotic Genome Annotation Pipeline (PGAP)	06/07/23	4201	3951	51	na
GCF_000651595.1	PRJNA224116	SAMN02585899	JJZS00000000.1	na	1448404	1773	Mycobacterium tuberculosis TKK_03_0047	strain=TKK_03_0047	na	latest	Scaffold	Major	Full	2014/04/29	Myco_tube_TKK_03_0047_V1	Broad Institute	GCA_000651595.1	identical	https://ftp.ncbi.nlm.nih.gov/genomes/all/GCF/000/651/595/GCF_000651595.1_Myco_tube_TKK_03_0047_V1	na	na	na	haploid	bacteria	4425068	4398066	65.5	0	11	30	NCBI RefSeq	NCBI Prokaryotic Genome Annotation Pipeline (PGAP)	06/09/23	4154	3919	51	na
GCF_000672695.1	PRJNA224116	SAMN02350456	JLUI00000000.1	na	1397901	1773	Mycobacterium tuberculosis TKK_03_0036	strain=TKK_03_0036	na	latest	Scaffold	Major	Full	2014/05/03	Myco_tube_TKK_03_0036_V1	Broad Institute	GCA_000672695.1	identical	https://ftp.ncbi.nlm.nih.gov/genomes/all/GCF/000/672/695/GCF_000672695.1_Myco_tube_TKK_03_0036_V1	na	na	na	haploid	bacteria	4442504	4396121	65.5	0	5	39	NCBI RefSeq	NCBI Prokaryotic Genome Annotation Pipeline (PGAP)	06/22/23	4171	3941	51	na
GCF_000680735.1	PRJNA224116	SAMN02419582	JLKQ00000000.1	na	1427226	1773	Mycobacterium tuberculosis XTB13-136	strain=XTB13-136	na	latest	Scaffold	Major	Full	2014/05/03	Myco_tube_XTB13-136_V1	Broad Institute	GCA_000680735.1	identical	https://ftp.ncbi.nlm.nih.gov/genomes/all/GCF/000/680/735/GCF_000680735.1_Myco_tube_XTB13-136_V1	na	na	na	haploid	bacteria	4417398	4416960	65.5	0	3	7	NCBI RefSeq	NCBI Prokaryotic Genome Annotation Pipeline (PGAP)	06/22/23	4147	3905	51	na
GCF_000680715.1	PRJNA224116	SAMN02419581	JLKR00000000.1	na	1427225	1773	Mycobacterium tuberculosis XTB13-135	strain=XTB13-135	na	latest	Scaffold	Major	Full	2014/05/03	Myco_tube_XTB13-135_V1	Broad Institute	GCA_000680715.1	identical	https://ftp.ncbi.nlm.nih.gov/genomes/all/GCF/000/680/715/GCF_000680715.1_Myco_tube_XTB13-135_V1	na	na	na	haploid	bacteria	4389183	4376351	65.5	0	9	18	NCBI RefSeq	NCBI Prokaryotic Genome Annotation Pipeline (PGAP)	06/22/23	4149	3934	51	na
GCF_000680775.1	PRJNA224116	SAMN02419584	JLKO00000000.1	na	1427228	1773	Mycobacterium tuberculosis XTB13-138	strain=XTB13-138	na	latest	Scaffold	Major	Full	2014/05/03	Myco_tube_XTB13-138_V1	Broad Institute	GCA_000680775.1	identical	https://ftp.ncbi.nlm.nih.gov/genomes/all/GCF/000/680/775/GCF_000680775.1_Myco_tube_XTB13-138_V1	na	na	na	haploid	bacteria	4429847	4416002	65.5	0	8	13	NCBI RefSeq	NCBI Prokaryotic Genome Annotation Pipeline (PGAP)	06/22/23	4150	3911	51	na
GCF_000672675.1	PRJNA224116	SAMN02350455	JLUJ00000000.1	na	1397900	1773	Mycobacterium tuberculosis TKK_03_0034	strain=TKK_03_0034	na	latest	Scaffold	Major	Full	2014/05/03	Myco_tube_TKK_03_0034_V1	Broad Institute	GCA_000672675.1	identical	https://ftp.ncbi.nlm.nih.gov/genomes/all/GCF/000/672/675/GCF_000672675.1_Myco_tube_TKK_03_0034_V1	na	na	na	haploid	bacteria	4413455	4402150	65.5	0	6	17	NCBI RefSeq	NCBI Prokaryotic Genome Annotation Pipeline (PGAP)	06/22/23	4139	3908	51	na
GCF_000680495.1	PRJNA224116	SAMN02419568	JLLD00000000.1	na	1427212	1773	Mycobacterium tuberculosis XTB13-121	strain=XTB13-121	na	latest	Scaffold	Major	Full	2014/05/03	Myco_tube_XTB13-121_V1	Broad Institute	GCA_000680495.1	identical	https://ftp.ncbi.nlm.nih.gov/genomes/all/GCF/000/680/495/GCF_000680495.1_Myco_tube_XTB13-121_V1	na	na	na	haploid	bacteria	4400062	4395939	65.5	0	4	22	NCBI RefSeq	NCBI Prokaryotic Genome Annotation Pipeline (PGAP)	06/22/23	4159	3940	51	na
GCF_000680455.1	PRJNA224116	SAMN02419566	JLLF00000000.1	na	1427210	1773	Mycobacterium tuberculosis XTB13-119	strain=XTB13-119	na	latest	Scaffold	Major	Full	2014/05/03	Myco_tube_XTB13-119_V1	Broad Institute	GCA_000680455.1	identical	https://ftp.ncbi.nlm.nih.gov/genomes/all/GCF/000/680/455/GCF_000680455.1_Myco_tube_XTB13-119_V1	na	na	na	haploid	bacteria	4402297	4389312	65.5	0	5	14	NCBI RefSeq	NCBI Prokaryotic Genome Annotation Pipeline (PGAP)	06/22/23	4138	3919	51	na
GCF_000651535.1	PRJNA224116	SAMN02585896	JJZV00000000.1	na	1448401	1773	Mycobacterium tuberculosis TKK_03_0040	strain=TKK_03_0040	na	latest	Scaffold	Major	Full	2014/04/29	Myco_tube_TKK_03_0040_V1	Broad Institute	GCA_000651535.1	identical	https://ftp.ncbi.nlm.nih.gov/genomes/all/GCF/000/651/535/GCF_000651535.1_Myco_tube_TKK_03_0040_V1	na	na	na	haploid	bacteria	4421561	4406850	65.5	0	5	16	NCBI RefSeq	NCBI Prokaryotic Genome Annotation Pipeline (PGAP)	06/09/23	4140	3901	51	na
GCF_000680535.1	PRJNA224116	SAMN02419571	JLLA00000000.1	na	1427215	1773	Mycobacterium tuberculosis XTB13-124	strain=XTB13-124	na	latest	Scaffold	Major	Full	2014/05/03	Myco_tube_XTB13-124_V1	Broad Institute	GCA_000680535.1	identical	https://ftp.ncbi.nlm.nih.gov/genomes/all/GCF/000/680/535/GCF_000680535.1_Myco_tube_XTB13-124_V1	na	na	na	haploid	bacteria	4415899	4412345	65.5	0	6	9	NCBI RefSeq	NCBI Prokaryotic Genome Annotation Pipeline (PGAP)	06/22/23	4151	3898	51	na
GCF_000651715.1	PRJNA224116	SAMN02585906	JJZM00000000.1	na	1448411	1773	Mycobacterium tuberculosis TKK_03_0064	strain=TKK_03_0064	na	latest	Scaffold	Major	Full	2014/04/29	Myco_tube_TKK_03_0064_V1	Broad Institute	GCA_000651715.1	identical	https://ftp.ncbi.nlm.nih.gov/genomes/all/GCF/000/651/715/GCF_000651715.1_Myco_tube_TKK_03_0064_V1	na	na	na	haploid	bacteria	4407994	4407794	65.5	0	81	83	NCBI RefSeq	NCBI Prokaryotic Genome Annotation Pipeline (PGAP)	06/09/23	4191	3959	51	na
GCF_000680575.1	PRJNA224116	SAMN02419573	JLKY00000000.1	na	1427217	1773	Mycobacterium tuberculosis XTB13-126	strain=XTB13-126	na	latest	Scaffold	Major	Full	2014/05/03	Myco_tube_XTB13-126_V1	Broad Institute	GCA_000680575.1	identical	https://ftp.ncbi.nlm.nih.gov/genomes/all/GCF/000/680/575/GCF_000680575.1_Myco_tube_XTB13-126_V1	na	na	na	haploid	bacteria	4406314	4403866	65.5	0	3	7	NCBI RefSeq	NCBI Prokaryotic Genome Annotation Pipeline (PGAP)	06/22/23	4133	3901	51	na
GCF_000672735.1	PRJNA224116	SAMN02350458	JLUG00000000.1	na	1397903	1773	Mycobacterium tuberculosis TKK_03_0045	strain=TKK_03_0045	na	latest	Scaffold	Major	Full	2014/05/03	Myco_tube_TKK_03_0045_V1	Broad Institute	GCA_000672735.1	identical	https://ftp.ncbi.nlm.nih.gov/genomes/all/GCF/000/672/735/GCF_000672735.1_Myco_tube_TKK_03_0045_V1	na	na	na	haploid	bacteria	4409378	4396369	65.5	0	3	18	NCBI RefSeq	NCBI Prokaryotic Genome Annotation Pipeline (PGAP)	06/22/23	4143	3896	51	na
GCF_000680635.1	PRJNA224116	SAMN02419577	JLKV00000000.1	na	1427221	1773	Mycobacterium tuberculosis XTB13-131	strain=XTB13-131	na	latest	Scaffold	Major	Full	2014/05/03	Myco_tube_XTB13-131_V1	Broad Institute	GCA_000680635.1	identical	https://ftp.ncbi.nlm.nih.gov/genomes/all/GCF/000/680/635/GCF_000680635.1_Myco_tube_XTB13-131_V1	na	na	na	haploid	bacteria	4419836	4418780	65.5	0	2	4	NCBI RefSeq	NCBI Prokaryotic Genome Annotation Pipeline (PGAP)	06/22/23	4136	3889	51	na
GCF_000654015.1	PRJNA224116	SAMN02586064	JJUQ00000000.1	na	1448569	1773	Mycobacterium tuberculosis TKK_04_0103	strain=TKK_04_0103	na	latest	Scaffold	Major	Full	2014/04/29	Myco_tube_TKK_04_0103_V1	Broad Institute	GCA_000654015.1	identical	https://ftp.ncbi.nlm.nih.gov/genomes/all/GCF/000/654/015/GCF_000654015.1_Myco_tube_TKK_04_0103_V1	na	na	na	haploid	bacteria	4403111	4401715	65.5	0	66	71	NCBI RefSeq	NCBI Prokaryotic Genome Annotation Pipeline (PGAP)	06/10/23	4181	3939	51	na
GCF_000680415.1	PRJNA224116	SAMN02419564	JLLH00000000.1	na	1427208	1773	Mycobacterium tuberculosis XTB13-116	strain=XTB13-116	na	latest	Scaffold	Major	Full	2014/05/03	Myco_tube_XTB13-116_V1	Broad Institute	GCA_000680415.1	identical	https://ftp.ncbi.nlm.nih.gov/genomes/all/GCF/000/680/415/GCF_000680415.1_Myco_tube_XTB13-116_V1	na	na	na	haploid	bacteria	4428140	4412743	65.5	0	7	17	NCBI RefSeq	NCBI Prokaryotic Genome Annotation Pipeline (PGAP)	06/22/23	4154	3913	51	na
GCF_000658775.1	PRJNA224116	SAMN02586075	JJUG00000000.1	na	1448580	1773	Mycobacterium tuberculosis TKK_04_0118	strain=TKK_04_0118	na	latest	Contig	Major	Full	2014/04/29	Myco_tube_TKK_04_0118_V1	Broad Institute	GCA_000658775.1	identical	https://ftp.ncbi.nlm.nih.gov/genomes/all/GCF/000/658/775/GCF_000658775.1_Myco_tube_TKK_04_0118_V1	na	na	na	haploid	bacteria	4422221	4422221	65.5	0	51	51	NCBI RefSeq	NCBI Prokaryotic Genome Annotation Pipeline (PGAP)	06/27/23	4180	3939	51	na
GCF_000654035.1	PRJNA224116	SAMN02586065	JJUP00000000.1	na	1448570	1773	Mycobacterium tuberculosis TKK_04_0105	strain=TKK_04_0105	na	latest	Scaffold	Major	Full	2014/04/29	Myco_tube_TKK_04_0105_V1	Broad Institute	GCA_000654035.1	identical	https://ftp.ncbi.nlm.nih.gov/genomes/all/GCF/000/654/035/GCF_000654035.1_Myco_tube_TKK_04_0105_V1	na	na	na	haploid	bacteria	4402087	4395378	65.5	0	1	7	NCBI RefSeq	NCBI Prokaryotic Genome Annotation Pipeline (PGAP)	06/10/23	4123	3914	51	na
GCF_000651675.1	PRJNA224116	SAMN02585904	JJZO00000000.1	na	1448409	1773	Mycobacterium tuberculosis TKK_03_0062	strain=TKK_03_0062	na	latest	Scaffold	Major	Full	2014/04/29	Myco_tube_TKK_03_0062_V1	Broad Institute	GCA_000651675.1	identical	https://ftp.ncbi.nlm.nih.gov/genomes/all/GCF/000/651/675/GCF_000651675.1_Myco_tube_TKK_03_0062_V1	na	na	na	haploid	bacteria	4427315	4413150	65.5	0	8	25	NCBI RefSeq	NCBI Prokaryotic Genome Annotation Pipeline (PGAP)	06/09/23	4164	3952	51	na
GCF_000658115.1	PRJNA224116	SAMN02419570	JLLB00000000.1	na	1427214	1773	Mycobacterium tuberculosis XTB13-123	strain=XTB13-123	na	latest	Contig	Major	Full	2014/04/29	Myco_tube_XTB13-123_V1	Broad Institute	GCA_000658115.1	identical	https://ftp.ncbi.nlm.nih.gov/genomes/all/GCF/000/658/115/GCF_000658115.1_Myco_tube_XTB13-123_V1	na	na	na	haploid	bacteria	4418873	4418873	65.5	0	53	53	NCBI RefSeq	NCBI Prokaryotic Genome Annotation Pipeline (PGAP)	06/10/23	4192	3925	51	na
GCF_000680675.1	PRJNA224116	SAMN02419579	JLKT00000000.1	na	1427223	1773	Mycobacterium tuberculosis XTB13-133	strain=XTB13-133	na	latest	Scaffold	Major	Full	2014/05/03	Myco_tube_XTB13-133_V1	Broad Institute	GCA_000680675.1	identical	https://ftp.ncbi.nlm.nih.gov/genomes/all/GCF/000/680/675/GCF_000680675.1_Myco_tube_XTB13-133_V1	na	na	na	haploid	bacteria	4424641	4417508	65.5	0	2	7	NCBI RefSeq	NCBI Prokaryotic Genome Annotation Pipeline (PGAP)	06/22/23	4141	3894	51	na
GCF_000651515.1	PRJNA224116	SAMN02585895	JJZW00000000.1	na	1448400	1773	Mycobacterium tuberculosis TKK_03_0039	strain=TKK_03_0039	na	latest	Scaffold	Major	Full	2014/04/29	Myco_tube_TKK_03_0039_V1	Broad Institute	GCA_000651515.1	identical	https://ftp.ncbi.nlm.nih.gov/genomes/all/GCF/000/651/515/GCF_000651515.1_Myco_tube_TKK_03_0039_V1	na	na	na	haploid	bacteria	4409564	4399024	65.5	0	4	14	NCBI RefSeq	NCBI Prokaryotic Genome Annotation Pipeline (PGAP)	06/09/23	4144	3902	51	na
GCF_000658735.1	PRJNA224116	SAMN02586068	JJUM00000000.1	na	1448573	1773	Mycobacterium tuberculosis TKK_04_0108	strain=TKK_04_0108	na	latest	Contig	Major	Full	2014/04/29	Myco_tube_TKK_04_0108_V1	Broad Institute	GCA_000658735.1	identical	https://ftp.ncbi.nlm.nih.gov/genomes/all/GCF/000/658/735/GCF_000658735.1_Myco_tube_TKK_04_0108_V1	na	na	na	haploid	bacteria	4421391	4421391	65.5	0	61	61	NCBI RefSeq	NCBI Prokaryotic Genome Annotation Pipeline (PGAP)	06/27/23	4205	3952	51	na
GCF_000658755.1	PRJNA224116	SAMN02586070	JJUK00000000.1	na	1448575	1773	Mycobacterium tuberculosis TKK_04_0112	strain=TKK_04_0112	na	latest	Contig	Major	Full	2014/04/29	Myco_tube_TKK_04_0112_V1	Broad Institute	GCA_000658755.1	identical	https://ftp.ncbi.nlm.nih.gov/genomes/all/GCF/000/658/755/GCF_000658755.1_Myco_tube_TKK_04_0112_V1	na	na	na	haploid	bacteria	4425475	4425475	65.5	0	56	56	NCBI RefSeq	NCBI Prokaryotic Genome Annotation Pipeline (PGAP)	06/10/23	4202	3954	51	na
GCF_000680555.1	PRJNA224116	SAMN02419572	JLKZ00000000.1	na	1427216	1773	Mycobacterium tuberculosis XTB13-125	strain=XTB13-125	na	latest	Scaffold	Major	Full	2014/05/03	Myco_tube_XTB13-125_V1	Broad Institute	GCA_000680555.1	identical	https://ftp.ncbi.nlm.nih.gov/genomes/all/GCF/000/680/555/GCF_000680555.1_Myco_tube_XTB13-125_V1	na	na	na	haploid	bacteria	4393259	4376763	65.5	0	9	20	NCBI RefSeq	NCBI Prokaryotic Genome Annotation Pipeline (PGAP)	06/22/23	4140	3919	51	na
GCF_000680615.1	PRJNA224116	SAMN02419575	JLKW00000000.1	na	1427219	1773	Mycobacterium tuberculosis XTB13-128	strain=XTB13-128	na	latest	Scaffold	Major	Full	2014/05/03	Myco_tube_XTB13-128_V1	Broad Institute	GCA_000680615.1	identical	https://ftp.ncbi.nlm.nih.gov/genomes/all/GCF/000/680/615/GCF_000680615.1_Myco_tube_XTB13-128_V1	na	na	na	haploid	bacteria	4408488	4404842	65.5	0	7	17	NCBI RefSeq	NCBI Prokaryotic Genome Annotation Pipeline (PGAP)	06/22/23	4153	3942	51	na
GCF_000656755.1	PRJNA224116	SAMN02586085	JJTY00000000.1	na	1448590	1773	Mycobacterium tuberculosis TKK_04_0130	strain=TKK_04_0130	na	latest	Scaffold	Major	Full	2014/04/30	Myco_tube_TKK_04_0130_V1	Broad Institute	GCA_000656755.1	identical	https://ftp.ncbi.nlm.nih.gov/genomes/all/GCF/000/656/755/GCF_000656755.1_Myco_tube_TKK_04_0130_V1	na	na	na	haploid	bacteria	4401797	4399881	65.5	0	1	3	NCBI RefSeq	NCBI Prokaryotic Genome Annotation Pipeline (PGAP)	06/10/23	4129	3916	51	na
GCF_000653315.1	PRJNA224116	SAMN02586017	JJWF00000000.1	na	1448522	1773	Mycobacterium tuberculosis TKK_05MA_2005	strain=TKK_05MA_2005	na	latest	Scaffold	Major	Full	2014/04/29	Myco_tube_TKK_05MA_2005_V1	Broad Institute	GCA_000653315.1	identical	https://ftp.ncbi.nlm.nih.gov/genomes/all/GCF/000/653/315/GCF_000653315.1_Myco_tube_TKK_05MA_2005_V1	na	na	na	haploid	bacteria	4401230	4400930	65.5	0	1	4	NCBI RefSeq	NCBI Prokaryotic Genome Annotation Pipeline (PGAP)	06/10/23	4130	3917	51	na
GCF_000656955.1	PRJNA224116	SAMN02586096	JJTN00000000.1	na	1448601	1773	Mycobacterium tuberculosis TKK_04_0149	strain=TKK_04_0149	na	latest	Scaffold	Major	Full	2014/04/30	Myco_tube_TKK_04_0149_V1	Broad Institute	GCA_000656955.1	identical	https://ftp.ncbi.nlm.nih.gov/genomes/all/GCF/000/656/955/GCF_000656955.1_Myco_tube_TKK_04_0149_V1	na	na	na	haploid	bacteria	4392737	4391605	65.5	0	79	84	NCBI RefSeq	NCBI Prokaryotic Genome Annotation Pipeline (PGAP)	06/10/23	4176	3912	51	na
GCF_000654175.1	PRJNA224116	SAMN02586077	JJUF00000000.1	na	1448582	1773	Mycobacterium tuberculosis TKK_04_0120	strain=TKK_04_0120	na	latest	Scaffold	Major	Full	2014/04/29	Myco_tube_TKK_04_0120_V1	Broad Institute	GCA_000654175.1	identical	https://ftp.ncbi.nlm.nih.gov/genomes/all/GCF/000/654/175/GCF_000654175.1_Myco_tube_TKK_04_0120_V1	na	na	na	haploid	bacteria	4406027	4405857	65.5	0	59	60	NCBI RefSeq	NCBI Prokaryotic Genome Annotation Pipeline (PGAP)	06/10/23	4167	3917	51	na
GCF_000653195.1	PRJNA224116	SAMN02586007	JJWN00000000.1	na	1448512	1773	Mycobacterium tuberculosis TKK_05MA_0044	strain=TKK_05MA_0044	na	latest	Scaffold	Major	Full	2014/04/29	Myco_tube_TKK_05MA_0044_V1	Broad Institute	GCA_000653195.1	identical	https://ftp.ncbi.nlm.nih.gov/genomes/all/GCF/000/653/195/GCF_000653195.1_Myco_tube_TKK_05MA_0044_V1	na	na	na	haploid	bacteria	4412106	4410385	65.5	0	72	76	NCBI RefSeq	NCBI Prokaryotic Genome Annotation Pipeline (PGAP)	06/10/23	4187	3954	51	na
GCF_000680475.1	PRJNA224116	SAMN02419567	JLLE00000000.1	na	1427211	1773	Mycobacterium tuberculosis XTB13-120	strain=XTB13-120	na	latest	Scaffold	Major	Full	2014/05/03	Myco_tube_XTB13-120_V1	Broad Institute	GCA_000680475.1	identical	https://ftp.ncbi.nlm.nih.gov/genomes/all/GCF/000/680/475/GCF_000680475.1_Myco_tube_XTB13-120_V1	na	na	na	haploid	bacteria	4427275	4418738	65.5	0	2	5	NCBI RefSeq	NCBI Prokaryotic Genome Annotation Pipeline (PGAP)	06/22/23	4143	3897	51	na
GCF_000653995.1	PRJNA224116	SAMN02586063	JJUR00000000.1	na	1448568	1773	Mycobacterium tuberculosis TKK_04_0099	strain=TKK_04_0099	na	latest	Scaffold	Major	Full	2014/04/29	Myco_tube_TKK_04_0099_V1	Broad Institute	GCA_000653995.1	identical	https://ftp.ncbi.nlm.nih.gov/genomes/all/GCF/000/653/995/GCF_000653995.1_Myco_tube_TKK_04_0099_V1	na	na	na	haploid	bacteria	4405889	4400332	65.5	0	1	6	NCBI RefSeq	NCBI Prokaryotic Genome Annotation Pipeline (PGAP)	06/10/23	4133	3919	51	na
GCF_000651655.1	PRJNA224116	SAMN02585902	JJZP00000000.1	na	1448407	1773	Mycobacterium tuberculosis TKK_03_0059	strain=TKK_03_0059	na	latest	Scaffold	Major	Full	2014/04/29	Myco_tube_TKK_03_0059_V1	Broad Institute	GCA_000651655.1	identical	https://ftp.ncbi.nlm.nih.gov/genomes/all/GCF/000/651/655/GCF_000651655.1_Myco_tube_TKK_03_0059_V1	na	na	na	haploid	bacteria	4414779	4409810	65.5	0	4	9	NCBI RefSeq	NCBI Prokaryotic Genome Annotation Pipeline (PGAP)	06/09/23	4154	3941	51	na
GCF_000680435.1	PRJNA224116	SAMN02419565	JLLG00000000.1	na	1427209	1773	Mycobacterium tuberculosis XTB13-117	strain=XTB13-117	na	latest	Scaffold	Major	Full	2014/05/03	Myco_tube_XTB13-117_V1	Broad Institute	GCA_000680435.1	identical	https://ftp.ncbi.nlm.nih.gov/genomes/all/GCF/000/680/435/GCF_000680435.1_Myco_tube_XTB13-117_V1	na	na	na	haploid	bacteria	4420330	4418304	65.5	0	2	6	NCBI RefSeq	NCBI Prokaryotic Genome Annotation Pipeline (PGAP)	06/22/23	4142	3895	51	na
GCF_000653955.1	PRJNA224116	SAMN02586060	JJUU00000000.1	na	1448565	1773	Mycobacterium tuberculosis TKK_04_0096	strain=TKK_04_0096	na	latest	Scaffold	Major	Full	2014/04/29	Myco_tube_TKK_04_0096_V1	Broad Institute	GCA_000653955.1	identical	https://ftp.ncbi.nlm.nih.gov/genomes/all/GCF/000/653/955/GCF_000653955.1_Myco_tube_TKK_04_0096_V1	na	na	na	haploid	bacteria	4419714	4419614	65.5	0	68	69	NCBI RefSeq	NCBI Prokaryotic Genome Annotation Pipeline (PGAP)	06/10/23	4195	3942	51	na
GCF_000654155.1	PRJNA224116	SAMN02586074	JJUH00000000.1	na	1448579	1773	Mycobacterium tuberculosis TKK_04_0117	strain=TKK_04_0117	na	latest	Scaffold	Major	Full	2014/04/29	Myco_tube_TKK_04_0117_V1	Broad Institute	GCA_000654155.1	identical	https://ftp.ncbi.nlm.nih.gov/genomes/all/GCF/000/654/155/GCF_000654155.1_Myco_tube_TKK_04_0117_V1	na	na	na	haploid	bacteria	4399045	4398181	65.5	0	1	3	NCBI RefSeq	NCBI Prokaryotic Genome Annotation Pipeline (PGAP)	06/10/23	4130	3917	51	na
GCF_000680595.1	PRJNA224116	SAMN02419574	JLKX00000000.1	na	1427218	1773	Mycobacterium tuberculosis XTB13-127	strain=XTB13-127	na	latest	Scaffold	Major	Full	2014/05/03	Myco_tube_XTB13-127_V1	Broad Institute	GCA_000680595.1	identical	https://ftp.ncbi.nlm.nih.gov/genomes/all/GCF/000/680/595/GCF_000680595.1_Myco_tube_XTB13-127_V1	na	na	na	haploid	bacteria	4410010	4409109	65.5	0	8	14	NCBI RefSeq	NCBI Prokaryotic Genome Annotation Pipeline (PGAP)	06/22/23	4150	3913	51	na
GCF_000656935.1	PRJNA224116	SAMN02586095	JJTO00000000.1	na	1448600	1773	Mycobacterium tuberculosis TKK_04_0148	strain=TKK_04_0148	na	latest	Scaffold	Major	Full	2014/04/30	Myco_tube_TKK_04_0148_V1	Broad Institute	GCA_000656935.1	identical	https://ftp.ncbi.nlm.nih.gov/genomes/all/GCF/000/656/935/GCF_000656935.1_Myco_tube_TKK_04_0148_V1	na	na	na	haploid	bacteria	4419812	4418216	65.5	0	77	81	NCBI RefSeq	NCBI Prokaryotic Genome Annotation Pipeline (PGAP)	06/10/23	4206	3942	51	na
GCF_000658695.1	PRJNA224116	SAMN02586059	JJUV00000000.1	na	1448564	1773	Mycobacterium tuberculosis TKK_04_0095	strain=TKK_04_0095	na	latest	Contig	Major	Full	2014/04/29	Myco_tube_TKK_04_0095_V1	Broad Institute	GCA_000658695.1	identical	https://ftp.ncbi.nlm.nih.gov/genomes/all/GCF/000/658/695/GCF_000658695.1_Myco_tube_TKK_04_0095_V1	na	na	na	haploid	bacteria	4444263	4444263	65.5	0	61	61	NCBI RefSeq	NCBI Prokaryotic Genome Annotation Pipeline (PGAP)	06/10/23	4240	3983	52	na
GCF_000654215.1	PRJNA224116	SAMN02586080	JJUD00000000.1	na	1448585	1773	Mycobacterium tuberculosis TKK_04_0123	strain=TKK_04_0123	na	latest	Scaffold	Major	Full	2014/04/29	Myco_tube_TKK_04_0123_V1	Broad Institute	GCA_000654215.1	identical	https://ftp.ncbi.nlm.nih.gov/genomes/all/GCF/000/654/215/GCF_000654215.1_Myco_tube_TKK_04_0123_V1	na	na	na	haploid	bacteria	4399711	4399511	65.5	0	1	3	NCBI RefSeq	NCBI Prokaryotic Genome Annotation Pipeline (PGAP)	06/10/23	4131	3919	51	na
GCF_000657075.1	PRJNA224116	SAMN02586104	JJTG00000000.1	na	1448609	1773	Mycobacterium tuberculosis TKK_04_0104	strain=TKK_04_0104	na	latest	Scaffold	Major	Full	2014/04/30	Myco_tube_TKK_04_0104_V1	Broad Institute	GCA_000657075.1	identical	https://ftp.ncbi.nlm.nih.gov/genomes/all/GCF/000/657/075/GCF_000657075.1_Myco_tube_TKK_04_0104_V1	na	na	na	haploid	bacteria	4400696	4400239	65.5	0	1	3	NCBI RefSeq	NCBI Prokaryotic Genome Annotation Pipeline (PGAP)	06/10/23	4132	3920	51	na
GCF_000656975.1	PRJNA224116	SAMN02586097	JJTM00000000.1	na	1448602	1773	Mycobacterium tuberculosis TKK_04_0150	strain=TKK_04_0150	na	latest	Scaffold	Major	Full	2014/04/30	Myco_tube_TKK_04_0150_V1	Broad Institute	GCA_000656975.1	identical	https://ftp.ncbi.nlm.nih.gov/genomes/all/GCF/000/656/975/GCF_000656975.1_Myco_tube_TKK_04_0150_V1	na	na	na	haploid	bacteria	4443619	4443071	65.5	0	64	66	NCBI RefSeq	NCBI Prokaryotic Genome Annotation Pipeline (PGAP)	06/10/23	4195	3961	51	na
GCF_000654195.1	PRJNA224116	SAMN02586079	JJUE00000000.1	na	1448584	1773	Mycobacterium tuberculosis TKK_04_0122	strain=TKK_04_0122	na	latest	Scaffold	Major	Full	2014/04/29	Myco_tube_TKK_04_0122_V1	Broad Institute	GCA_000654195.1	identical	https://ftp.ncbi.nlm.nih.gov/genomes/all/GCF/000/654/195/GCF_000654195.1_Myco_tube_TKK_04_0122_V1	na	na	na	haploid	bacteria	4407355	4405980	65.5	0	1	5	NCBI RefSeq	NCBI Prokaryotic Genome Annotation Pipeline (PGAP)	06/10/23	4131	3919	51	na
GCF_000608925.1	PRJNA224116	SAMN02403753	JGQT00000000.1	na	1422203	1280	Staphylococcus aureus DAR5880	strain=DAR5880	na	latest	Scaffold	Major	Full	2014/03/28	Stap_aure_DAR5880_V1	Broad Institute	GCA_000608925.1	identical	https://ftp.ncbi.nlm.nih.gov/genomes/all/GCF/000/608/925/GCF_000608925.1_Stap_aure_DAR5880_V1	na	na	na	haploid	bacteria	2934637	2926556	32.5	0	28	41	NCBI RefSeq	NCBI Prokaryotic Genome Annotation Pipeline (PGAP)	10/15/22	2986	2794	78	na
GCF_000525445.1	PRJNA224116	SAMN02383546	JBTJ00000000.1	na	1409761	1280	Staphylococcus aureus DAR5883	strain=DAR5883	na	latest	Scaffold	Major	Full	2014/01/31	Stap_aure_DAR5883_V1	Broad Institute	GCA_000525445.1	identical	https://ftp.ncbi.nlm.nih.gov/genomes/all/GCF/000/525/445/GCF_000525445.1_Stap_aure_DAR5883_V1	na	na	na	haploid	bacteria	2955217	2945348	32.5	0	10	25	NCBI RefSeq	NCBI Prokaryotic Genome Annotation Pipeline (PGAP)	10/07/22	3026	2834	74	na
GCF_000577105.1	PRJNA224116	SAMN02383829	JEOY00000000.1	na	1410909	1280	Staphylococcus aureus H44713	strain=H44713	na	latest	Scaffold	Major	Full	2014/02/25	Stap_aure_H44713_V1	Broad Institute	GCA_000577105.1	identical	https://ftp.ncbi.nlm.nih.gov/genomes/all/GCF/000/577/105/GCF_000577105.1_Stap_aure_H44713_V1	na	na	na	haploid	bacteria	2856289	2847117	32.5	0	7	17	NCBI RefSeq	NCBI Prokaryotic Genome Annotation Pipeline (PGAP)	10/31/22	2851	2701	75	na
GCF_000578895.1	PRJNA224116	SAMN02398801	JERO00000000.1	na	1417109	1280	Staphylococcus aureus H47171	strain=H47171	na	latest	Scaffold	Major	Full	2014/02/25	Stap_aure_H47171_V1	Broad Institute	GCA_000578895.1	identical	https://ftp.ncbi.nlm.nih.gov/genomes/all/GCF/000/578/895/GCF_000578895.1_Stap_aure_H47171_V1	na	na	na	haploid	bacteria	2921748	2920699	32.5	0	62	67	NCBI RefSeq	NCBI Prokaryotic Genome Annotation Pipeline (PGAP)	10/12/22	2995	2833	67	na
GCF_000531995.1	PRJNA224116	SAMN02325762	JAYN00000000.1	na	1388638	1280	Staphylococcus aureus M0849	strain=M0849	na	latest	Scaffold	Major	Full	2014/02/03	Stap_aure_M0849_V1	Broad Institute	GCA_000531995.1	identical	https://ftp.ncbi.nlm.nih.gov/genomes/all/GCF/000/531/995/GCF_000531995.1_Stap_aure_M0849_V1	na	na	na	haploid	bacteria	2908838	2893666	32.5	0	11	16	NCBI RefSeq	NCBI Prokaryotic Genome Annotation Pipeline (PGAP)	10/08/22	2916	2748	82	na
GCF_000544485.1	PRJNA224116	SAMN02325747	JCQG00000000.1	na	1388623	1280	Staphylococcus aureus M0851	strain=M0851	na	latest	Scaffold	Major	Full	2014/02/04	Stap_aure_M0851_V1	Broad Institute	GCA_000544485.1	identical	https://ftp.ncbi.nlm.nih.gov/genomes/all/GCF/000/544/485/GCF_000544485.1_Stap_aure_M0851_V1	na	na	na	haploid	bacteria	2893973	2893873	32.5	0	68	69	NCBI RefSeq	NCBI Prokaryotic Genome Annotation Pipeline (PGAP)	10/09/22	2965	2782	77	na
GCF_000544665.1	PRJNA224116	SAMN02325767	JCQP00000000.1	na	1388643	1280	Staphylococcus aureus M0866	strain=M0866	na	latest	Scaffold	Major	Full	2014/02/04	Stap_aure_M0866_V1	Broad Institute	GCA_000544665.1	identical	https://ftp.ncbi.nlm.nih.gov/genomes/all/GCF/000/544/665/GCF_000544665.1_Stap_aure_M0866_V1	na	na	na	haploid	bacteria	2809018	2807989	32.5	0	27	36	NCBI RefSeq	NCBI Prokaryotic Genome Annotation Pipeline (PGAP)	10/09/22	2813	2639	73	na
GCF_000532035.1	PRJNA224116	SAMN02325765	JAYL00000000.1	na	1388641	1280	Staphylococcus aureus M0864	strain=M0864	na	latest	Scaffold	Major	Full	2014/02/03	Stap_aure_M0864_V1	Broad Institute	GCA_000532035.1	identical	https://ftp.ncbi.nlm.nih.gov/genomes/all/GCF/000/532/035/GCF_000532035.1_Stap_aure_M0864_V1	na	na	na	haploid	bacteria	2885735	2884889	32.5	0	21	27	NCBI RefSeq	NCBI Prokaryotic Genome Annotation Pipeline (PGAP)	10/08/22	2919	2759	81	na
GCF_000579355.1	PRJNA224116	SAMN02398843	JESL00000000.1	na	1417151	1280	Staphylococcus aureus F89075	strain=F89075	na	latest	Scaffold	Major	Full	2014/02/25	Stap_aure_F89075_V1	Broad Institute	GCA_000579355.1	identical	https://ftp.ncbi.nlm.nih.gov/genomes/all/GCF/000/579/355/GCF_000579355.1_Stap_aure_F89075_V1	na	na	na	haploid	bacteria	2846483	2846128	32.5	0	49	50	NCBI RefSeq	NCBI Prokaryotic Genome Annotation Pipeline (PGAP)	10/12/22	2895	2739	69	na
GCF_000597145.1	PRJNA224116	SAMN02398842	JEVC00000000.1	na	1417150	1280	Staphylococcus aureus F89073	strain=F89073	na	latest	Contig	Major	Full	2014/02/24	Stap_aure_F89073_V1	Broad Institute	GCA_000597145.1	identical	https://ftp.ncbi.nlm.nih.gov/genomes/all/GCF/000/597/145/GCF_000597145.1_Stap_aure_F89073_V1	na	na	na	haploid	bacteria	2887571	2887571	32.5	0	26	26	NCBI RefSeq	NCBI Prokaryotic Genome Annotation Pipeline (PGAP)	10/15/22	2932	2773	74	na
GCF_000579275.1	PRJNA224116	SAMN02398836	JESH00000000.1	na	1417144	1280	Staphylococcus aureus F85660	strain=F85660	na	latest	Scaffold	Major	Full	2014/02/25	Stap_aure_F85660_V1	Broad Institute	GCA_000579275.1	identical	https://ftp.ncbi.nlm.nih.gov/genomes/all/GCF/000/579/275/GCF_000579275.1_Stap_aure_F85660_V1	na	na	na	haploid	bacteria	2916271	2915266	32.5	0	61	66	NCBI RefSeq	NCBI Prokaryotic Genome Annotation Pipeline (PGAP)	10/12/22	2972	2802	75	na
GCF_000601945.1	PRJNA224116	SAMN02402390	JGFT00000000.1	na	1418267	1280	Staphylococcus aureus F87602	strain=F87602	na	latest	Contig	Major	Full	2014/03/27	Stap_aure_F87602_V1	Broad Institute	GCA_000601945.1	identical	https://ftp.ncbi.nlm.nih.gov/genomes/all/GCF/000/601/945/GCF_000601945.1_Stap_aure_F87602_V1	na	na	na	haploid	bacteria	2751637	2751637	32.5	0	154	154	NCBI RefSeq	NCBI Prokaryotic Genome Annotation Pipeline (PGAP)	10/15/22	2821	2632	65	na
GCF_000557145.1	PRJNA224116	SAMN02325478	JCHV00000000.1	na	1388354	1280	Staphylococcus aureus M0537	strain=M0537	na	latest	Scaffold	Major	Full	2014/02/05	Stap_aure_M0537_V1	Broad Institute	GCA_000557145.1	identical	https://ftp.ncbi.nlm.nih.gov/genomes/all/GCF/000/557/145/GCF_000557145.1_Stap_aure_M0537_V1	na	na	na	haploid	bacteria	2901341	2900941	32.5	0	71	72	NCBI RefSeq	NCBI Prokaryotic Genome Annotation Pipeline (PGAP)	10/11/22	2978	2800	90	na
GCF_000574505.1	PRJNA224116	SAMN02360890	JEIS00000000.1	na	1402733	1280	Staphylococcus aureus M1236	strain=M1236	na	latest	Scaffold	Major	Full	2014/02/19	Stap_aure_M1236_V1	Broad Institute	GCA_000574505.1	identical	https://ftp.ncbi.nlm.nih.gov/genomes/all/GCF/000/574/505/GCF_000574505.1_Stap_aure_M1236_V1	na	na	na	haploid	bacteria	2833085	2832034	32.5	0	37	41	NCBI RefSeq	NCBI Prokaryotic Genome Annotation Pipeline (PGAP)	10/12/22	2867	2698	83	na
GCF_000574485.1	PRJNA224116	SAMN02360891	JEIR00000000.1	na	1402734	1280	Staphylococcus aureus M1237	strain=M1237	na	latest	Scaffold	Major	Full	2014/02/19	Stap_aure_M1237_V1	Broad Institute	GCA_000574485.1	identical	https://ftp.ncbi.nlm.nih.gov/genomes/all/GCF/000/574/485/GCF_000574485.1_Stap_aure_M1237_V1	na	na	na	haploid	bacteria	2809092	2808792	32.5	0	24	27	NCBI RefSeq	NCBI Prokaryotic Genome Annotation Pipeline (PGAP)	10/12/22	2811	2642	71	na
GCF_000574565.1	PRJNA224116	SAMN02360887	JEIV00000000.1	na	1402730	1280	Staphylococcus aureus M1233	strain=M1233	na	latest	Scaffold	Major	Full	2014/02/19	Stap_aure_M1233_V1	Broad Institute	GCA_000574565.1	identical	https://ftp.ncbi.nlm.nih.gov/genomes/all/GCF/000/574/565/GCF_000574565.1_Stap_aure_M1233_V1	na	na	na	haploid	bacteria	2914484	2914384	32.5	0	60	61	NCBI RefSeq	NCBI Prokaryotic Genome Annotation Pipeline (PGAP)	10/12/22	2977	2808	76	na
GCF_000595205.1	PRJNA224116	SAMN02403925	JFPC00000000.1	na	1422375	1280	Staphylococcus aureus DAR5798	strain=DAR5798	na	latest	Contig	Major	Full	2014/03/11	Stap_aure_DAR5798_V1	Broad Institute	GCA_000595205.1	identical	https://ftp.ncbi.nlm.nih.gov/genomes/all/GCF/000/595/205/GCF_000595205.1_Stap_aure_DAR5798_V1	na	na	na	haploid	bacteria	2814062	2814062	32.5	0	85	85	NCBI RefSeq	NCBI Prokaryotic Genome Annotation Pipeline (PGAP)	10/14/22	2848	2687	58	na
GCF_000595185.1	PRJNA224116	SAMN02403926	JFPB00000000.1	na	1422376	1280	Staphylococcus aureus DAR5797	strain=DAR5797	na	latest	Contig	Major	Full	2014/03/11	Stap_aure_DAR5797_V1	Broad Institute	GCA_000595185.1	identical	https://ftp.ncbi.nlm.nih.gov/genomes/all/GCF/000/595/185/GCF_000595185.1_Stap_aure_DAR5797_V1	na	na	na	haploid	bacteria	2890452	2890452	32.5	0	60	60	NCBI RefSeq	NCBI Prokaryotic Genome Annotation Pipeline (PGAP)	10/14/22	2947	2774	69	na
GCF_000595105.1	PRJNA224116	SAMN02403930	JFOX00000000.1	na	1422380	1280	Staphylococcus aureus DAR5793	strain=DAR5793	na	latest	Contig	Major	Full	2014/03/11	Stap_aure_DAR5793_V1	Broad Institute	GCA_000595105.1	identical	https://ftp.ncbi.nlm.nih.gov/genomes/all/GCF/000/595/105/GCF_000595105.1_Stap_aure_DAR5793_V1	na	na	na	haploid	bacteria	2889920	2889920	32.5	0	63	63	NCBI RefSeq	NCBI Prokaryotic Genome Annotation Pipeline (PGAP)	10/14/22	2947	2775	70	na
GCF_000607605.1	PRJNA224116	SAMN02403685	JGOF00000000.1	na	1422135	1280	Staphylococcus aureus DAR3581	strain=DAR3581	na	latest	Scaffold	Major	Full	2014/03/28	Stap_aure_DAR3581_V1	Broad Institute	GCA_000607605.1	identical	https://ftp.ncbi.nlm.nih.gov/genomes/all/GCF/000/607/605/GCF_000607605.1_Stap_aure_DAR3581_V1	na	na	na	haploid	bacteria	2809956	2806744	32.5	0	6	17	NCBI RefSeq	NCBI Prokaryotic Genome Annotation Pipeline (PGAP)	10/15/22	2803	2648	82	na
GCF_000607505.1	PRJNA224116	SAMN02403680	JGOA00000000.1	na	1422130	1280	Staphylococcus aureus DAR3567	strain=DAR3567	na	latest	Scaffold	Major	Full	2014/03/28	Stap_aure_DAR3567_V1	Broad Institute	GCA_000607505.1	identical	https://ftp.ncbi.nlm.nih.gov/genomes/all/GCF/000/607/505/GCF_000607505.1_Stap_aure_DAR3567_V1	na	na	na	haploid	bacteria	2868950	2857424	32.5	0	9	22	NCBI RefSeq	NCBI Prokaryotic Genome Annotation Pipeline (PGAP)	10/15/22	2869	2702	82	na
GCF_000554565.1	PRJNA224116	SAMN02325330	JCCW00000000.1	na	1388206	1280	Staphylococcus aureus M0313	strain=M0313	na	latest	Scaffold	Major	Full	2014/02/05	Stap_aure_M0313_V1	Broad Institute	GCA_000554565.1	identical	https://ftp.ncbi.nlm.nih.gov/genomes/all/GCF/000/554/565/GCF_000554565.1_Stap_aure_M0313_V1	na	na	na	haploid	bacteria	2872900	2872583	32.5	0	56	58	NCBI RefSeq	NCBI Prokaryotic Genome Annotation Pipeline (PGAP)	10/11/22	2914	2747	81	na
GCF_000554405.1	PRJNA224116	SAMN02325321	JCCO00000000.1	na	1388197	1280	Staphylococcus aureus M0300	strain=M0300	na	latest	Scaffold	Major	Full	2014/02/05	Stap_aure_M0300_V1	Broad Institute	GCA_000554405.1	identical	https://ftp.ncbi.nlm.nih.gov/genomes/all/GCF/000/554/405/GCF_000554405.1_Stap_aure_M0300_V1	na	na	na	haploid	bacteria	2880460	2880260	32.5	0	66	68	NCBI RefSeq	NCBI Prokaryotic Genome Annotation Pipeline (PGAP)	10/11/22	2944	2782	78	na
GCF_000554325.1	PRJNA224116	SAMN02325316	JCCK00000000.1	na	1388192	1280	Staphylococcus aureus M0293	strain=M0293	na	latest	Scaffold	Major	Full	2014/02/05	Stap_aure_M0293_V1	Broad Institute	GCA_000554325.1	identical	https://ftp.ncbi.nlm.nih.gov/genomes/all/GCF/000/554/325/GCF_000554325.1_Stap_aure_M0293_V1	na	na	na	haploid	bacteria	2870605	2870505	32.5	0	55	56	NCBI RefSeq	NCBI Prokaryotic Genome Annotation Pipeline (PGAP)	10/11/22	2913	2743	78	na
GCF_000554365.1	PRJNA224116	SAMN02325318	JCCM00000000.1	na	1388194	1280	Staphylococcus aureus M0296	strain=M0296	na	latest	Scaffold	Major	Full	2014/02/05	Stap_aure_M0296_V1	Broad Institute	GCA_000554365.1	identical	https://ftp.ncbi.nlm.nih.gov/genomes/all/GCF/000/554/365/GCF_000554365.1_Stap_aure_M0296_V1	na	na	na	haploid	bacteria	2849289	2848635	32.5	0	41	44	NCBI RefSeq	NCBI Prokaryotic Genome Annotation Pipeline (PGAP)	10/11/22	2888	2719	77	na
GCF_000530665.1	PRJNA224116	SAMN02325660	JAZT00000000.1	na	1388536	1280	Staphylococcus aureus M0299	strain=M0299	na	latest	Scaffold	Major	Full	2014/02/11	Stap_aure_M0299_V1	Broad Institute	GCA_000530665.1	identical	https://ftp.ncbi.nlm.nih.gov/genomes/all/GCF/000/530/665/GCF_000530665.1_Stap_aure_M0299_V1	na	na	na	haploid	bacteria	2908792	2902434	32.5	0	26	41	NCBI RefSeq	NCBI Prokaryotic Genome Annotation Pipeline (PGAP)	10/12/22	2954	2794	79	na
GCF_000554165.1	PRJNA224116	SAMN02325307	JCCC00000000.1	na	1388183	1280	Staphylococcus aureus M0281	strain=M0281	na	latest	Scaffold	Major	Full	2014/02/05	Stap_aure_M0281_V1	Broad Institute	GCA_000554165.1	identical	https://ftp.ncbi.nlm.nih.gov/genomes/all/GCF/000/554/165/GCF_000554165.1_Stap_aure_M0281_V1	na	na	na	haploid	bacteria	2879319	2879205	32.5	0	59	60	NCBI RefSeq	NCBI Prokaryotic Genome Annotation Pipeline (PGAP)	10/11/22	2936	2770	77	na
GCF_000554285.1	PRJNA224116	SAMN02325313	JCCI00000000.1	na	1388189	1280	Staphylococcus aureus M0290	strain=M0290	na	latest	Scaffold	Major	Full	2014/02/05	Stap_aure_M0290_V1	Broad Institute	GCA_000554285.1	identical	https://ftp.ncbi.nlm.nih.gov/genomes/all/GCF/000/554/285/GCF_000554285.1_Stap_aure_M0290_V1	na	na	na	haploid	bacteria	2920314	2919944	32.5	0	82	85	NCBI RefSeq	NCBI Prokaryotic Genome Annotation Pipeline (PGAP)	10/11/22	2995	2823	81	na
GCF_000557605.1	PRJNA224116	SAMN02325502	JCIS00000000.1	na	1388378	1280	Staphylococcus aureus M0569	strain=M0569	na	latest	Scaffold	Major	Full	2014/02/05	Stap_aure_M0569_V1	Broad Institute	GCA_000557605.1	identical	https://ftp.ncbi.nlm.nih.gov/genomes/all/GCF/000/557/605/GCF_000557605.1_Stap_aure_M0569_V1	na	na	na	haploid	bacteria	2920982	2920682	32.5	0	46	49	NCBI RefSeq	NCBI Prokaryotic Genome Annotation Pipeline (PGAP)	10/11/22	2975	2791	80	na
GCF_000534015.1	PRJNA224116	SAMN02325496	JBVF00000000.1	na	1388372	1280	Staphylococcus aureus M0560	strain=M0560	na	latest	Contig	Major	Full	2014/02/03	Stap_aure_M0560_V1	Broad Institute	GCA_000534015.1	identical	https://ftp.ncbi.nlm.nih.gov/genomes/all/GCF/000/534/015/GCF_000534015.1_Stap_aure_M0560_V1	na	na	na	haploid	bacteria	2894712	2894712	32.5	0	80	80	NCBI RefSeq	NCBI Prokaryotic Genome Annotation Pipeline (PGAP)	10/08/22	2957	2778	78	na
GCF_000557465.1	PRJNA224116	SAMN02325494	JCIL00000000.1	na	1388370	1280	Staphylococcus aureus M0558	strain=M0558	na	latest	Scaffold	Major	Full	2014/02/05	Stap_aure_M0558_V1	Broad Institute	GCA_000557465.1	identical	https://ftp.ncbi.nlm.nih.gov/genomes/all/GCF/000/557/465/GCF_000557465.1_Stap_aure_M0558_V1	na	na	na	haploid	bacteria	2841828	2841124	32.5	0	41	44	NCBI RefSeq	NCBI Prokaryotic Genome Annotation Pipeline (PGAP)	10/11/22	2840	2673	82	na
GCF_000557485.1	PRJNA224116	SAMN02325495	JCIM00000000.1	na	1388371	1280	Staphylococcus aureus M0559	strain=M0559	na	latest	Scaffold	Major	Full	2014/02/05	Stap_aure_M0559_V1	Broad Institute	GCA_000557485.1	identical	https://ftp.ncbi.nlm.nih.gov/genomes/all/GCF/000/557/485/GCF_000557485.1_Stap_aure_M0559_V1	na	na	na	haploid	bacteria	2923997	2922722	32.5	0	72	76	NCBI RefSeq	NCBI Prokaryotic Genome Annotation Pipeline (PGAP)	10/11/22	3002	2828	77	na
GCF_000529795.1	PRJNA224116	SAMN02325642	JBAL00000000.1	na	1388518	1280	Staphylococcus aureus M0570	strain=M0570	na	latest	Scaffold	Major	Full	2014/02/03	Stap_aure_M0570_V1	Broad Institute	GCA_000529795.1	identical	https://ftp.ncbi.nlm.nih.gov/genomes/all/GCF/000/529/795/GCF_000529795.1_Stap_aure_M0570_V1	na	na	na	haploid	bacteria	2906238	2899889	32.5	0	21	24	NCBI RefSeq	NCBI Prokaryotic Genome Annotation Pipeline (PGAP)	10/08/22	2922	2761	81	na
GCF_000638215.1	PRJNA224116	SAMN02391151	JJAI00000000.1	na	1413324	1280	Staphylococcus aureus 81070	strain=81070	na	latest	Scaffold	Major	Full	2014/04/23	Stap_aure_81070_V1	Broad Institute	GCA_000638215.1	identical	https://ftp.ncbi.nlm.nih.gov/genomes/all/GCF/000/638/215/GCF_000638215.1_Stap_aure_81070_V1	na	na	na	haploid	bacteria	2813796	2813496	32.5	0	43	46	NCBI RefSeq	NCBI Prokaryotic Genome Annotation Pipeline (PGAP)	10/17/22	2824	2651	72	na
GCF_000638415.1	PRJNA224116	SAMN02391413	JIZX00000000.1	na	1413586	1280	Staphylococcus aureus 9P9	strain=9P9	na	latest	Scaffold	Major	Full	2014/04/23	Stap_aure_9P9_V1	Broad Institute	GCA_000638415.1	identical	https://ftp.ncbi.nlm.nih.gov/genomes/all/GCF/000/638/415/GCF_000638415.1_Stap_aure_9P9_V1	na	na	na	haploid	bacteria	2737686	2737425	32.5	0	31	33	NCBI RefSeq	NCBI Prokaryotic Genome Annotation Pipeline (PGAP)	10/17/22	2686	2530	66	na
GCF_000638155.1	PRJNA224116	SAMN02391222	JJAL00000000.1	na	1413395	1280	Staphylococcus aureus 75495-3	strain=75495-3	na	latest	Scaffold	Major	Full	2014/04/23	Stap_aure_75495-3_V1	Broad Institute	GCA_000638155.1	identical	https://ftp.ncbi.nlm.nih.gov/genomes/all/GCF/000/638/155/GCF_000638155.1_Stap_aure_75495-3_V1	na	na	na	haploid	bacteria	2819305	2819205	32.5	0	46	47	NCBI RefSeq	NCBI Prokaryotic Genome Annotation Pipeline (PGAP)	10/17/22	2794	2615	69	na
GCF_000638115.1	PRJNA224116	SAMN02391240	JJAO00000000.1	na	1413413	1280	Staphylococcus aureus 56864-11	strain=56864-11	na	latest	Scaffold	Major	Full	2014/04/23	Stap_aure_56864-11_V1	Broad Institute	GCA_000638115.1	identical	https://ftp.ncbi.nlm.nih.gov/genomes/all/GCF/000/638/115/GCF_000638115.1_Stap_aure_56864-11_V1	na	na	na	haploid	bacteria	2877989	2876215	32.5	0	59	67	NCBI RefSeq	NCBI Prokaryotic Genome Annotation Pipeline (PGAP)	10/17/22	2894	2732	60	na
GCF_000647655.1	PRJNA224116	SAMN02732280	ATAG00000000.1	na	1339266	287	Pseudomonas aeruginosa M10	strain=M10	na	latest	Contig	Major	Full	2014/04/23	PseAerM10_1.0	Universidad Nacional Autonoma de Mexico	GCA_000647655.1	identical	https://ftp.ncbi.nlm.nih.gov/genomes/all/GCF/000/647/655/GCF_000647655.1_PseAerM10_1.0	na	na	na	haploid	bacteria	6018659	6018659	66.5	0	529	529	NCBI RefSeq	NCBI Prokaryotic Genome Annotation Pipeline (PGAP)	11/11/22	5873	5516	34	24773920
GCF_000546865.1	PRJNA224116	SAMN02334672	JCUV00000000.1	na	1392064	1280	Staphylococcus aureus M1058	strain=M1058	na	latest	Scaffold	Major	Full	2014/02/04	Stap_aure_M1058_V1	Broad Institute	GCA_000546865.1	identical	https://ftp.ncbi.nlm.nih.gov/genomes/all/GCF/000/546/865/GCF_000546865.1_Stap_aure_M1058_V1	na	na	na	haploid	bacteria	2903026	2902444	32.5	0	46	47	NCBI RefSeq	NCBI Prokaryotic Genome Annotation Pipeline (PGAP)	10/09/22	2963	2782	76	na
GCF_000546965.1	PRJNA224116	SAMN02334678	JCVA00000000.1	na	1392070	1280	Staphylococcus aureus M1070	strain=M1070	na	latest	Scaffold	Major	Full	2014/02/04	Stap_aure_M1070_V1	Broad Institute	GCA_000546965.1	identical	https://ftp.ncbi.nlm.nih.gov/genomes/all/GCF/000/546/965/GCF_000546965.1_Stap_aure_M1070_V1	na	na	na	haploid	bacteria	2899493	2899293	32.5	0	129	131	NCBI RefSeq	NCBI Prokaryotic Genome Annotation Pipeline (PGAP)	10/09/22	2975	2784	78	na
GCF_000556445.1	PRJNA224116	SAMN02325438	JCGM00000000.1	na	1388314	1280	Staphylococcus aureus M0471	strain=M0471	na	latest	Scaffold	Major	Full	2014/02/05	Stap_aure_M0471_V1	Broad Institute	GCA_000556445.1	identical	https://ftp.ncbi.nlm.nih.gov/genomes/all/GCF/000/556/445/GCF_000556445.1_Stap_aure_M0471_V1	na	na	na	haploid	bacteria	2870943	2870710	32.5	0	49	51	NCBI RefSeq	NCBI Prokaryotic Genome Annotation Pipeline (PGAP)	10/11/22	2917	2751	77	na
GCF_000554585.1	PRJNA224116	SAMN02325331	JCCX00000000.1	na	1388207	1280	Staphylococcus aureus M0314	strain=M0314	na	latest	Scaffold	Major	Full	2014/02/05	Stap_aure_M0314_V1	Broad Institute	GCA_000554585.1	identical	https://ftp.ncbi.nlm.nih.gov/genomes/all/GCF/000/554/585/GCF_000554585.1_Stap_aure_M0314_V1	na	na	na	haploid	bacteria	2872025	2871911	32.5	0	54	55	NCBI RefSeq	NCBI Prokaryotic Genome Annotation Pipeline (PGAP)	10/11/22	2911	2748	77	na
GCF_000554785.1	PRJNA224116	SAMN02325343	JCDH00000000.1	na	1388219	1280	Staphylococcus aureus M0331	strain=M0331	na	latest	Scaffold	Major	Full	2014/02/05	Stap_aure_M0331_V1	Broad Institute	GCA_000554785.1	identical	https://ftp.ncbi.nlm.nih.gov/genomes/all/GCF/000/554/785/GCF_000554785.1_Stap_aure_M0331_V1	na	na	na	haploid	bacteria	2889104	2889004	32.5	0	66	67	NCBI RefSeq	NCBI Prokaryotic Genome Annotation Pipeline (PGAP)	10/11/22	2949	2791	69	na
GCF_000554645.1	PRJNA224116	SAMN02325335	JCDA00000000.1	na	1388211	1280	Staphylococcus aureus M0319	strain=M0319	na	latest	Scaffold	Major	Full	2014/02/05	Stap_aure_M0319_V1	Broad Institute	GCA_000554645.1	identical	https://ftp.ncbi.nlm.nih.gov/genomes/all/GCF/000/554/645/GCF_000554645.1_Stap_aure_M0319_V1	na	na	na	haploid	bacteria	2850620	2850314	32.5	0	35	38	NCBI RefSeq	NCBI Prokaryotic Genome Annotation Pipeline (PGAP)	10/11/22	2903	2735	75	na
GCF_000545605.1	PRJNA224116	SAMN02325831	JCSK00000000.1	na	1388707	1280	Staphylococcus aureus M0941	strain=M0941	na	latest	Scaffold	Major	Full	2014/02/04	Stap_aure_M0941_V1	Broad Institute	GCA_000545605.1	identical	https://ftp.ncbi.nlm.nih.gov/genomes/all/GCF/000/545/605/GCF_000545605.1_Stap_aure_M0941_V1	na	na	na	haploid	bacteria	2805602	2804660	32.5	0	28	32	NCBI RefSeq	NCBI Prokaryotic Genome Annotation Pipeline (PGAP)	10/09/22	2805	2652	83	na
GCF_000545665.1	PRJNA224116	SAMN02325834	JCSN00000000.1	na	1388710	1280	Staphylococcus aureus M0947	strain=M0947	na	latest	Scaffold	Major	Full	2014/02/04	Stap_aure_M0947_V1	Broad Institute	GCA_000545665.1	identical	https://ftp.ncbi.nlm.nih.gov/genomes/all/GCF/000/545/665/GCF_000545665.1_Stap_aure_M0947_V1	na	na	na	haploid	bacteria	2874383	2873604	32.5	0	46	50	NCBI RefSeq	NCBI Prokaryotic Genome Annotation Pipeline (PGAP)	10/09/22	2913	2736	89	na
GCF_000545645.1	PRJNA224116	SAMN02325833	JCSM00000000.1	na	1388709	1280	Staphylococcus aureus M0945	strain=M0945	na	latest	Scaffold	Major	Full	2014/02/04	Stap_aure_M0945_V1	Broad Institute	GCA_000545645.1	identical	https://ftp.ncbi.nlm.nih.gov/genomes/all/GCF/000/545/645/GCF_000545645.1_Stap_aure_M0945_V1	na	na	na	haploid	bacteria	2857710	2857290	32.5	0	57	61	NCBI RefSeq	NCBI Prokaryotic Genome Annotation Pipeline (PGAP)	10/09/22	2898	2740	80	na
GCF_000545785.1	PRJNA224116	SAMN02325843	JCST00000000.1	na	1388719	1280	Staphylococcus aureus M0957	strain=M0957	na	latest	Scaffold	Major	Full	2014/02/04	Stap_aure_M0957_V1	Broad Institute	GCA_000545785.1	identical	https://ftp.ncbi.nlm.nih.gov/genomes/all/GCF/000/545/785/GCF_000545785.1_Stap_aure_M0957_V1	na	na	na	haploid	bacteria	2827957	2827653	32.5	0	29	32	NCBI RefSeq	NCBI Prokaryotic Genome Annotation Pipeline (PGAP)	10/09/22	2852	2697	78	na
GCF_000551465.1	PRJNA224116	SAMN02325143	JBWL00000000.1	na	1388019	1280	Staphylococcus aureus M0048	strain=M0048	na	latest	Scaffold	Major	Full	2014/02/05	Stap_aure_M0048_V1	Broad Institute	GCA_000551465.1	identical	https://ftp.ncbi.nlm.nih.gov/genomes/all/GCF/000/551/465/GCF_000551465.1_Stap_aure_M0048_V1	na	na	na	haploid	bacteria	2919012	2918902	32.5	0	83	84	NCBI RefSeq	NCBI Prokaryotic Genome Annotation Pipeline (PGAP)	10/11/22	2995	2816	80	na
GCF_000551425.1	PRJNA224116	SAMN02325141	JBWJ00000000.1	na	1388017	1280	Staphylococcus aureus M0044	strain=M0044	na	latest	Scaffold	Major	Full	2014/02/05	Stap_aure_M0044_V1	Broad Institute	GCA_000551425.1	identical	https://ftp.ncbi.nlm.nih.gov/genomes/all/GCF/000/551/425/GCF_000551425.1_Stap_aure_M0044_V1	na	na	na	haploid	bacteria	2897998	2897648	32.5	0	70	72	NCBI RefSeq	NCBI Prokaryotic Genome Annotation Pipeline (PGAP)	10/11/22	2976	2794	77	na
GCF_000533275.1	PRJNA224116	SAMN02325149	JBTU00000000.1	na	1388025	1280	Staphylococcus aureus M0056	strain=M0056	na	latest	Contig	Major	Full	2014/02/03	Stap_aure_M0056_V1	Broad Institute	GCA_000533275.1	identical	https://ftp.ncbi.nlm.nih.gov/genomes/all/GCF/000/533/275/GCF_000533275.1_Stap_aure_M0056_V1	na	na	na	haploid	bacteria	2834833	2834833	32.5	0	44	44	NCBI RefSeq	NCBI Prokaryotic Genome Annotation Pipeline (PGAP)	10/08/22	2858	2696	80	na
GCF_000608585.1	PRJNA224116	SAMN02403735	JGQC00000000.1	na	1422185	1280	Staphylococcus aureus DAR3871	strain=DAR3871	na	latest	Scaffold	Major	Full	2014/03/28	Stap_aure_DAR3871_V1	Broad Institute	GCA_000608585.1	identical	https://ftp.ncbi.nlm.nih.gov/genomes/all/GCF/000/608/585/GCF_000608585.1_Stap_aure_DAR3871_V1	na	na	na	haploid	bacteria	2930099	2918786	32.5	0	7	17	NCBI RefSeq	NCBI Prokaryotic Genome Annotation Pipeline (PGAP)	10/15/22	2961	2794	81	na
GCF_000555165.1	PRJNA224116	SAMN02325364	JCEA00000000.1	na	1388240	1280	Staphylococcus aureus M0360	strain=M0360	na	latest	Scaffold	Major	Full	2014/02/05	Stap_aure_M0360_V1	Broad Institute	GCA_000555165.1	identical	https://ftp.ncbi.nlm.nih.gov/genomes/all/GCF/000/555/165/GCF_000555165.1_Stap_aure_M0360_V1	na	na	na	haploid	bacteria	2905771	2905498	32.5	0	69	71	NCBI RefSeq	NCBI Prokaryotic Genome Annotation Pipeline (PGAP)	10/11/22	2978	2795	78	na
GCF_000529995.1	PRJNA224116	SAMN02325647	JBAG00000000.1	na	1388523	1280	Staphylococcus aureus M0379	strain=M0379	na	latest	Scaffold	Major	Full	2014/02/03	Stap_aure_M0379_V1	Broad Institute	GCA_000529995.1	identical	https://ftp.ncbi.nlm.nih.gov/genomes/all/GCF/000/529/995/GCF_000529995.1_Stap_aure_M0379_V1	na	na	na	haploid	bacteria	2871756	2866176	32.5	0	14	21	NCBI RefSeq	NCBI Prokaryotic Genome Annotation Pipeline (PGAP)	10/08/22	2889	2730	83	na
GCF_000555205.1	PRJNA224116	SAMN02325366	JCEC00000000.1	na	1388242	1280	Staphylococcus aureus M0362	strain=M0362	na	latest	Scaffold	Major	Full	2014/02/05	Stap_aure_M0362_V1	Broad Institute	GCA_000555205.1	identical	https://ftp.ncbi.nlm.nih.gov/genomes/all/GCF/000/555/205/GCF_000555205.1_Stap_aure_M0362_V1	na	na	na	haploid	bacteria	2896124	2895924	32.5	0	62	64	NCBI RefSeq	NCBI Prokaryotic Genome Annotation Pipeline (PGAP)	10/11/22	2951	2772	87	na
GCF_000539475.1	PRJNA224116	SAMN02381526	JBRW00000000.1	na	1409465	1280	Staphylococcus aureus AMMC6008	strain=AMMC6008	na	latest	Scaffold	Major	Full	2014/02/04	Stap_aure_AMMC6008_V1	Broad Institute	GCA_000539475.1	identical	https://ftp.ncbi.nlm.nih.gov/genomes/all/GCF/000/539/475/GCF_000539475.1_Stap_aure_AMMC6008_V1	na	na	na	haploid	bacteria	2927574	2923472	32.5	0	15	16	NCBI RefSeq	NCBI Prokaryotic Genome Annotation Pipeline (PGAP)	10/09/22	2961	2790	82	na
GCF_000552725.1	PRJNA224116	SAMN02325215	JBYV00000000.1	na	1388091	1280	Staphylococcus aureus M0145	strain=M0145	na	latest	Scaffold	Major	Full	2014/02/05	Stap_aure_M0145_V1	Broad Institute	GCA_000552725.1	identical	https://ftp.ncbi.nlm.nih.gov/genomes/all/GCF/000/552/725/GCF_000552725.1_Stap_aure_M0145_V1	na	na	na	haploid	bacteria	2863481	2863142	32.5	0	48	49	NCBI RefSeq	NCBI Prokaryotic Genome Annotation Pipeline (PGAP)	10/11/22	2897	2728	85	na
GCF_000552625.1	PRJNA224116	SAMN02325210	JBYQ00000000.1	na	1388086	1280	Staphylococcus aureus M0137	strain=M0137	na	latest	Scaffold	Major	Full	2014/02/05	Stap_aure_M0137_V1	Broad Institute	GCA_000552625.1	identical	https://ftp.ncbi.nlm.nih.gov/genomes/all/GCF/000/552/625/GCF_000552625.1_Stap_aure_M0137_V1	na	na	na	haploid	bacteria	2890847	2890747	32.5	0	72	73	NCBI RefSeq	NCBI Prokaryotic Genome Annotation Pipeline (PGAP)	10/11/22	2968	2783	78	na
GCF_000552705.1	PRJNA224116	SAMN02325214	JBYU00000000.1	na	1388090	1280	Staphylococcus aureus M0143	strain=M0143	na	latest	Scaffold	Major	Full	2014/02/05	Stap_aure_M0143_V1	Broad Institute	GCA_000552705.1	identical	https://ftp.ncbi.nlm.nih.gov/genomes/all/GCF/000/552/705/GCF_000552705.1_Stap_aure_M0143_V1	na	na	na	haploid	bacteria	2877685	2877055	32.5	0	46	50	NCBI RefSeq	NCBI Prokaryotic Genome Annotation Pipeline (PGAP)	10/11/22	2924	2760	76	na
GCF_000552865.1	PRJNA224116	SAMN02325222	JBZC00000000.1	na	1388098	1280	Staphylococcus aureus M0156	strain=M0156	na	latest	Scaffold	Major	Full	2014/02/05	Stap_aure_M0156_V1	Broad Institute	GCA_000552865.1	identical	https://ftp.ncbi.nlm.nih.gov/genomes/all/GCF/000/552/865/GCF_000552865.1_Stap_aure_M0156_V1	na	na	na	haploid	bacteria	2916338	2916038	32.5	0	60	63	NCBI RefSeq	NCBI Prokaryotic Genome Annotation Pipeline (PGAP)	10/11/22	3000	2831	74	na
GCF_000552745.1	PRJNA224116	SAMN02325216	JBYW00000000.1	na	1388092	1280	Staphylococcus aureus M0146	strain=M0146	na	latest	Scaffold	Major	Full	2014/02/05	Stap_aure_M0146_V1	Broad Institute	GCA_000552745.1	identical	https://ftp.ncbi.nlm.nih.gov/genomes/all/GCF/000/552/745/GCF_000552745.1_Stap_aure_M0146_V1	na	na	na	haploid	bacteria	2911571	2911336	32.5	0	70	72	NCBI RefSeq	NCBI Prokaryotic Genome Annotation Pipeline (PGAP)	10/11/22	3004	2829	77	na
GCF_000552825.1	PRJNA224116	SAMN02325220	JBZA00000000.1	na	1388096	1280	Staphylococcus aureus M0153	strain=M0153	na	latest	Scaffold	Major	Full	2014/02/05	Stap_aure_M0153_V1	Broad Institute	GCA_000552825.1	identical	https://ftp.ncbi.nlm.nih.gov/genomes/all/GCF/000/552/825/GCF_000552825.1_Stap_aure_M0153_V1	na	na	na	haploid	bacteria	2867479	2865746	32.5	0	45	52	NCBI RefSeq	NCBI Prokaryotic Genome Annotation Pipeline (PGAP)	10/11/22	2912	2732	78	na
GCF_000556345.1	PRJNA224116	SAMN02325433	JCGH00000000.1	na	1388309	1280	Staphylococcus aureus M0463	strain=M0463	na	latest	Scaffold	Major	Full	2014/02/05	Stap_aure_M0463_V1	Broad Institute	GCA_000556345.1	identical	https://ftp.ncbi.nlm.nih.gov/genomes/all/GCF/000/556/345/GCF_000556345.1_Stap_aure_M0463_V1	na	na	na	haploid	bacteria	2883538	2883058	32.5	0	62	65	NCBI RefSeq	NCBI Prokaryotic Genome Annotation Pipeline (PGAP)	10/11/22	2936	2772	77	na
GCF_000556305.1	PRJNA224116	SAMN02325430	JCGF00000000.1	na	1388306	1280	Staphylococcus aureus M0458	strain=M0458	na	latest	Scaffold	Major	Full	2014/02/05	Stap_aure_M0458_V1	Broad Institute	GCA_000556305.1	identical	https://ftp.ncbi.nlm.nih.gov/genomes/all/GCF/000/556/305/GCF_000556305.1_Stap_aure_M0458_V1	na	na	na	haploid	bacteria	2826686	2826021	32.5	0	10	12	NCBI RefSeq	NCBI Prokaryotic Genome Annotation Pipeline (PGAP)	10/11/22	2802	2644	82	na
GCF_000558065.1	PRJNA224116	SAMN02325526	JCJP00000000.1	na	1388402	1280	Staphylococcus aureus M0607	strain=M0607	na	latest	Scaffold	Major	Full	2014/02/05	Stap_aure_M0607_V1	Broad Institute	GCA_000558065.1	identical	https://ftp.ncbi.nlm.nih.gov/genomes/all/GCF/000/558/065/GCF_000558065.1_Stap_aure_M0607_V1	na	na	na	haploid	bacteria	2912549	2912449	32.5	0	68	69	NCBI RefSeq	NCBI Prokaryotic Genome Annotation Pipeline (PGAP)	10/11/22	2987	2809	79	na
GCF_000555825.1	PRJNA224116	SAMN02325403	JCFH00000000.1	na	1388279	1280	Staphylococcus aureus M0420	strain=M0420	na	latest	Scaffold	Major	Full	2014/02/05	Stap_aure_M0420_V1	Broad Institute	GCA_000555825.1	identical	https://ftp.ncbi.nlm.nih.gov/genomes/all/GCF/000/555/825/GCF_000555825.1_Stap_aure_M0420_V1	na	na	na	haploid	bacteria	2894392	2894192	32.5	0	59	61	NCBI RefSeq	NCBI Prokaryotic Genome Annotation Pipeline (PGAP)	10/11/22	2942	2774	77	na
GCF_000555765.1	PRJNA224116	SAMN02325400	JCFE00000000.1	na	1388276	1280	Staphylococcus aureus M0416	strain=M0416	na	latest	Scaffold	Major	Full	2014/02/05	Stap_aure_M0416_V1	Broad Institute	GCA_000555765.1	identical	https://ftp.ncbi.nlm.nih.gov/genomes/all/GCF/000/555/765/GCF_000555765.1_Stap_aure_M0416_V1	na	na	na	haploid	bacteria	2876899	2876656	32.5	0	53	55	NCBI RefSeq	NCBI Prokaryotic Genome Annotation Pipeline (PGAP)	10/11/22	2917	2758	63	na
GCF_000555665.1	PRJNA224116	SAMN02325394	JCEZ00000000.1	na	1388270	1280	Staphylococcus aureus M0409	strain=M0409	na	latest	Scaffold	Major	Full	2014/02/05	Stap_aure_M0409_V1	Broad Institute	GCA_000555665.1	identical	https://ftp.ncbi.nlm.nih.gov/genomes/all/GCF/000/555/665/GCF_000555665.1_Stap_aure_M0409_V1	na	na	na	haploid	bacteria	2934222	2933681	32.5	0	52	54	NCBI RefSeq	NCBI Prokaryotic Genome Annotation Pipeline (PGAP)	10/11/22	2991	2808	75	na
GCF_000551025.1	PRJNA224116	SAMN02325119	JBVQ00000000.1	na	1387995	1280	Staphylococcus aureus M0014	strain=M0014	na	latest	Scaffold	Major	Full	2014/02/05	Stap_aure_M0014_V1	Broad Institute	GCA_000551025.1	identical	https://ftp.ncbi.nlm.nih.gov/genomes/all/GCF/000/551/025/GCF_000551025.1_Stap_aure_M0014_V1	na	na	na	haploid	bacteria	2907564	2907393	32.5	0	76	77	NCBI RefSeq	NCBI Prokaryotic Genome Annotation Pipeline (PGAP)	10/11/22	2975	2793	79	na
GCF_000551265.1	PRJNA224116	SAMN02325132	JBWC00000000.1	na	1388008	1280	Staphylococcus aureus M0034	strain=M0034	na	latest	Scaffold	Major	Full	2014/02/05	Stap_aure_M0034_V1	Broad Institute	GCA_000551265.1	identical	https://ftp.ncbi.nlm.nih.gov/genomes/all/GCF/000/551/265/GCF_000551265.1_Stap_aure_M0034_V1	na	na	na	haploid	bacteria	2875719	2875312	32.5	0	42	44	NCBI RefSeq	NCBI Prokaryotic Genome Annotation Pipeline (PGAP)	10/11/22	2922	2754	76	na
GCF_000551005.1	PRJNA224116	SAMN02325118	JBVP00000000.1	na	1387994	1280	Staphylococcus aureus M0013	strain=M0013	na	latest	Scaffold	Major	Full	2014/02/05	Stap_aure_M0013_V1	Broad Institute	GCA_000551005.1	identical	https://ftp.ncbi.nlm.nih.gov/genomes/all/GCF/000/551/005/GCF_000551005.1_Stap_aure_M0013_V1	na	na	na	haploid	bacteria	2912212	2912012	32.5	0	78	80	NCBI RefSeq	NCBI Prokaryotic Genome Annotation Pipeline (PGAP)	10/11/22	2984	2796	78	na
GCF_000550965.1	PRJNA224116	SAMN02325116	JBVN00000000.1	na	1387992	1280	Staphylococcus aureus M0011	strain=M0011	na	latest	Scaffold	Major	Full	2014/02/05	Stap_aure_M0011_V1	Broad Institute	GCA_000550965.1	identical	https://ftp.ncbi.nlm.nih.gov/genomes/all/GCF/000/550/965/GCF_000550965.1_Stap_aure_M0011_V1	na	na	na	haploid	bacteria	2874197	2873997	32.5	0	63	65	NCBI RefSeq	NCBI Prokaryotic Genome Annotation Pipeline (PGAP)	10/11/22	2932	2759	83	na
GCF_000551145.1	PRJNA224116	SAMN02325126	JBVW00000000.1	na	1388002	1280	Staphylococcus aureus M0025	strain=M0025	na	latest	Scaffold	Major	Full	2014/02/05	Stap_aure_M0025_V1	Broad Institute	GCA_000551145.1	identical	https://ftp.ncbi.nlm.nih.gov/genomes/all/GCF/000/551/145/GCF_000551145.1_Stap_aure_M0025_V1	na	na	na	haploid	bacteria	2864201	2863530	32.5	0	36	40	NCBI RefSeq	NCBI Prokaryotic Genome Annotation Pipeline (PGAP)	10/11/22	2904	2733	77	na
GCF_000531465.1	PRJNA224116	SAMN02325677	JAZC00000000.1	na	1388553	1280	Staphylococcus aureus M0015	strain=M0015	na	latest	Scaffold	Major	Full	2014/02/03	Stap_aure_M0015_V1	Broad Institute	GCA_000531465.1	identical	https://ftp.ncbi.nlm.nih.gov/genomes/all/GCF/000/531/465/GCF_000531465.1_Stap_aure_M0015_V1	na	na	na	haploid	bacteria	2953124	2944697	32.5	0	25	37	NCBI RefSeq	NCBI Prokaryotic Genome Annotation Pipeline (PGAP)	10/08/22	3037	2865	83	na
GCF_000528935.1	PRJNA224116	SAMN02325613	JBBO00000000.1	na	1388489	1280	Staphylococcus aureus M0727	strain=M0727	na	latest	Scaffold	Major	Full	2014/02/03	Stap_aure_M0727_V1	Broad Institute	GCA_000528935.1	identical	https://ftp.ncbi.nlm.nih.gov/genomes/all/GCF/000/528/935/GCF_000528935.1_Stap_aure_M0727_V1	na	na	na	haploid	bacteria	2890908	2890808	32.5	0	50	51	NCBI RefSeq	NCBI Prokaryotic Genome Annotation Pipeline (PGAP)	10/08/22	2943	2767	82	na
GCF_000547625.1	PRJNA224116	SAMN02339957	JCWH00000000.1	na	1393718	1280	Staphylococcus aureus M0749	strain=M0749	na	latest	Scaffold	Major	Full	2014/02/04	Stap_aure_M0749_V1	Broad Institute	GCA_000547625.1	identical	https://ftp.ncbi.nlm.nih.gov/genomes/all/GCF/000/547/625/GCF_000547625.1_Stap_aure_M0749_V1	na	na	na	haploid	bacteria	2868935	2868735	32.5	0	38	40	NCBI RefSeq	NCBI Prokaryotic Genome Annotation Pipeline (PGAP)	10/11/22	2910	2752	75	na
GCF_000547745.1	PRJNA224116	SAMN02339964	JCWN00000000.1	na	1393725	1280	Staphylococcus aureus M0760	strain=M0760	na	latest	Scaffold	Major	Full	2014/02/04	Stap_aure_M0760_V1	Broad Institute	GCA_000547745.1	identical	https://ftp.ncbi.nlm.nih.gov/genomes/all/GCF/000/547/745/GCF_000547745.1_Stap_aure_M0760_V1	na	na	na	haploid	bacteria	2835124	2834502	32.5	0	75	81	NCBI RefSeq	NCBI Prokaryotic Genome Annotation Pipeline (PGAP)	10/11/22	2874	2728	59	na
GCF_000535835.1	PRJNA224116	SAMN02339969	JDEA00000000.1	na	1393730	1280	Staphylococcus aureus M0765	strain=M0765	na	latest	Contig	Major	Full	2014/02/03	Stap_aure_M0765_V1	Broad Institute	GCA_000535835.1	identical	https://ftp.ncbi.nlm.nih.gov/genomes/all/GCF/000/535/835/GCF_000535835.1_Stap_aure_M0765_V1	na	na	na	haploid	bacteria	2830810	2830810	32.5	0	38	38	NCBI RefSeq	NCBI Prokaryotic Genome Annotation Pipeline (PGAP)	10/08/22	2877	2715	75	na
GCF_000579075.1	PRJNA224116	SAMN02398813	JERX00000000.1	na	1417121	1280	Staphylococcus aureus H81433	strain=H81433	na	latest	Scaffold	Major	Full	2014/02/25	Stap_aure_H81433_V1	Broad Institute	GCA_000579075.1	identical	https://ftp.ncbi.nlm.nih.gov/genomes/all/GCF/000/579/075/GCF_000579075.1_Stap_aure_H81433_V1	na	na	na	haploid	bacteria	2816972	2816617	32.5	0	53	56	NCBI RefSeq	NCBI Prokaryotic Genome Annotation Pipeline (PGAP)	10/12/22	2800	2653	65	na
GCF_000563715.1	PRJNA224116	SAMN02384093	JDPP00000000.1	na	1411547	1280	Staphylococcus aureus H77102	strain=H77102	na	latest	Scaffold	Major	Full	2014/02/06	Stap_aure_H77102_V1	Broad Institute	GCA_000563715.1	identical	https://ftp.ncbi.nlm.nih.gov/genomes/all/GCF/000/563/715/GCF_000563715.1_Stap_aure_H77102_V1	na	na	na	haploid	bacteria	2784460	2784097	32.5	0	43	45	NCBI RefSeq	NCBI Prokaryotic Genome Annotation Pipeline (PGAP)	10/12/22	2799	2640	77	na
GCF_000545925.1	PRJNA224116	SAMN02325853	JCTA00000000.1	na	1388729	1280	Staphylococcus aureus M0969	strain=M0969	na	latest	Scaffold	Major	Full	2014/02/04	Stap_aure_M0969_V1	Broad Institute	GCA_000545925.1	identical	https://ftp.ncbi.nlm.nih.gov/genomes/all/GCF/000/545/925/GCF_000545925.1_Stap_aure_M0969_V1	na	na	na	haploid	bacteria	2844970	2844870	32.5	0	34	35	NCBI RefSeq	NCBI Prokaryotic Genome Annotation Pipeline (PGAP)	10/09/22	2848	2688	78	na
GCF_000545905.1	PRJNA224116	SAMN02325852	JCSZ00000000.1	na	1388728	1280	Staphylococcus aureus M0968	strain=M0968	na	latest	Scaffold	Major	Full	2014/02/04	Stap_aure_M0968_V1	Broad Institute	GCA_000545905.1	identical	https://ftp.ncbi.nlm.nih.gov/genomes/all/GCF/000/545/905/GCF_000545905.1_Stap_aure_M0968_V1	na	na	na	haploid	bacteria	2866211	2866111	32.5	0	56	57	NCBI RefSeq	NCBI Prokaryotic Genome Annotation Pipeline (PGAP)	10/09/22	2923	2741	81	na
GCF_000545965.1	PRJNA224116	SAMN02325855	JCTC00000000.1	na	1388731	1280	Staphylococcus aureus M0971	strain=M0971	na	latest	Scaffold	Major	Full	2014/02/04	Stap_aure_M0971_V1	Broad Institute	GCA_000545965.1	identical	https://ftp.ncbi.nlm.nih.gov/genomes/all/GCF/000/545/965/GCF_000545965.1_Stap_aure_M0971_V1	na	na	na	haploid	bacteria	2918565	2918165	32.5	0	55	58	NCBI RefSeq	NCBI Prokaryotic Genome Annotation Pipeline (PGAP)	10/09/22	2968	2789	77	na
GCF_000553285.1	PRJNA224116	SAMN02325245	JBZX00000000.1	na	1388121	1280	Staphylococcus aureus M0184	strain=M0184	na	latest	Scaffold	Major	Full	2014/02/05	Stap_aure_M0184_V1	Broad Institute	GCA_000553285.1	identical	https://ftp.ncbi.nlm.nih.gov/genomes/all/GCF/000/553/285/GCF_000553285.1_Stap_aure_M0184_V1	na	na	na	haploid	bacteria	2873046	2872601	32.5	0	19	21	NCBI RefSeq	NCBI Prokaryotic Genome Annotation Pipeline (PGAP)	10/11/22	2878	2713	82	na
GCF_000553465.1	PRJNA224116	SAMN02325254	JCAG00000000.1	na	1388130	1280	Staphylococcus aureus M0198	strain=M0198	na	latest	Scaffold	Major	Full	2014/02/05	Stap_aure_M0198_V1	Broad Institute	GCA_000553465.1	identical	https://ftp.ncbi.nlm.nih.gov/genomes/all/GCF/000/553/465/GCF_000553465.1_Stap_aure_M0198_V1	na	na	na	haploid	bacteria	2863485	2863185	32.5	0	32	35	NCBI RefSeq	NCBI Prokaryotic Genome Annotation Pipeline (PGAP)	10/11/22	2888	2731	76	na
GCF_000553385.1	PRJNA224116	SAMN02325250	JCAC00000000.1	na	1388126	1280	Staphylococcus aureus M0191	strain=M0191	na	latest	Scaffold	Major	Full	2014/02/05	Stap_aure_M0191_V1	Broad Institute	GCA_000553385.1	identical	https://ftp.ncbi.nlm.nih.gov/genomes/all/GCF/000/553/385/GCF_000553385.1_Stap_aure_M0191_V1	na	na	na	haploid	bacteria	2854128	2854028	32.5	0	43	44	NCBI RefSeq	NCBI Prokaryotic Genome Annotation Pipeline (PGAP)	10/11/22	2894	2726	75	na
GCF_000575925.1	PRJNA224116	SAMN02360790	JELL00000000.1	na	1402633	1280	Staphylococcus aureus M1116	strain=M1116	na	latest	Scaffold	Major	Full	2014/02/19	Stap_aure_M1116_V1	Broad Institute	GCA_000575925.1	identical	https://ftp.ncbi.nlm.nih.gov/genomes/all/GCF/000/575/925/GCF_000575925.1_Stap_aure_M1116_V1	na	na	na	haploid	bacteria	2885641	2885441	32.5	0	61	63	NCBI RefSeq	NCBI Prokaryotic Genome Annotation Pipeline (PGAP)	10/12/22	2941	2764	78	na
GCF_000576025.1	PRJNA224116	SAMN02360782	JELQ00000000.1	na	1402625	1280	Staphylococcus aureus M1107	strain=M1107	na	latest	Scaffold	Major	Full	2014/02/19	Stap_aure_M1107_V1	Broad Institute	GCA_000576025.1	identical	https://ftp.ncbi.nlm.nih.gov/genomes/all/GCF/000/576/025/GCF_000576025.1_Stap_aure_M1107_V1	na	na	na	haploid	bacteria	2822252	2822152	32.5	0	53	54	NCBI RefSeq	NCBI Prokaryotic Genome Annotation Pipeline (PGAP)	10/12/22	2856	2684	84	na
GCF_000546825.1	PRJNA224116	SAMN02334668	JCUT00000000.1	na	1392060	1280	Staphylococcus aureus M1054	strain=M1054	na	latest	Scaffold	Major	Full	2014/02/04	Stap_aure_M1054_V1	Broad Institute	GCA_000546825.1	identical	https://ftp.ncbi.nlm.nih.gov/genomes/all/GCF/000/546/825/GCF_000546825.1_Stap_aure_M1054_V1	na	na	na	haploid	bacteria	2880427	2880327	32.5	0	66	67	NCBI RefSeq	NCBI Prokaryotic Genome Annotation Pipeline (PGAP)	10/09/22	2948	2775	77	na
GCF_000546805.1	PRJNA224116	SAMN02334667	JCUS00000000.1	na	1392059	1280	Staphylococcus aureus M1053	strain=M1053	na	latest	Scaffold	Major	Full	2014/02/04	Stap_aure_M1053_V1	Broad Institute	GCA_000546805.1	identical	https://ftp.ncbi.nlm.nih.gov/genomes/all/GCF/000/546/805/GCF_000546805.1_Stap_aure_M1053_V1	na	na	na	haploid	bacteria	2867455	2867125	32.5	0	48	51	NCBI RefSeq	NCBI Prokaryotic Genome Annotation Pipeline (PGAP)	10/09/22	2916	2756	77	na
GCF_000555365.1	PRJNA224116	SAMN02325376	JCEK00000000.1	na	1388252	1280	Staphylococcus aureus M0380	strain=M0380	na	latest	Scaffold	Major	Full	2014/02/05	Stap_aure_M0380_V1	Broad Institute	GCA_000555365.1	identical	https://ftp.ncbi.nlm.nih.gov/genomes/all/GCF/000/555/365/GCF_000555365.1_Stap_aure_M0380_V1	na	na	na	haploid	bacteria	2887067	2886867	32.5	0	44	46	NCBI RefSeq	NCBI Prokaryotic Genome Annotation Pipeline (PGAP)	10/11/22	2916	2739	90	na
GCF_000533755.1	PRJNA224116	SAMN02325383	JBUS00000000.1	na	1388259	1280	Staphylococcus aureus M0389	strain=M0389	na	latest	Contig	Major	Full	2014/02/03	Stap_aure_M0389_V1	Broad Institute	GCA_000533755.1	identical	https://ftp.ncbi.nlm.nih.gov/genomes/all/GCF/000/533/755/GCF_000533755.1_Stap_aure_M0389_V1	na	na	na	haploid	bacteria	2878648	2878648	32.5	0	46	46	NCBI RefSeq	NCBI Prokaryotic Genome Annotation Pipeline (PGAP)	10/08/22	2919	2756	79	na
GCF_000555525.1	PRJNA224116	SAMN02325387	JCES00000000.1	na	1388263	1280	Staphylococcus aureus M0398	strain=M0398	na	latest	Scaffold	Major	Full	2014/02/05	Stap_aure_M0398_V1	Broad Institute	GCA_000555525.1	identical	https://ftp.ncbi.nlm.nih.gov/genomes/all/GCF/000/555/525/GCF_000555525.1_Stap_aure_M0398_V1	na	na	na	haploid	bacteria	2879633	2879333	32.5	0	50	53	NCBI RefSeq	NCBI Prokaryotic Genome Annotation Pipeline (PGAP)	10/11/22	2939	2762	79	na
GCF_000543605.1	PRJNA224116	SAMN02325699	JCOO00000000.1	na	1388575	1280	Staphylococcus aureus M0783	strain=M0783	na	latest	Scaffold	Major	Full	2014/02/04	Stap_aure_M0783_V1	Broad Institute	GCA_000543605.1	identical	https://ftp.ncbi.nlm.nih.gov/genomes/all/GCF/000/543/605/GCF_000543605.1_Stap_aure_M0783_V1	na	na	na	haploid	bacteria	2897407	2897307	32.5	0	59	60	NCBI RefSeq	NCBI Prokaryotic Genome Annotation Pipeline (PGAP)	10/09/22	2955	2787	76	na
GCF_000531895.1	PRJNA224116	SAMN02325757	JAYS00000000.1	na	1388633	1280	Staphylococcus aureus M0776	strain=M0776	na	latest	Scaffold	Major	Full	2014/02/03	Stap_aure_M0776_V1	Broad Institute	GCA_000531895.1	identical	https://ftp.ncbi.nlm.nih.gov/genomes/all/GCF/000/531/895/GCF_000531895.1_Stap_aure_M0776_V1	na	na	na	haploid	bacteria	2828529	2828429	32.5	0	20	21	NCBI RefSeq	NCBI Prokaryotic Genome Annotation Pipeline (PGAP)	10/08/22	2842	2680	84	na
GCF_000531915.1	PRJNA224116	SAMN02325758	JAYR00000000.1	na	1388634	1280	Staphylococcus aureus M0787	strain=M0787	na	latest	Scaffold	Major	Full	2014/02/11	Stap_aure_M0787_V1	Broad Institute	GCA_000531915.1	identical	https://ftp.ncbi.nlm.nih.gov/genomes/all/GCF/000/531/915/GCF_000531915.1_Stap_aure_M0787_V1	na	na	na	haploid	bacteria	2893572	2886485	32.5	0	27	33	NCBI RefSeq	NCBI Prokaryotic Genome Annotation Pipeline (PGAP)	10/12/22	2929	2759	83	na
GCF_000543485.1	PRJNA224116	SAMN02325692	JCOI00000000.1	na	1388568	1280	Staphylococcus aureus M0773	strain=M0773	na	latest	Scaffold	Major	Full	2014/02/04	Stap_aure_M0773_V1	Broad Institute	GCA_000543485.1	identical	https://ftp.ncbi.nlm.nih.gov/genomes/all/GCF/000/543/485/GCF_000543485.1_Stap_aure_M0773_V1	na	na	na	haploid	bacteria	2887891	2886842	32.5	0	67	75	NCBI RefSeq	NCBI Prokaryotic Genome Annotation Pipeline (PGAP)	10/09/22	2944	2791	69	na
GCF_000543705.1	PRJNA224116	SAMN02325704	JCOT00000000.1	na	1388580	1280	Staphylococcus aureus M0789	strain=M0789	na	latest	Scaffold	Major	Full	2014/02/04	Stap_aure_M0789_V1	Broad Institute	GCA_000543705.1	identical	https://ftp.ncbi.nlm.nih.gov/genomes/all/GCF/000/543/705/GCF_000543705.1_Stap_aure_M0789_V1	na	na	na	haploid	bacteria	2913329	2912754	32.5	0	80	83	NCBI RefSeq	NCBI Prokaryotic Genome Annotation Pipeline (PGAP)	10/09/22	2998	2819	84	na
GCF_000543545.1	PRJNA224116	SAMN02325695	JCOL00000000.1	na	1388571	1280	Staphylococcus aureus M0777	strain=M0777	na	latest	Scaffold	Major	Full	2014/02/04	Stap_aure_M0777_V1	Broad Institute	GCA_000543545.1	identical	https://ftp.ncbi.nlm.nih.gov/genomes/all/GCF/000/543/545/GCF_000543545.1_Stap_aure_M0777_V1	na	na	na	haploid	bacteria	2811623	2810808	32.5	0	44	51	NCBI RefSeq	NCBI Prokaryotic Genome Annotation Pipeline (PGAP)	10/09/22	2824	2643	78	na
GCF_000543745.1	PRJNA224116	SAMN02325706	JCOV00000000.1	na	1388582	1280	Staphylococcus aureus M0791	strain=M0791	na	latest	Scaffold	Major	Full	2014/02/04	Stap_aure_M0791_V1	Broad Institute	GCA_000543745.1	identical	https://ftp.ncbi.nlm.nih.gov/genomes/all/GCF/000/543/745/GCF_000543745.1_Stap_aure_M0791_V1	na	na	na	haploid	bacteria	2910673	2910438	32.5	0	63	65	NCBI RefSeq	NCBI Prokaryotic Genome Annotation Pipeline (PGAP)	10/09/22	2976	2802	79	na
GCF_000555885.1	PRJNA224116	SAMN02325406	JCFK00000000.1	na	1388282	1280	Staphylococcus aureus M0425	strain=M0425	na	latest	Scaffold	Major	Full	2014/02/05	Stap_aure_M0425_V1	Broad Institute	GCA_000555885.1	identical	https://ftp.ncbi.nlm.nih.gov/genomes/all/GCF/000/555/885/GCF_000555885.1_Stap_aure_M0425_V1	na	na	na	haploid	bacteria	2845941	2845605	32.5	0	34	37	NCBI RefSeq	NCBI Prokaryotic Genome Annotation Pipeline (PGAP)	10/11/22	2888	2734	75	na
GCF_000555805.1	PRJNA224116	SAMN02325402	JCFG00000000.1	na	1388278	1280	Staphylococcus aureus M0419	strain=M0419	na	latest	Scaffold	Major	Full	2014/02/05	Stap_aure_M0419_V1	Broad Institute	GCA_000555805.1	identical	https://ftp.ncbi.nlm.nih.gov/genomes/all/GCF/000/555/805/GCF_000555805.1_Stap_aure_M0419_V1	na	na	na	haploid	bacteria	2878132	2877802	32.5	0	47	50	NCBI RefSeq	NCBI Prokaryotic Genome Annotation Pipeline (PGAP)	10/11/22	2921	2760	76	na
GCF_000555865.1	PRJNA224116	SAMN02325405	JCFJ00000000.1	na	1388281	1280	Staphylococcus aureus M0423	strain=M0423	na	latest	Scaffold	Major	Full	2014/02/05	Stap_aure_M0423_V1	Broad Institute	GCA_000555865.1	identical	https://ftp.ncbi.nlm.nih.gov/genomes/all/GCF/000/555/865/GCF_000555865.1_Stap_aure_M0423_V1	na	na	na	haploid	bacteria	2871389	2870820	32.5	0	48	51	NCBI RefSeq	NCBI Prokaryotic Genome Annotation Pipeline (PGAP)	10/11/22	2906	2739	79	na
GCF_000531555.1	PRJNA224116	SAMN02325679	JAZA00000000.1	na	1388555	1280	Staphylococcus aureus M0032	strain=M0032	na	latest	Scaffold	Major	Full	2014/02/03	Stap_aure_M0032_V1	Broad Institute	GCA_000531555.1	identical	https://ftp.ncbi.nlm.nih.gov/genomes/all/GCF/000/531/555/GCF_000531555.1_Stap_aure_M0032_V1	na	na	na	haploid	bacteria	2921232	2908740	32.5	0	22	30	NCBI RefSeq	NCBI Prokaryotic Genome Annotation Pipeline (PGAP)	10/08/22	2958	2792	80	na
GCF_000551065.1	PRJNA224116	SAMN02325121	JBVS00000000.1	na	1387997	1280	Staphylococcus aureus M0017	strain=M0017	na	latest	Scaffold	Major	Full	2014/02/05	Stap_aure_M0017_V1	Broad Institute	GCA_000551065.1	identical	https://ftp.ncbi.nlm.nih.gov/genomes/all/GCF/000/551/065/GCF_000551065.1_Stap_aure_M0017_V1	na	na	na	haploid	bacteria	2862604	2862470	32.5	0	38	39	NCBI RefSeq	NCBI Prokaryotic Genome Annotation Pipeline (PGAP)	10/11/22	2914	2759	78	na
GCF_000543405.1	PRJNA224116	SAMN02325688	JCOE00000000.1	na	1388564	1280	Staphylococcus aureus M0746	strain=M0746	na	latest	Scaffold	Major	Full	2014/02/04	Stap_aure_M0746_V1	Broad Institute	GCA_000543405.1	identical	https://ftp.ncbi.nlm.nih.gov/genomes/all/GCF/000/543/405/GCF_000543405.1_Stap_aure_M0746_V1	na	na	na	haploid	bacteria	2872447	2872347	32.5	0	51	52	NCBI RefSeq	NCBI Prokaryotic Genome Annotation Pipeline (PGAP)	10/09/22	2904	2733	83	na
GCF_000534955.1	PRJNA224116	SAMN02325686	JDCI00000000.1	na	1388562	1280	Staphylococcus aureus M0743	strain=M0743	na	latest	Contig	Major	Full	2014/02/03	Stap_aure_M0743_V1	Broad Institute	GCA_000534955.1	identical	https://ftp.ncbi.nlm.nih.gov/genomes/all/GCF/000/534/955/GCF_000534955.1_Stap_aure_M0743_V1	na	na	na	haploid	bacteria	2884125	2884125	32.5	0	69	69	NCBI RefSeq	NCBI Prokaryotic Genome Annotation Pipeline (PGAP)	10/08/22	2941	2761	87	na
GCF_000529015.1	PRJNA224116	SAMN02325619	JBBI00000000.1	na	1388495	1280	Staphylococcus aureus M0733	strain=M0733	na	latest	Scaffold	Major	Full	2014/02/03	Stap_aure_M0733_V1	Broad Institute	GCA_000529015.1	identical	https://ftp.ncbi.nlm.nih.gov/genomes/all/GCF/000/529/015/GCF_000529015.1_Stap_aure_M0733_V1	na	na	na	haploid	bacteria	2893259	2892794	32.5	0	67	68	NCBI RefSeq	NCBI Prokaryotic Genome Annotation Pipeline (PGAP)	10/08/22	2963	2794	79	na
GCF_000547605.1	PRJNA224116	SAMN02339956	JCWG00000000.1	na	1393717	1280	Staphylococcus aureus M0747	strain=M0747	na	latest	Scaffold	Major	Full	2014/02/04	Stap_aure_M0747_V1	Broad Institute	GCA_000547605.1	identical	https://ftp.ncbi.nlm.nih.gov/genomes/all/GCF/000/547/605/GCF_000547605.1_Stap_aure_M0747_V1	na	na	na	haploid	bacteria	2859586	2859486	32.5	0	37	38	NCBI RefSeq	NCBI Prokaryotic Genome Annotation Pipeline (PGAP)	10/11/22	2915	2764	74	na
GCF_000528995.1	PRJNA224116	SAMN02325617	JBBK00000000.1	na	1388493	1280	Staphylococcus aureus M0731	strain=M0731	na	latest	Scaffold	Major	Full	2014/02/03	Stap_aure_M0731_V1	Broad Institute	GCA_000528995.1	identical	https://ftp.ncbi.nlm.nih.gov/genomes/all/GCF/000/528/995/GCF_000528995.1_Stap_aure_M0731_V1	na	na	na	haploid	bacteria	2890298	2890078	32.5	0	56	57	NCBI RefSeq	NCBI Prokaryotic Genome Annotation Pipeline (PGAP)	10/08/22	2953	2783	84	na
GCF_000547705.1	PRJNA224116	SAMN02339962	JCWL00000000.1	na	1393723	1280	Staphylococcus aureus M0758	strain=M0758	na	latest	Scaffold	Major	Full	2014/02/04	Stap_aure_M0758_V1	Broad Institute	GCA_000547705.1	identical	https://ftp.ncbi.nlm.nih.gov/genomes/all/GCF/000/547/705/GCF_000547705.1_Stap_aure_M0758_V1	na	na	na	haploid	bacteria	2875239	2875039	32.5	0	69	71	NCBI RefSeq	NCBI Prokaryotic Genome Annotation Pipeline (PGAP)	10/11/22	2923	2766	71	na
GCF_000547785.1	PRJNA224116	SAMN02339966	JCWP00000000.1	na	1393727	1280	Staphylococcus aureus M0762	strain=M0762	na	latest	Scaffold	Major	Full	2014/02/04	Stap_aure_M0762_V1	Broad Institute	GCA_000547785.1	identical	https://ftp.ncbi.nlm.nih.gov/genomes/all/GCF/000/547/785/GCF_000547785.1_Stap_aure_M0762_V1	na	na	na	haploid	bacteria	2884923	2884677	32.5	0	40	42	NCBI RefSeq	NCBI Prokaryotic Genome Annotation Pipeline (PGAP)	10/11/22	2925	2764	78	na
GCF_000535815.1	PRJNA224116	SAMN02339960	JDDZ00000000.1	na	1393721	1280	Staphylococcus aureus M0755	strain=M0755	na	latest	Contig	Major	Full	2014/02/03	Stap_aure_M0755_V1	Broad Institute	GCA_000535815.1	identical	https://ftp.ncbi.nlm.nih.gov/genomes/all/GCF/000/535/815/GCF_000535815.1_Stap_aure_M0755_V1	na	na	na	haploid	bacteria	2816158	2816158	32.5	0	25	25	NCBI RefSeq	NCBI Prokaryotic Genome Annotation Pipeline (PGAP)	10/08/22	2854	2698	77	na
GCF_000556645.1	PRJNA224116	SAMN02325448	JCGW00000000.1	na	1388324	1280	Staphylococcus aureus M0487	strain=M0487	na	latest	Scaffold	Major	Full	2014/02/05	Stap_aure_M0487_V1	Broad Institute	GCA_000556645.1	identical	https://ftp.ncbi.nlm.nih.gov/genomes/all/GCF/000/556/645/GCF_000556645.1_Stap_aure_M0487_V1	na	na	na	haploid	bacteria	2939165	2938660	32.5	0	62	66	NCBI RefSeq	NCBI Prokaryotic Genome Annotation Pipeline (PGAP)	10/11/22	2981	2791	79	na
GCF_000533895.1	PRJNA224116	SAMN02325431	JBUZ00000000.1	na	1388307	1280	Staphylococcus aureus M0459	strain=M0459	na	latest	Contig	Major	Full	2014/02/03	Stap_aure_M0459_V1	Broad Institute	GCA_000533895.1	identical	https://ftp.ncbi.nlm.nih.gov/genomes/all/GCF/000/533/895/GCF_000533895.1_Stap_aure_M0459_V1	na	na	na	haploid	bacteria	2852565	2852565	32.5	0	40	40	NCBI RefSeq	NCBI Prokaryotic Genome Annotation Pipeline (PGAP)	10/08/22	2886	2721	76	na
GCF_000556405.1	PRJNA224116	SAMN02325436	JCGK00000000.1	na	1388312	1280	Staphylococcus aureus M0466	strain=M0466	na	latest	Scaffold	Major	Full	2014/02/05	Stap_aure_M0466_V1	Broad Institute	GCA_000556405.1	identical	https://ftp.ncbi.nlm.nih.gov/genomes/all/GCF/000/556/405/GCF_000556405.1_Stap_aure_M0466_V1	na	na	na	haploid	bacteria	2808810	2808710	32.5	0	38	39	NCBI RefSeq	NCBI Prokaryotic Genome Annotation Pipeline (PGAP)	10/11/22	2821	2666	79	na
GCF_000554605.1	PRJNA224116	SAMN02325333	JCCY00000000.1	na	1388209	1280	Staphylococcus aureus M0317	strain=M0317	na	latest	Scaffold	Major	Full	2014/02/05	Stap_aure_M0317_V1	Broad Institute	GCA_000554605.1	identical	https://ftp.ncbi.nlm.nih.gov/genomes/all/GCF/000/554/605/GCF_000554605.1_Stap_aure_M0317_V1	na	na	na	haploid	bacteria	2951798	2951698	32.5	0	60	61	NCBI RefSeq	NCBI Prokaryotic Genome Annotation Pipeline (PGAP)	10/11/22	3002	2816	78	na
GCF_000554665.1	PRJNA224116	SAMN02325336	JCDB00000000.1	na	1388212	1280	Staphylococcus aureus M0320	strain=M0320	na	latest	Scaffold	Major	Full	2014/02/05	Stap_aure_M0320_V1	Broad Institute	GCA_000554665.1	identical	https://ftp.ncbi.nlm.nih.gov/genomes/all/GCF/000/554/665/GCF_000554665.1_Stap_aure_M0320_V1	na	na	na	haploid	bacteria	2881828	2881592	32.5	0	69	71	NCBI RefSeq	NCBI Prokaryotic Genome Annotation Pipeline (PGAP)	10/11/22	2955	2765	94	na
GCF_000535315.1	PRJNA224116	SAMN02325844	JDDA00000000.1	na	1388720	1280	Staphylococcus aureus M0959	strain=M0959	na	latest	Contig	Major	Full	2014/02/03	Stap_aure_M0959_V1	Broad Institute	GCA_000535315.1	identical	https://ftp.ncbi.nlm.nih.gov/genomes/all/GCF/000/535/315/GCF_000535315.1_Stap_aure_M0959_V1	na	na	na	haploid	bacteria	2887769	2887769	32.5	0	67	67	NCBI RefSeq	NCBI Prokaryotic Genome Annotation Pipeline (PGAP)	10/08/22	2946	2768	71	na
GCF_000545825.1	PRJNA224116	SAMN02325846	JCSV00000000.1	na	1388722	1280	Staphylococcus aureus M0961	strain=M0961	na	latest	Scaffold	Major	Full	2014/02/04	Stap_aure_M0961_V1	Broad Institute	GCA_000545825.1	identical	https://ftp.ncbi.nlm.nih.gov/genomes/all/GCF/000/545/825/GCF_000545825.1_Stap_aure_M0961_V1	na	na	na	haploid	bacteria	2856524	2856424	32.5	0	57	58	NCBI RefSeq	NCBI Prokaryotic Genome Annotation Pipeline (PGAP)	10/09/22	2910	2728	87	na
GCF_000551405.1	PRJNA224116	SAMN02325140	JBWI00000000.1	na	1388016	1280	Staphylococcus aureus M0043	strain=M0043	na	latest	Scaffold	Major	Full	2014/02/05	Stap_aure_M0043_V1	Broad Institute	GCA_000551405.1	identical	https://ftp.ncbi.nlm.nih.gov/genomes/all/GCF/000/551/405/GCF_000551405.1_Stap_aure_M0043_V1	na	na	na	haploid	bacteria	2921144	2921044	32.5	0	82	83	NCBI RefSeq	NCBI Prokaryotic Genome Annotation Pipeline (PGAP)	10/11/22	2985	2805	83	na
GCF_000551385.1	PRJNA224116	SAMN02325139	JBWH00000000.1	na	1388015	1280	Staphylococcus aureus M0042	strain=M0042	na	latest	Scaffold	Major	Full	2014/02/05	Stap_aure_M0042_V1	Broad Institute	GCA_000551385.1	identical	https://ftp.ncbi.nlm.nih.gov/genomes/all/GCF/000/551/385/GCF_000551385.1_Stap_aure_M0042_V1	na	na	na	haploid	bacteria	2899354	2899055	32.5	0	81	83	NCBI RefSeq	NCBI Prokaryotic Genome Annotation Pipeline (PGAP)	10/11/22	2981	2791	78	na
GCF_000551325.1	PRJNA224116	SAMN02325135	JBWF00000000.1	na	1388011	1280	Staphylococcus aureus M0038	strain=M0038	na	latest	Scaffold	Major	Full	2014/02/05	Stap_aure_M0038_V1	Broad Institute	GCA_000551325.1	identical	https://ftp.ncbi.nlm.nih.gov/genomes/all/GCF/000/551/325/GCF_000551325.1_Stap_aure_M0038_V1	na	na	na	haploid	bacteria	2885636	2885466	32.5	0	63	64	NCBI RefSeq	NCBI Prokaryotic Genome Annotation Pipeline (PGAP)	10/11/22	2953	2776	76	na
GCF_000551525.1	PRJNA224116	SAMN02325147	JBWO00000000.1	na	1388023	1280	Staphylococcus aureus M0052	strain=M0052	na	latest	Scaffold	Major	Full	2014/02/05	Stap_aure_M0052_V1	Broad Institute	GCA_000551525.1	identical	https://ftp.ncbi.nlm.nih.gov/genomes/all/GCF/000/551/525/GCF_000551525.1_Stap_aure_M0052_V1	na	na	na	haploid	bacteria	2904635	2904526	32.5	0	56	57	NCBI RefSeq	NCBI Prokaryotic Genome Annotation Pipeline (PGAP)	10/11/22	2973	2806	85	na
GCF_000533215.1	PRJNA224116	SAMN02325122	JBTR00000000.1	na	1387998	1280	Staphylococcus aureus M0018	strain=M0018	na	latest	Contig	Major	Full	2014/02/03	Stap_aure_M0018_V1	Broad Institute	GCA_000533215.1	identical	https://ftp.ncbi.nlm.nih.gov/genomes/all/GCF/000/533/215/GCF_000533215.1_Stap_aure_M0018_V1	na	na	na	haploid	bacteria	2929568	2929568	32.5	0	69	69	NCBI RefSeq	NCBI Prokaryotic Genome Annotation Pipeline (PGAP)	10/08/22	3008	2828	77	na
GCF_000551185.1	PRJNA224116	SAMN02325128	JBVY00000000.1	na	1388004	1280	Staphylococcus aureus M0027	strain=M0027	na	latest	Scaffold	Major	Full	2014/02/05	Stap_aure_M0027_V1	Broad Institute	GCA_000551185.1	identical	https://ftp.ncbi.nlm.nih.gov/genomes/all/GCF/000/551/185/GCF_000551185.1_Stap_aure_M0027_V1	na	na	na	haploid	bacteria	2912115	2911626	32.5	0	74	76	NCBI RefSeq	NCBI Prokaryotic Genome Annotation Pipeline (PGAP)	10/09/22	2974	2790	83	na
GCF_000551085.1	PRJNA224116	SAMN02325123	JBVT00000000.1	na	1387999	1280	Staphylococcus aureus M0021	strain=M0021	na	latest	Scaffold	Major	Full	2014/02/05	Stap_aure_M0021_V1	Broad Institute	GCA_000551085.1	identical	https://ftp.ncbi.nlm.nih.gov/genomes/all/GCF/000/551/085/GCF_000551085.1_Stap_aure_M0021_V1	na	na	na	haploid	bacteria	2907193	2906943	32.5	0	64	66	NCBI RefSeq	NCBI Prokaryotic Genome Annotation Pipeline (PGAP)	10/11/22	2991	2821	78	na
GCF_000529455.1	PRJNA224116	SAMN02325635	JBAS00000000.1	na	1388511	1280	Staphylococcus aureus M0735	strain=M0735	na	latest	Scaffold	Major	Full	2014/02/03	Stap_aure_M0735_V1	Broad Institute	GCA_000529455.1	identical	https://ftp.ncbi.nlm.nih.gov/genomes/all/GCF/000/529/455/GCF_000529455.1_Stap_aure_M0735_V1	na	na	na	haploid	bacteria	2897738	2886786	32.5	0	12	21	NCBI RefSeq	NCBI Prokaryotic Genome Annotation Pipeline (PGAP)	10/08/22	2913	2753	81	na
GCF_000527435.1	PRJNA224116	SAMN02325612	JBBP00000000.1	na	1388488	1280	Staphylococcus aureus M0725	strain=M0725	na	latest	Contig	Major	Full	2014/01/31	Stap_aure_M0725_V1	Broad Institute	GCA_000527435.1	identical	https://ftp.ncbi.nlm.nih.gov/genomes/all/GCF/000/527/435/GCF_000527435.1_Stap_aure_M0725_V1	na	na	na	haploid	bacteria	2898479	2898479	32.5	0	62	62	NCBI RefSeq	NCBI Prokaryotic Genome Annotation Pipeline (PGAP)	10/07/22	2940	2761	78	na
GCF_000547665.1	PRJNA224116	SAMN02339959	JCWJ00000000.1	na	1393720	1280	Staphylococcus aureus M0754	strain=M0754	na	latest	Scaffold	Major	Full	2014/02/04	Stap_aure_M0754_V1	Broad Institute	GCA_000547665.1	identical	https://ftp.ncbi.nlm.nih.gov/genomes/all/GCF/000/547/665/GCF_000547665.1_Stap_aure_M0754_V1	na	na	na	haploid	bacteria	2881581	2881381	32.5	0	48	50	NCBI RefSeq	NCBI Prokaryotic Genome Annotation Pipeline (PGAP)	10/11/22	2929	2762	85	na
GCF_000543425.1	PRJNA224116	SAMN02325689	JCOF00000000.1	na	1388565	1280	Staphylococcus aureus M0750	strain=M0750	na	latest	Scaffold	Major	Full	2014/02/04	Stap_aure_M0750_V1	Broad Institute	GCA_000543425.1	identical	https://ftp.ncbi.nlm.nih.gov/genomes/all/GCF/000/543/425/GCF_000543425.1_Stap_aure_M0750_V1	na	na	na	haploid	bacteria	2813596	2812731	32.5	0	43	50	NCBI RefSeq	NCBI Prokaryotic Genome Annotation Pipeline (PGAP)	10/09/22	2825	2637	85	na
GCF_000547885.1	PRJNA224116	SAMN02339972	JCWU00000000.1	na	1393733	1280	Staphylococcus aureus M0768	strain=M0768	na	latest	Scaffold	Major	Full	2014/02/04	Stap_aure_M0768_V1	Broad Institute	GCA_000547885.1	identical	https://ftp.ncbi.nlm.nih.gov/genomes/all/GCF/000/547/885/GCF_000547885.1_Stap_aure_M0768_V1	na	na	na	haploid	bacteria	2861769	2861316	32.5	0	54	58	NCBI RefSeq	NCBI Prokaryotic Genome Annotation Pipeline (PGAP)	10/11/22	2918	2763	68	na
GCF_000556765.1	PRJNA224116	SAMN02325458	JCHC00000000.1	na	1388334	1280	Staphylococcus aureus M0505	strain=M0505	na	latest	Scaffold	Major	Full	2014/02/05	Stap_aure_M0505_V1	Broad Institute	GCA_000556765.1	identical	https://ftp.ncbi.nlm.nih.gov/genomes/all/GCF/000/556/765/GCF_000556765.1_Stap_aure_M0505_V1	na	na	na	haploid	bacteria	2920319	2920219	32.5	0	66	67	NCBI RefSeq	NCBI Prokaryotic Genome Annotation Pipeline (PGAP)	10/11/22	2977	2811	77	na
GCF_000533935.1	PRJNA224116	SAMN02325452	JBVB00000000.1	na	1388328	1280	Staphylococcus aureus M0495	strain=M0495	na	latest	Contig	Major	Full	2014/02/03	Stap_aure_M0495_V1	Broad Institute	GCA_000533935.1	identical	https://ftp.ncbi.nlm.nih.gov/genomes/all/GCF/000/533/935/GCF_000533935.1_Stap_aure_M0495_V1	na	na	na	haploid	bacteria	2856810	2856810	32.5	0	32	32	NCBI RefSeq	NCBI Prokaryotic Genome Annotation Pipeline (PGAP)	10/08/22	2893	2733	76	na
GCF_000533915.1	PRJNA224116	SAMN02325449	JBVA00000000.1	na	1388325	1280	Staphylococcus aureus M0488	strain=M0488	na	latest	Contig	Major	Full	2014/02/03	Stap_aure_M0488_V1	Broad Institute	GCA_000533915.1	identical	https://ftp.ncbi.nlm.nih.gov/genomes/all/GCF/000/533/915/GCF_000533915.1_Stap_aure_M0488_V1	na	na	na	haploid	bacteria	2861492	2861492	32.5	0	47	47	NCBI RefSeq	NCBI Prokaryotic Genome Annotation Pipeline (PGAP)	10/08/22	2917	2758	77	na
GCF_000556605.1	PRJNA224116	SAMN02325446	JCGU00000000.1	na	1388322	1280	Staphylococcus aureus M0484	strain=M0484	na	latest	Scaffold	Major	Full	2014/02/05	Stap_aure_M0484_V1	Broad Institute	GCA_000556605.1	identical	https://ftp.ncbi.nlm.nih.gov/genomes/all/GCF/000/556/605/GCF_000556605.1_Stap_aure_M0484_V1	na	na	na	haploid	bacteria	2869489	2869059	32.5	0	39	43	NCBI RefSeq	NCBI Prokaryotic Genome Annotation Pipeline (PGAP)	10/11/22	2888	2726	80	na
GCF_000636755.1	PRJNA224116	SAMN02391414	JJDM00000000.1	na	1413587	1280	Staphylococcus aureus 11P4	strain=11P4	na	latest	Scaffold	Major	Full	2014/04/23	Stap_aure_11P4_V1	Broad Institute	GCA_000636755.1	identical	https://ftp.ncbi.nlm.nih.gov/genomes/all/GCF/000/636/755/GCF_000636755.1_Stap_aure_11P4_V1	na	na	na	haploid	bacteria	2768179	2768079	32.5	0	34	35	NCBI RefSeq	NCBI Prokaryotic Genome Annotation Pipeline (PGAP)	10/17/22	2745	2578	74	na
GCF_000637055.1	PRJNA224116	SAMN02391198	JJCV00000000.1	na	1413371	1280	Staphylococcus aureus 12-ST01988	strain=12-ST01988	na	latest	Scaffold	Major	Full	2014/04/23	Stap_aure_12-ST01988_V1	Broad Institute	GCA_000637055.1	identical	https://ftp.ncbi.nlm.nih.gov/genomes/all/GCF/000/637/055/GCF_000637055.1_Stap_aure_12-ST01988_V1	na	na	na	haploid	bacteria	2867112	2866443	32.5	0	45	49	NCBI RefSeq	NCBI Prokaryotic Genome Annotation Pipeline (PGAP)	10/17/22	2901	2721	66	na
GCF_000547685.1	PRJNA224116	SAMN02339961	JCWK00000000.1	na	1393722	1280	Staphylococcus aureus M0757	strain=M0757	na	latest	Scaffold	Major	Full	2014/02/04	Stap_aure_M0757_V1	Broad Institute	GCA_000547685.1	identical	https://ftp.ncbi.nlm.nih.gov/genomes/all/GCF/000/547/685/GCF_000547685.1_Stap_aure_M0757_V1	na	na	na	haploid	bacteria	2843654	2843492	32.5	0	35	36	NCBI RefSeq	NCBI Prokaryotic Genome Annotation Pipeline (PGAP)	10/11/22	2870	2693	91	na
GCF_000556785.1	PRJNA224116	SAMN02325459	JCHD00000000.1	na	1388335	1280	Staphylococcus aureus M0506	strain=M0506	na	latest	Scaffold	Major	Full	2014/02/05	Stap_aure_M0506_V1	Broad Institute	GCA_000556785.1	identical	https://ftp.ncbi.nlm.nih.gov/genomes/all/GCF/000/556/785/GCF_000556785.1_Stap_aure_M0506_V1	na	na	na	haploid	bacteria	2871319	2871067	32.5	0	44	46	NCBI RefSeq	NCBI Prokaryotic Genome Annotation Pipeline (PGAP)	10/11/22	2920	2740	79	na
GCF_000556665.1	PRJNA224116	SAMN02325450	JCGX00000000.1	na	1388326	1280	Staphylococcus aureus M0490	strain=M0490	na	latest	Scaffold	Major	Full	2014/02/05	Stap_aure_M0490_V1	Broad Institute	GCA_000556665.1	identical	https://ftp.ncbi.nlm.nih.gov/genomes/all/GCF/000/556/665/GCF_000556665.1_Stap_aure_M0490_V1	na	na	na	haploid	bacteria	2851548	2851338	32.5	0	39	41	NCBI RefSeq	NCBI Prokaryotic Genome Annotation Pipeline (PGAP)	10/11/22	2888	2725	76	na
GCF_000529475.1	PRJNA224116	SAMN02325636	JBAR00000000.1	na	1388512	1280	Staphylococcus aureus M0498	strain=M0498	na	latest	Scaffold	Major	Full	2014/02/03	Stap_aure_M0498_V1	Broad Institute	GCA_000529475.1	identical	https://ftp.ncbi.nlm.nih.gov/genomes/all/GCF/000/529/475/GCF_000529475.1_Stap_aure_M0498_V1	na	na	na	haploid	bacteria	2837458	2837258	32.5	0	17	19	NCBI RefSeq	NCBI Prokaryotic Genome Annotation Pipeline (PGAP)	10/08/22	2852	2687	81	na
GCF_000636995.1	PRJNA224116	SAMN02391195	JJCY00000000.1	na	1413368	1280	Staphylococcus aureus 12S01153	strain=12S01153	na	latest	Scaffold	Major	Full	2014/04/23	Stap_aure_12S01153_V1	Broad Institute	GCA_000636995.1	identical	https://ftp.ncbi.nlm.nih.gov/genomes/all/GCF/000/636/995/GCF_000636995.1_Stap_aure_12S01153_V1	na	na	na	haploid	bacteria	2862773	2861500	32.5	0	42	46	NCBI RefSeq	NCBI Prokaryotic Genome Annotation Pipeline (PGAP)	10/17/22	2886	2705	71	na
GCF_000636895.1	PRJNA224116	SAMN02391318	JJDE00000000.1	na	1413491	1280	Staphylococcus aureus 122	strain=122	na	latest	Scaffold	Major	Full	2014/04/23	Stap_aure_122_V1	Broad Institute	GCA_000636895.1	identical	https://ftp.ncbi.nlm.nih.gov/genomes/all/GCF/000/636/895/GCF_000636895.1_Stap_aure_122_V1	na	na	na	haploid	bacteria	2709217	2708936	32.5	0	26	28	NCBI RefSeq	NCBI Prokaryotic Genome Annotation Pipeline (PGAP)	10/17/22	2691	2541	71	na
GCF_000684755.1	PRJNA224116	SAMN02391194	JJCZ00000000.1	na	1413367	1280	Staphylococcus aureus 12S00972	strain=12S00972	na	latest	Contig	Major	Full	2014/04/17	Stap_aure_12S00972_V1	Broad Institute	GCA_000684755.1	identical	https://ftp.ncbi.nlm.nih.gov/genomes/all/GCF/000/684/755/GCF_000684755.1_Stap_aure_12S00972_V1	na	na	na	haploid	bacteria	2742417	2742417	32.5	0	67	67	NCBI RefSeq	NCBI Prokaryotic Genome Annotation Pipeline (PGAP)	10/18/22	2718	2579	62	na
GCF_000553085.1	PRJNA224116	SAMN02325234	JBZN00000000.1	na	1388110	1280	Staphylococcus aureus M0169	strain=M0169	na	latest	Scaffold	Major	Full	2014/02/05	Stap_aure_M0169_V1	Broad Institute	GCA_000553085.1	identical	https://ftp.ncbi.nlm.nih.gov/genomes/all/GCF/000/553/085/GCF_000553085.1_Stap_aure_M0169_V1	na	na	na	haploid	bacteria	2894795	2894170	32.5	0	67	72	NCBI RefSeq	NCBI Prokaryotic Genome Annotation Pipeline (PGAP)	10/11/22	2974	2793	80	na
GCF_000552985.1	PRJNA224116	SAMN02325229	JBZI00000000.1	na	1388105	1280	Staphylococcus aureus M0163	strain=M0163	na	latest	Scaffold	Major	Full	2014/02/05	Stap_aure_M0163_V1	Broad Institute	GCA_000552985.1	identical	https://ftp.ncbi.nlm.nih.gov/genomes/all/GCF/000/552/985/GCF_000552985.1_Stap_aure_M0163_V1	na	na	na	haploid	bacteria	2912237	2912012	32.5	0	69	70	NCBI RefSeq	NCBI Prokaryotic Genome Annotation Pipeline (PGAP)	10/11/22	3004	2832	77	na
GCF_000553005.1	PRJNA224116	SAMN02325230	JBZJ00000000.1	na	1388106	1280	Staphylococcus aureus M0164	strain=M0164	na	latest	Scaffold	Major	Full	2014/02/05	Stap_aure_M0164_V1	Broad Institute	GCA_000553005.1	identical	https://ftp.ncbi.nlm.nih.gov/genomes/all/GCF/000/553/005/GCF_000553005.1_Stap_aure_M0164_V1	na	na	na	haploid	bacteria	2935059	2933930	32.5	0	67	72	NCBI RefSeq	NCBI Prokaryotic Genome Annotation Pipeline (PGAP)	10/11/22	3022	2844	76	na
GCF_000534975.1	PRJNA224116	SAMN02325732	JDCJ00000000.1	na	1388608	1280	Staphylococcus aureus M0832	strain=M0832	na	latest	Contig	Major	Full	2014/02/03	Stap_aure_M0832_V1	Broad Institute	GCA_000534975.1	identical	https://ftp.ncbi.nlm.nih.gov/genomes/all/GCF/000/534/975/GCF_000534975.1_Stap_aure_M0832_V1	na	na	na	haploid	bacteria	2944594	2944594	32.5	0	35	35	NCBI RefSeq	NCBI Prokaryotic Genome Annotation Pipeline (PGAP)	10/08/22	2970	2803	83	na
GCF_000544205.1	PRJNA224116	SAMN02325730	JCPS00000000.1	na	1388606	1280	Staphylococcus aureus M0826	strain=M0826	na	latest	Scaffold	Major	Full	2014/02/04	Stap_aure_M0826_V1	Broad Institute	GCA_000544205.1	identical	https://ftp.ncbi.nlm.nih.gov/genomes/all/GCF/000/544/205/GCF_000544205.1_Stap_aure_M0826_V1	na	na	na	haploid	bacteria	2900061	2899415	32.5	0	43	47	NCBI RefSeq	NCBI Prokaryotic Genome Annotation Pipeline (PGAP)	10/09/22	2935	2757	83	na
GCF_000544185.1	PRJNA224116	SAMN02325729	JCPR00000000.1	na	1388605	1280	Staphylococcus aureus M0824	strain=M0824	na	latest	Scaffold	Major	Full	2014/02/04	Stap_aure_M0824_V1	Broad Institute	GCA_000544185.1	identical	https://ftp.ncbi.nlm.nih.gov/genomes/all/GCF/000/544/185/GCF_000544185.1_Stap_aure_M0824_V1	na	na	na	haploid	bacteria	2876211	2875861	32.5	0	25	27	NCBI RefSeq	NCBI Prokaryotic Genome Annotation Pipeline (PGAP)	10/09/22	2899	2733	82	na
GCF_000578175.1	PRJNA224116	SAMN02398746	JEQE00000000.1	na	1417054	1280	Staphylococcus aureus H32135	strain=H32135	na	latest	Scaffold	Major	Full	2014/02/25	Stap_aure_H32135_V1	Broad Institute	GCA_000578175.1	identical	https://ftp.ncbi.nlm.nih.gov/genomes/all/GCF/000/578/175/GCF_000578175.1_Stap_aure_H32135_V1	na	na	na	haploid	bacteria	2825366	2825266	32.5	0	58	59	NCBI RefSeq	NCBI Prokaryotic Genome Annotation Pipeline (PGAP)	10/12/22	2865	2707	71	na
GCF_000561765.1	PRJNA224116	SAMN02383753	JDLV00000000.1	na	1410833	1280	Staphylococcus aureus H30737	strain=H30737	na	latest	Scaffold	Major	Full	2014/02/06	Stap_aure_H30737_V1	Broad Institute	GCA_000561765.1	identical	https://ftp.ncbi.nlm.nih.gov/genomes/all/GCF/000/561/765/GCF_000561765.1_Stap_aure_H30737_V1	na	na	na	haploid	bacteria	2835774	2835474	32.5	0	80	83	NCBI RefSeq	NCBI Prokaryotic Genome Annotation Pipeline (PGAP)	10/11/22	2879	2722	66	na
GCF_000596685.1	PRJNA224116	SAMN02398748	JEUF00000000.1	na	1417056	1280	Staphylococcus aureus H32126	strain=H32126	na	latest	Contig	Major	Full	2014/02/24	Stap_aure_H32126_V1	Broad Institute	GCA_000596685.1	identical	https://ftp.ncbi.nlm.nih.gov/genomes/all/GCF/000/596/685/GCF_000596685.1_Stap_aure_H32126_V1	na	na	na	haploid	bacteria	2935133	2935133	32.5	0	25	25	NCBI RefSeq	NCBI Prokaryotic Genome Annotation Pipeline (PGAP)	10/15/22	2991	2835	63	na
GCF_000578475.1	PRJNA224116	SAMN02398772	JEQT00000000.1	na	1417080	1280	Staphylococcus aureus H38239	strain=H38239	na	latest	Scaffold	Major	Full	2014/02/25	Stap_aure_H38239_V1	Broad Institute	GCA_000578475.1	identical	https://ftp.ncbi.nlm.nih.gov/genomes/all/GCF/000/578/475/GCF_000578475.1_Stap_aure_H38239_V1	na	na	na	haploid	bacteria	2814371	2814271	32.5	0	33	34	NCBI RefSeq	NCBI Prokaryotic Genome Annotation Pipeline (PGAP)	10/12/22	2827	2671	73	na
GCF_000556925.1	PRJNA224116	SAMN02325466	JCHK00000000.1	na	1388342	1280	Staphylococcus aureus M0518	strain=M0518	na	latest	Scaffold	Major	Full	2014/02/05	Stap_aure_M0518_V1	Broad Institute	GCA_000556925.1	identical	https://ftp.ncbi.nlm.nih.gov/genomes/all/GCF/000/556/925/GCF_000556925.1_Stap_aure_M0518_V1	na	na	na	haploid	bacteria	2908244	2908029	32.5	0	85	86	NCBI RefSeq	NCBI Prokaryotic Genome Annotation Pipeline (PGAP)	10/11/22	2963	2771	80	na
GCF_000557005.1	PRJNA224116	SAMN02325470	JCHO00000000.1	na	1388346	1280	Staphylococcus aureus M0523	strain=M0523	na	latest	Scaffold	Major	Full	2014/02/05	Stap_aure_M0523_V1	Broad Institute	GCA_000557005.1	identical	https://ftp.ncbi.nlm.nih.gov/genomes/all/GCF/000/557/005/GCF_000557005.1_Stap_aure_M0523_V1	na	na	na	haploid	bacteria	2808821	2808541	32.5	0	32	34	NCBI RefSeq	NCBI Prokaryotic Genome Annotation Pipeline (PGAP)	10/11/22	2821	2662	80	na
GCF_000557785.1	PRJNA224116	SAMN02325511	JCJB00000000.1	na	1388387	1280	Staphylococcus aureus M0587	strain=M0587	na	latest	Scaffold	Major	Full	2014/02/05	Stap_aure_M0587_V1	Broad Institute	GCA_000557785.1	identical	https://ftp.ncbi.nlm.nih.gov/genomes/all/GCF/000/557/785/GCF_000557785.1_Stap_aure_M0587_V1	na	na	na	haploid	bacteria	2942165	2941610	32.5	0	30	33	NCBI RefSeq	NCBI Prokaryotic Genome Annotation Pipeline (PGAP)	10/11/22	2978	2816	82	na
GCF_000557805.1	PRJNA224116	SAMN02325512	JCJC00000000.1	na	1388388	1280	Staphylococcus aureus M0588	strain=M0588	na	latest	Scaffold	Major	Full	2014/02/05	Stap_aure_M0588_V1	Broad Institute	GCA_000557805.1	identical	https://ftp.ncbi.nlm.nih.gov/genomes/all/GCF/000/557/805/GCF_000557805.1_Stap_aure_M0588_V1	na	na	na	haploid	bacteria	2893816	2893221	32.5	0	46	49	NCBI RefSeq	NCBI Prokaryotic Genome Annotation Pipeline (PGAP)	10/11/22	2954	2793	76	na
GCF_000557985.1	PRJNA224116	SAMN02325522	JCJL00000000.1	na	1388398	1280	Staphylococcus aureus M0601	strain=M0601	na	latest	Scaffold	Major	Full	2014/02/05	Stap_aure_M0601_V1	Broad Institute	GCA_000557985.1	identical	https://ftp.ncbi.nlm.nih.gov/genomes/all/GCF/000/557/985/GCF_000557985.1_Stap_aure_M0601_V1	na	na	na	haploid	bacteria	2907556	2907022	32.5	0	58	62	NCBI RefSeq	NCBI Prokaryotic Genome Annotation Pipeline (PGAP)	10/11/22	2959	2789	78	na
GCF_000557825.1	PRJNA224116	SAMN02325513	JCJD00000000.1	na	1388389	1280	Staphylococcus aureus M0589	strain=M0589	na	latest	Scaffold	Major	Full	2014/02/05	Stap_aure_M0589_V1	Broad Institute	GCA_000557825.1	identical	https://ftp.ncbi.nlm.nih.gov/genomes/all/GCF/000/557/825/GCF_000557825.1_Stap_aure_M0589_V1	na	na	na	haploid	bacteria	2908080	2907770	32.5	0	60	62	NCBI RefSeq	NCBI Prokaryotic Genome Annotation Pipeline (PGAP)	10/11/22	2944	2783	79	na
GCF_000556725.1	PRJNA224116	SAMN02325455	JCHA00000000.1	na	1388331	1280	Staphylococcus aureus M0501	strain=M0501	na	latest	Scaffold	Major	Full	2014/02/05	Stap_aure_M0501_V1	Broad Institute	GCA_000556725.1	identical	https://ftp.ncbi.nlm.nih.gov/genomes/all/GCF/000/556/725/GCF_000556725.1_Stap_aure_M0501_V1	na	na	na	haploid	bacteria	2871445	2870439	32.5	0	55	59	NCBI RefSeq	NCBI Prokaryotic Genome Annotation Pipeline (PGAP)	10/11/22	2905	2726	82	na
GCF_000556745.1	PRJNA224116	SAMN02325457	JCHB00000000.1	na	1388333	1280	Staphylococcus aureus M0503	strain=M0503	na	latest	Scaffold	Major	Full	2014/02/05	Stap_aure_M0503_V1	Broad Institute	GCA_000556745.1	identical	https://ftp.ncbi.nlm.nih.gov/genomes/all/GCF/000/556/745/GCF_000556745.1_Stap_aure_M0503_V1	na	na	na	haploid	bacteria	2896523	2896423	32.5	0	67	68	NCBI RefSeq	NCBI Prokaryotic Genome Annotation Pipeline (PGAP)	10/11/22	2952	2776	78	na
GCF_000636915.1	PRJNA224116	SAMN02391243	JJDD00000000.1	na	1413416	1280	Staphylococcus aureus 12464	strain=12464	na	latest	Scaffold	Major	Full	2014/04/23	Stap_aure_12464_V1	Broad Institute	GCA_000636915.1	identical	https://ftp.ncbi.nlm.nih.gov/genomes/all/GCF/000/636/915/GCF_000636915.1_Stap_aure_12464_V1	na	na	na	haploid	bacteria	2811754	2810997	32.5	0	41	44	NCBI RefSeq	NCBI Prokaryotic Genome Annotation Pipeline (PGAP)	10/17/22	2793	2619	76	na
GCF_000636695.1	PRJNA224116	SAMN02391262	JJDP00000000.1	na	1413435	1280	Staphylococcus aureus 1111203374	strain=1111203374	na	latest	Scaffold	Major	Full	2014/04/23	Stap_aure_1111203374_V1	Broad Institute	GCA_000636695.1	identical	https://ftp.ncbi.nlm.nih.gov/genomes/all/GCF/000/636/695/GCF_000636695.1_Stap_aure_1111203374_V1	na	na	na	haploid	bacteria	2752286	2751886	32.5	0	45	49	NCBI RefSeq	NCBI Prokaryotic Genome Annotation Pipeline (PGAP)	10/17/22	2749	2591	67	na
GCF_000553025.1	PRJNA224116	SAMN02325231	JBZK00000000.1	na	1388107	1280	Staphylococcus aureus M0165	strain=M0165	na	latest	Scaffold	Major	Full	2014/02/05	Stap_aure_M0165_V1	Broad Institute	GCA_000553025.1	identical	https://ftp.ncbi.nlm.nih.gov/genomes/all/GCF/000/553/025/GCF_000553025.1_Stap_aure_M0165_V1	na	na	na	haploid	bacteria	2892154	2890710	32.5	0	78	84	NCBI RefSeq	NCBI Prokaryotic Genome Annotation Pipeline (PGAP)	10/11/22	2961	2775	87	na
GCF_000552905.1	PRJNA224116	SAMN02325225	JBZE00000000.1	na	1388101	1280	Staphylococcus aureus M0159	strain=M0159	na	latest	Scaffold	Major	Full	2014/02/05	Stap_aure_M0159_V1	Broad Institute	GCA_000552905.1	identical	https://ftp.ncbi.nlm.nih.gov/genomes/all/GCF/000/552/905/GCF_000552905.1_Stap_aure_M0159_V1	na	na	na	haploid	bacteria	2930891	2930144	32.5	0	60	64	NCBI RefSeq	NCBI Prokaryotic Genome Annotation Pipeline (PGAP)	10/11/22	2980	2785	91	na
GCF_000552945.1	PRJNA224116	SAMN02325227	JBZG00000000.1	na	1388103	1280	Staphylococcus aureus M0161	strain=M0161	na	latest	Scaffold	Major	Full	2014/02/05	Stap_aure_M0161_V1	Broad Institute	GCA_000552945.1	identical	https://ftp.ncbi.nlm.nih.gov/genomes/all/GCF/000/552/945/GCF_000552945.1_Stap_aure_M0161_V1	na	na	na	haploid	bacteria	2862440	2862170	32.5	0	47	49	NCBI RefSeq	NCBI Prokaryotic Genome Annotation Pipeline (PGAP)	10/11/22	2901	2743	77	na
GCF_000553145.1	PRJNA224116	SAMN02325237	JBZQ00000000.1	na	1388113	1280	Staphylococcus aureus M0174	strain=M0174	na	latest	Scaffold	Major	Full	2014/02/05	Stap_aure_M0174_V1	Broad Institute	GCA_000553145.1	identical	https://ftp.ncbi.nlm.nih.gov/genomes/all/GCF/000/553/145/GCF_000553145.1_Stap_aure_M0174_V1	na	na	na	haploid	bacteria	2886642	2886340	32.5	0	50	52	NCBI RefSeq	NCBI Prokaryotic Genome Annotation Pipeline (PGAP)	10/11/22	2929	2749	82	na
GCF_000553165.1	PRJNA224116	SAMN02325238	JBZR00000000.1	na	1388114	1280	Staphylococcus aureus M0175	strain=M0175	na	latest	Scaffold	Major	Full	2014/02/05	Stap_aure_M0175_V1	Broad Institute	GCA_000553165.1	identical	https://ftp.ncbi.nlm.nih.gov/genomes/all/GCF/000/553/165/GCF_000553165.1_Stap_aure_M0175_V1	na	na	na	haploid	bacteria	2883549	2882750	32.5	0	72	75	NCBI RefSeq	NCBI Prokaryotic Genome Annotation Pipeline (PGAP)	10/11/22	2957	2773	79	na
GCF_000531115.1	PRJNA224116	SAMN02325671	JAZI00000000.1	na	1388547	1280	Staphylococcus aureus M0176	strain=M0176	na	latest	Scaffold	Major	Full	2014/02/03	Stap_aure_M0176_V1	Broad Institute	GCA_000531115.1	identical	https://ftp.ncbi.nlm.nih.gov/genomes/all/GCF/000/531/115/GCF_000531115.1_Stap_aure_M0176_V1	na	na	na	haploid	bacteria	2915608	2901965	32.5	0	14	28	NCBI RefSeq	NCBI Prokaryotic Genome Annotation Pipeline (PGAP)	10/08/22	2945	2788	80	na
GCF_000579615.1	PRJNA224116	SAMN02398868	JESY00000000.1	na	1417176	1280	Staphylococcus aureus H75425	strain=H75425	na	latest	Scaffold	Major	Full	2014/02/25	Stap_aure_H75425_V1	Broad Institute	GCA_000579615.1	identical	https://ftp.ncbi.nlm.nih.gov/genomes/all/GCF/000/579/615/GCF_000579615.1_Stap_aure_H75425_V1	na	na	na	haploid	bacteria	2938121	2938021	32.5	0	13	14	NCBI RefSeq	NCBI Prokaryotic Genome Annotation Pipeline (PGAP)	10/12/22	2995	2831	77	na
GCF_000605125.1	PRJNA224116	SAMN02402525	JGJO00000000.1	na	1418312	1280	Staphylococcus aureus H81901	strain=H81901	na	latest	Scaffold	Major	Full	2014/03/28	Stap_aure_H81901_V1	Broad Institute	GCA_000605125.1	identical	https://ftp.ncbi.nlm.nih.gov/genomes/all/GCF/000/605/125/GCF_000605125.1_Stap_aure_H81901_V1	na	na	na	haploid	bacteria	2811176	2810976	32.5	0	36	38	NCBI RefSeq	NCBI Prokaryotic Genome Annotation Pipeline (PGAP)	10/15/22	2807	2658	57	na
GCF_000636975.1	PRJNA224116	SAMN02391193	JJDA00000000.1	na	1413366	1280	Staphylococcus aureus 12S00881	strain=12S00881	na	latest	Scaffold	Major	Full	2014/04/23	Stap_aure_12S00881_V1	Broad Institute	GCA_000636975.1	identical	https://ftp.ncbi.nlm.nih.gov/genomes/all/GCF/000/636/975/GCF_000636975.1_Stap_aure_12S00881_V1	na	na	na	haploid	bacteria	2802724	2802014	32.5	0	25	30	NCBI RefSeq	NCBI Prokaryotic Genome Annotation Pipeline (PGAP)	10/17/22	2806	2645	70	na
GCF_000533435.1	PRJNA224116	SAMN02325224	JBUC00000000.1	na	1388100	1280	Staphylococcus aureus M0158	strain=M0158	na	latest	Contig	Major	Full	2014/02/03	Stap_aure_M0158_V1	Broad Institute	GCA_000533435.1	identical	https://ftp.ncbi.nlm.nih.gov/genomes/all/GCF/000/533/435/GCF_000533435.1_Stap_aure_M0158_V1	na	na	na	haploid	bacteria	2890966	2890966	32.5	0	51	51	NCBI RefSeq	NCBI Prokaryotic Genome Annotation Pipeline (PGAP)	10/08/22	2932	2761	82	na
GCF_000553065.1	PRJNA224116	SAMN02325233	JBZM00000000.1	na	1388109	1280	Staphylococcus aureus M0168	strain=M0168	na	latest	Scaffold	Major	Full	2014/02/05	Stap_aure_M0168_V1	Broad Institute	GCA_000553065.1	identical	https://ftp.ncbi.nlm.nih.gov/genomes/all/GCF/000/553/065/GCF_000553065.1_Stap_aure_M0168_V1	na	na	na	haploid	bacteria	2888256	2887461	32.5	0	66	68	NCBI RefSeq	NCBI Prokaryotic Genome Annotation Pipeline (PGAP)	10/11/22	2950	2770	85	na
GCF_000553125.1	PRJNA224116	SAMN02325236	JBZP00000000.1	na	1388112	1280	Staphylococcus aureus M0172	strain=M0172	na	latest	Scaffold	Major	Full	2014/02/05	Stap_aure_M0172_V1	Broad Institute	GCA_000553125.1	identical	https://ftp.ncbi.nlm.nih.gov/genomes/all/GCF/000/553/125/GCF_000553125.1_Stap_aure_M0172_V1	na	na	na	haploid	bacteria	2879535	2878989	32.5	0	40	43	NCBI RefSeq	NCBI Prokaryotic Genome Annotation Pipeline (PGAP)	10/11/22	2912	2740	83	na
GCF_000594045.1	PRJNA224116	SAMN02385486	JDYV00000000.1	na	1412746	1280	Staphylococcus aureus H81800	strain=H81800	na	latest	Contig	Major	Full	2014/02/14	Stap_aure_H81800_V1	Broad Institute	GCA_000594045.1	identical	https://ftp.ncbi.nlm.nih.gov/genomes/all/GCF/000/594/045/GCF_000594045.1_Stap_aure_H81800_V1	na	na	na	haploid	bacteria	2841070	2841070	32.5	0	9	9	NCBI RefSeq	NCBI Prokaryotic Genome Annotation Pipeline (PGAP)	10/14/22	2840	2682	78	na
GCF_000594025.1	PRJNA224116	SAMN02385487	JDYU00000000.1	na	1412747	1280	Staphylococcus aureus H81809	strain=H81809	na	latest	Contig	Major	Full	2014/02/14	Stap_aure_H81809_V1	Broad Institute	GCA_000594025.1	identical	https://ftp.ncbi.nlm.nih.gov/genomes/all/GCF/000/594/025/GCF_000594025.1_Stap_aure_H81809_V1	na	na	na	haploid	bacteria	2914125	2914125	32.5	0	13	13	NCBI RefSeq	NCBI Prokaryotic Genome Annotation Pipeline (PGAP)	10/14/22	2945	2772	79	na
GCF_000602465.1	PRJNA224116	SAMN02402524	JGGT00000000.1	na	1418311	1280	Staphylococcus aureus H81898	strain=H81898	na	latest	Contig	Major	Full	2014/03/27	Stap_aure_H81898_V1	Broad Institute	GCA_000602465.1	identical	https://ftp.ncbi.nlm.nih.gov/genomes/all/GCF/000/602/465/GCF_000602465.1_Stap_aure_H81898_V1	na	na	na	haploid	bacteria	2807587	2807587	32.5	0	33	33	NCBI RefSeq	NCBI Prokaryotic Genome Annotation Pipeline (PGAP)	10/15/22	2825	2677	66	na
GCF_000563675.1	PRJNA224116	SAMN02384091	JDPN00000000.1	na	1411545	1280	Staphylococcus aureus H77094	strain=H77094	na	latest	Scaffold	Major	Full	2014/02/06	Stap_aure_H77094_V1	Broad Institute	GCA_000563675.1	identical	https://ftp.ncbi.nlm.nih.gov/genomes/all/GCF/000/563/675/GCF_000563675.1_Stap_aure_H77094_V1	na	na	na	haploid	bacteria	2927709	2927164	32.5	0	26	27	NCBI RefSeq	NCBI Prokaryotic Genome Annotation Pipeline (PGAP)	10/12/22	2996	2821	80	na
GCF_000557925.1	PRJNA224116	SAMN02325518	JCJI00000000.1	na	1388394	1280	Staphylococcus aureus M0595	strain=M0595	na	latest	Scaffold	Major	Full	2014/02/05	Stap_aure_M0595_V1	Broad Institute	GCA_000557925.1	identical	https://ftp.ncbi.nlm.nih.gov/genomes/all/GCF/000/557/925/GCF_000557925.1_Stap_aure_M0595_V1	na	na	na	haploid	bacteria	2887389	2886619	32.5	0	52	56	NCBI RefSeq	NCBI Prokaryotic Genome Annotation Pipeline (PGAP)	10/11/22	2954	2791	83	na
GCF_000557845.1	PRJNA224116	SAMN02325514	JCJE00000000.1	na	1388390	1280	Staphylococcus aureus M0590	strain=M0590	na	latest	Scaffold	Major	Full	2014/02/05	Stap_aure_M0590_V1	Broad Institute	GCA_000557845.1	identical	https://ftp.ncbi.nlm.nih.gov/genomes/all/GCF/000/557/845/GCF_000557845.1_Stap_aure_M0590_V1	na	na	na	haploid	bacteria	2855731	2855321	32.5	0	67	71	NCBI RefSeq	NCBI Prokaryotic Genome Annotation Pipeline (PGAP)	10/11/22	2881	2687	73	na
GCF_000557885.1	PRJNA224116	SAMN02325516	JCJG00000000.1	na	1388392	1280	Staphylococcus aureus M0592	strain=M0592	na	latest	Scaffold	Major	Full	2014/02/05	Stap_aure_M0592_V1	Broad Institute	GCA_000557885.1	identical	https://ftp.ncbi.nlm.nih.gov/genomes/all/GCF/000/557/885/GCF_000557885.1_Stap_aure_M0592_V1	na	na	na	haploid	bacteria	2908678	2908263	32.5	0	73	76	NCBI RefSeq	NCBI Prokaryotic Genome Annotation Pipeline (PGAP)	10/11/22	2969	2785	78	na
GCF_000530075.1	PRJNA224116	SAMN02325649	JBAE00000000.1	na	1388525	1280	Staphylococcus aureus M0407	strain=M0407	na	latest	Scaffold	Major	Full	2014/02/03	Stap_aure_M0407_V1	Broad Institute	GCA_000530075.1	identical	https://ftp.ncbi.nlm.nih.gov/genomes/all/GCF/000/530/075/GCF_000530075.1_Stap_aure_M0407_V1	na	na	na	haploid	bacteria	2811791	2810506	32.5	0	11	15	NCBI RefSeq	NCBI Prokaryotic Genome Annotation Pipeline (PGAP)	10/08/22	2821	2661	81	na
GCF_000555625.1	PRJNA224116	SAMN02325392	JCEX00000000.1	na	1388268	1280	Staphylococcus aureus M0405	strain=M0405	na	latest	Scaffold	Major	Full	2014/02/05	Stap_aure_M0405_V1	Broad Institute	GCA_000555625.1	identical	https://ftp.ncbi.nlm.nih.gov/genomes/all/GCF/000/555/625/GCF_000555625.1_Stap_aure_M0405_V1	na	na	na	haploid	bacteria	2934471	2933806	32.5	0	58	61	NCBI RefSeq	NCBI Prokaryotic Genome Annotation Pipeline (PGAP)	10/11/22	2984	2800	80	na
GCF_000555725.1	PRJNA224116	SAMN02325398	JCFC00000000.1	na	1388274	1280	Staphylococcus aureus M0413	strain=M0413	na	latest	Scaffold	Major	Full	2014/02/05	Stap_aure_M0413_V1	Broad Institute	GCA_000555725.1	identical	https://ftp.ncbi.nlm.nih.gov/genomes/all/GCF/000/555/725/GCF_000555725.1_Stap_aure_M0413_V1	na	na	na	haploid	bacteria	2704013	2703161	32.5	0	52	59	NCBI RefSeq	NCBI Prokaryotic Genome Annotation Pipeline (PGAP)	10/11/22	2713	2563	77	na
GCF_000530155.1	PRJNA224116	SAMN02325650	JBAD00000000.1	na	1388526	1280	Staphylococcus aureus M0418	strain=M0418	na	latest	Scaffold	Major	Full	2014/02/03	Stap_aure_M0418_V1	Broad Institute	GCA_000530155.1	identical	https://ftp.ncbi.nlm.nih.gov/genomes/all/GCF/000/530/155/GCF_000530155.1_Stap_aure_M0418_V1	na	na	na	haploid	bacteria	2836407	2834717	32.5	0	20	26	NCBI RefSeq	NCBI Prokaryotic Genome Annotation Pipeline (PGAP)	10/08/22	2825	2663	83	na
GCF_000551045.1	PRJNA224116	SAMN02325120	JBVR00000000.1	na	1387996	1280	Staphylococcus aureus M0016	strain=M0016	na	latest	Scaffold	Major	Full	2014/02/05	Stap_aure_M0016_V1	Broad Institute	GCA_000551045.1	identical	https://ftp.ncbi.nlm.nih.gov/genomes/all/GCF/000/551/045/GCF_000551045.1_Stap_aure_M0016_V1	na	na	na	haploid	bacteria	2862697	2862597	32.5	0	53	54	NCBI RefSeq	NCBI Prokaryotic Genome Annotation Pipeline (PGAP)	10/11/22	2924	2750	75	na
GCF_000551105.1	PRJNA224116	SAMN02325124	JBVU00000000.1	na	1388000	1280	Staphylococcus aureus M0022	strain=M0022	na	latest	Scaffold	Major	Full	2014/02/05	Stap_aure_M0022_V1	Broad Institute	GCA_000551105.1	identical	https://ftp.ncbi.nlm.nih.gov/genomes/all/GCF/000/551/105/GCF_000551105.1_Stap_aure_M0022_V1	na	na	na	haploid	bacteria	2902396	2901977	32.5	0	29	31	NCBI RefSeq	NCBI Prokaryotic Genome Annotation Pipeline (PGAP)	10/11/22	2935	2769	82	na
GCF_000551205.1	PRJNA224116	SAMN02325129	JBVZ00000000.1	na	1388005	1280	Staphylococcus aureus M0028	strain=M0028	na	latest	Scaffold	Major	Full	2014/02/05	Stap_aure_M0028_V1	Broad Institute	GCA_000551205.1	identical	https://ftp.ncbi.nlm.nih.gov/genomes/all/GCF/000/551/205/GCF_000551205.1_Stap_aure_M0028_V1	na	na	na	haploid	bacteria	2901605	2901231	32.5	0	63	65	NCBI RefSeq	NCBI Prokaryotic Genome Annotation Pipeline (PGAP)	10/11/22	2968	2789	78	na
GCF_000529095.1	PRJNA224116	SAMN02325623	JBBE00000000.1	na	1388499	1280	Staphylococcus aureus M0739	strain=M0739	na	latest	Scaffold	Major	Full	2014/02/03	Stap_aure_M0739_V1	Broad Institute	GCA_000529095.1	identical	https://ftp.ncbi.nlm.nih.gov/genomes/all/GCF/000/529/095/GCF_000529095.1_Stap_aure_M0739_V1	na	na	na	haploid	bacteria	2838226	2837830	32.5	0	28	29	NCBI RefSeq	NCBI Prokaryotic Genome Annotation Pipeline (PGAP)	10/08/22	2856	2698	81	na
GCF_000527415.1	PRJNA224116	SAMN02325614	JBBN00000000.1	na	1388490	1280	Staphylococcus aureus M0728	strain=M0728	na	latest	Contig	Major	Full	2014/01/31	Stap_aure_M0728_V1	Broad Institute	GCA_000527415.1	identical	https://ftp.ncbi.nlm.nih.gov/genomes/all/GCF/000/527/415/GCF_000527415.1_Stap_aure_M0728_V1	na	na	na	haploid	bacteria	2904348	2904348	32.5	0	68	68	NCBI RefSeq	NCBI Prokaryotic Genome Annotation Pipeline (PGAP)	10/07/22	2973	2803	76	na
GCF_000547825.1	PRJNA224116	SAMN02339968	JCWR00000000.1	na	1393729	1280	Staphylococcus aureus M0764	strain=M0764	na	latest	Scaffold	Major	Full	2014/02/04	Stap_aure_M0764_V1	Broad Institute	GCA_000547825.1	identical	https://ftp.ncbi.nlm.nih.gov/genomes/all/GCF/000/547/825/GCF_000547825.1_Stap_aure_M0764_V1	na	na	na	haploid	bacteria	2862626	2862526	32.5	0	58	59	NCBI RefSeq	NCBI Prokaryotic Genome Annotation Pipeline (PGAP)	10/11/22	2908	2719	89	na
GCF_000547765.1	PRJNA224116	SAMN02339965	JCWO00000000.1	na	1393726	1280	Staphylococcus aureus M0761	strain=M0761	na	latest	Scaffold	Major	Full	2014/02/04	Stap_aure_M0761_V1	Broad Institute	GCA_000547765.1	identical	https://ftp.ncbi.nlm.nih.gov/genomes/all/GCF/000/547/765/GCF_000547765.1_Stap_aure_M0761_V1	na	na	na	haploid	bacteria	2786959	2786419	32.5	0	44	49	NCBI RefSeq	NCBI Prokaryotic Genome Annotation Pipeline (PGAP)	10/11/22	2779	2606	75	na
GCF_000601985.1	PRJNA224116	SAMN02402392	JGFV00000000.1	na	1418269	1280	Staphylococcus aureus F91077	strain=F91077	na	latest	Contig	Major	Full	2014/03/27	Stap_aure_F91077_V1	Broad Institute	GCA_000601985.1	identical	https://ftp.ncbi.nlm.nih.gov/genomes/all/GCF/000/601/985/GCF_000601985.1_Stap_aure_F91077_V1	na	na	na	haploid	bacteria	2837511	2837511	32.5	0	30	30	NCBI RefSeq	NCBI Prokaryotic Genome Annotation Pipeline (PGAP)	10/15/22	2853	2677	80	na
GCF_000601965.1	PRJNA224116	SAMN02402391	JGFU00000000.1	na	1418268	1280	Staphylococcus aureus F91072	strain=F91072	na	latest	Contig	Major	Full	2014/03/27	Stap_aure_F91072_V1	Broad Institute	GCA_000601965.1	identical	https://ftp.ncbi.nlm.nih.gov/genomes/all/GCF/000/601/965/GCF_000601965.1_Stap_aure_F91072_V1	na	na	na	haploid	bacteria	2827717	2827717	32.5	0	72	72	NCBI RefSeq	NCBI Prokaryotic Genome Annotation Pipeline (PGAP)	10/15/22	2873	2689	80	na
GCF_000638055.1	PRJNA224116	SAMN02391239	JJAR00000000.1	na	1413412	1280	Staphylococcus aureus 56824-21	strain=56824-21	na	latest	Scaffold	Major	Full	2014/04/23	Stap_aure_56824-21_V1	Broad Institute	GCA_000638055.1	identical	https://ftp.ncbi.nlm.nih.gov/genomes/all/GCF/000/638/055/GCF_000638055.1_Stap_aure_56824-21_V1	na	na	na	haploid	bacteria	2804875	2804021	32.5	0	45	48	NCBI RefSeq	NCBI Prokaryotic Genome Annotation Pipeline (PGAP)	10/17/22	2773	2599	79	na
GCF_000638015.1	PRJNA224116	SAMN02391238	JJAT00000000.1	na	1413411	1280	Staphylococcus aureus 56824-15	strain=56824-15	na	latest	Scaffold	Major	Full	2014/04/23	Stap_aure_56824-15_V1	Broad Institute	GCA_000638015.1	identical	https://ftp.ncbi.nlm.nih.gov/genomes/all/GCF/000/638/015/GCF_000638015.1_Stap_aure_56824-15_V1	na	na	na	haploid	bacteria	2775755	2775555	32.5	0	34	36	NCBI RefSeq	NCBI Prokaryotic Genome Annotation Pipeline (PGAP)	10/17/22	2737	2585	67	na
GCF_000637975.1	PRJNA224116	SAMN02391211	JJAV00000000.1	na	1413384	1280	Staphylococcus aureus 5670-1	strain=5670-1	na	latest	Scaffold	Major	Full	2014/04/23	Stap_aure_5670-1_V1	Broad Institute	GCA_000637975.1	identical	https://ftp.ncbi.nlm.nih.gov/genomes/all/GCF/000/637/975/GCF_000637975.1_Stap_aure_5670-1_V1	na	na	na	haploid	bacteria	2794969	2794869	32.5	0	39	40	NCBI RefSeq	NCBI Prokaryotic Genome Annotation Pipeline (PGAP)	10/17/22	2766	2590	76	na
GCF_000544945.1	PRJNA224116	SAMN02325789	JCRD00000000.1	na	1388665	1280	Staphylococcus aureus M0891	strain=M0891	na	latest	Scaffold	Major	Full	2014/02/04	Stap_aure_M0891_V1	Broad Institute	GCA_000544945.1	identical	https://ftp.ncbi.nlm.nih.gov/genomes/all/GCF/000/544/945/GCF_000544945.1_Stap_aure_M0891_V1	na	na	na	haploid	bacteria	2952378	2952178	32.5	0	17	19	NCBI RefSeq	NCBI Prokaryotic Genome Annotation Pipeline (PGAP)	10/09/22	2989	2813	85	na
GCF_000545085.1	PRJNA224116	SAMN02325797	JCRK00000000.1	na	1388673	1280	Staphylococcus aureus M0901	strain=M0901	na	latest	Scaffold	Major	Full	2014/02/04	Stap_aure_M0901_V1	Broad Institute	GCA_000545085.1	identical	https://ftp.ncbi.nlm.nih.gov/genomes/all/GCF/000/545/085/GCF_000545085.1_Stap_aure_M0901_V1	na	na	na	haploid	bacteria	2854273	2854073	32.5	0	44	46	NCBI RefSeq	NCBI Prokaryotic Genome Annotation Pipeline (PGAP)	10/09/22	2880	2712	77	na
GCF_000545105.1	PRJNA224116	SAMN02325798	JCRL00000000.1	na	1388674	1280	Staphylococcus aureus M0902	strain=M0902	na	latest	Scaffold	Major	Full	2014/02/04	Stap_aure_M0902_V1	Broad Institute	GCA_000545105.1	identical	https://ftp.ncbi.nlm.nih.gov/genomes/all/GCF/000/545/105/GCF_000545105.1_Stap_aure_M0902_V1	na	na	na	haploid	bacteria	2861962	2861762	32.5	0	17	19	NCBI RefSeq	NCBI Prokaryotic Genome Annotation Pipeline (PGAP)	10/09/22	2880	2715	82	na
GCF_000545025.1	PRJNA224116	SAMN02325794	JCRH00000000.1	na	1388670	1280	Staphylococcus aureus M0897	strain=M0897	na	latest	Scaffold	Major	Full	2014/02/04	Stap_aure_M0897_V1	Broad Institute	GCA_000545025.1	identical	https://ftp.ncbi.nlm.nih.gov/genomes/all/GCF/000/545/025/GCF_000545025.1_Stap_aure_M0897_V1	na	na	na	haploid	bacteria	2893285	2892913	32.5	0	55	58	NCBI RefSeq	NCBI Prokaryotic Genome Annotation Pipeline (PGAP)	10/09/22	2940	2776	78	na
GCF_000545225.1	PRJNA224116	SAMN02325807	JCRR00000000.1	na	1388683	1280	Staphylococcus aureus M0911	strain=M0911	na	latest	Scaffold	Major	Full	2014/02/04	Stap_aure_M0911_V1	Broad Institute	GCA_000545225.1	identical	https://ftp.ncbi.nlm.nih.gov/genomes/all/GCF/000/545/225/GCF_000545225.1_Stap_aure_M0911_V1	na	na	na	haploid	bacteria	2902577	2902172	32.5	0	44	47	NCBI RefSeq	NCBI Prokaryotic Genome Annotation Pipeline (PGAP)	10/09/22	2969	2794	77	na
GCF_000601645.1	PRJNA224116	SAMN02398860	JGFE00000000.1	na	1417168	1280	Staphylococcus aureus H59312_080912	strain=H59312_080912	na	latest	Contig	Major	Full	2014/03/27	Stap_aure_H59312_080912_V1	Broad Institute	GCA_000601645.1	identical	https://ftp.ncbi.nlm.nih.gov/genomes/all/GCF/000/601/645/GCF_000601645.1_Stap_aure_H59312_080912_V1	na	na	na	haploid	bacteria	2822469	2822469	32.5	0	62	62	NCBI RefSeq	NCBI Prokaryotic Genome Annotation Pipeline (PGAP)	10/15/22	2849	2700	70	na
GCF_000571315.1	PRJNA224116	SAMN02385398	JEDX00000000.1	na	1412658	1280	Staphylococcus aureus H64941	strain=H64941	na	latest	Scaffold	Major	Full	2014/02/14	Stap_aure_H64941_V1	Broad Institute	GCA_000571315.1	identical	https://ftp.ncbi.nlm.nih.gov/genomes/all/GCF/000/571/315/GCF_000571315.1_Stap_aure_H64941_V1	na	na	na	haploid	bacteria	2934090	2933193	32.5	0	56	62	NCBI RefSeq	NCBI Prokaryotic Genome Annotation Pipeline (PGAP)	10/12/22	2978	2813	70	na
GCF_000571355.1	PRJNA224116	SAMN02385395	JEDZ00000000.1	na	1412655	1280	Staphylococcus aureus H58183	strain=H58183	na	latest	Scaffold	Major	Full	2014/02/14	Stap_aure_H58183_V1	Broad Institute	GCA_000571355.1	identical	https://ftp.ncbi.nlm.nih.gov/genomes/all/GCF/000/571/355/GCF_000571355.1_Stap_aure_H58183_V1	na	na	na	haploid	bacteria	2899455	2899355	32.5	0	9	10	NCBI RefSeq	NCBI Prokaryotic Genome Annotation Pipeline (PGAP)	10/12/22	2923	2757	81	na
GCF_000563535.1	PRJNA224116	SAMN02384084	JDPG00000000.1	na	1411538	1280	Staphylococcus aureus H64299	strain=H64299	na	latest	Scaffold	Major	Full	2014/02/06	Stap_aure_H64299_V1	Broad Institute	GCA_000563535.1	identical	https://ftp.ncbi.nlm.nih.gov/genomes/all/GCF/000/563/535/GCF_000563535.1_Stap_aure_H64299_V1	na	na	na	haploid	bacteria	2820887	2820242	32.5	0	53	56	NCBI RefSeq	NCBI Prokaryotic Genome Annotation Pipeline (PGAP)	10/12/22	2860	2702	71	na
GCF_000574305.1	PRJNA224116	SAMN02360901	JEII00000000.1	na	1402744	1280	Staphylococcus aureus M1249	strain=M1249	na	latest	Scaffold	Major	Full	2014/02/19	Stap_aure_M1249_V1	Broad Institute	GCA_000574305.1	identical	https://ftp.ncbi.nlm.nih.gov/genomes/all/GCF/000/574/305/GCF_000574305.1_Stap_aure_M1249_V1	na	na	na	haploid	bacteria	2870592	2869489	32.5	0	37	42	NCBI RefSeq	NCBI Prokaryotic Genome Annotation Pipeline (PGAP)	10/12/22	2906	2743	82	na
GCF_000592885.1	PRJNA224116	SAMN02360903	JEFH00000000.1	na	1402746	1280	Staphylococcus aureus M1251	strain=M1251	na	latest	Contig	Major	Full	2014/02/19	Stap_aure_M1251_V1	Broad Institute	GCA_000592885.1	identical	https://ftp.ncbi.nlm.nih.gov/genomes/all/GCF/000/592/885/GCF_000592885.1_Stap_aure_M1251_V1	na	na	na	haploid	bacteria	2870138	2870138	32.5	0	60	60	NCBI RefSeq	NCBI Prokaryotic Genome Annotation Pipeline (PGAP)	10/12/22	2920	2735	89	na
GCF_000574345.1	PRJNA224116	SAMN02360899	JEIK00000000.1	na	1402742	1280	Staphylococcus aureus M1246	strain=M1246	na	latest	Scaffold	Major	Full	2014/02/19	Stap_aure_M1246_V1	Broad Institute	GCA_000574345.1	identical	https://ftp.ncbi.nlm.nih.gov/genomes/all/GCF/000/574/345/GCF_000574345.1_Stap_aure_M1246_V1	na	na	na	haploid	bacteria	2882770	2882370	32.5	0	39	43	NCBI RefSeq	NCBI Prokaryotic Genome Annotation Pipeline (PGAP)	10/12/22	2907	2745	80	na
GCF_000530545.1	PRJNA224116	SAMN02325657	JAZW00000000.1	na	1388533	1280	Staphylococcus aureus M0253	strain=M0253	na	latest	Scaffold	Major	Full	2014/02/11	Stap_aure_M0253_V1	Broad Institute	GCA_000530545.1	identical	https://ftp.ncbi.nlm.nih.gov/genomes/all/GCF/000/530/545/GCF_000530545.1_Stap_aure_M0253_V1	na	na	na	haploid	bacteria	2834236	2829407	32.5	0	16	19	NCBI RefSeq	NCBI Prokaryotic Genome Annotation Pipeline (PGAP)	10/12/22	2829	2677	78	na
GCF_000558605.1	PRJNA224116	SAMN02325288	JCBN00000000.1	na	1388164	1280	Staphylococcus aureus M0249	strain=M0249	na	latest	Scaffold	Major	Full	2014/02/05	Stap_aure_M0249_V1	Broad Institute	GCA_000558605.1	identical	https://ftp.ncbi.nlm.nih.gov/genomes/all/GCF/000/558/605/GCF_000558605.1_Stap_aure_M0249_V1	na	na	na	haploid	bacteria	2868320	2867870	32.5	0	49	50	NCBI RefSeq	NCBI Prokaryotic Genome Annotation Pipeline (PGAP)	10/11/22	2894	2726	76	na
GCF_000558565.1	PRJNA224116	SAMN02325285	JCBL00000000.1	na	1388161	1280	Staphylococcus aureus M0246	strain=M0246	na	latest	Scaffold	Major	Full	2014/02/05	Stap_aure_M0246_V1	Broad Institute	GCA_000558565.1	identical	https://ftp.ncbi.nlm.nih.gov/genomes/all/GCF/000/558/565/GCF_000558565.1_Stap_aure_M0246_V1	na	na	na	haploid	bacteria	2841907	2841452	32.5	0	38	41	NCBI RefSeq	NCBI Prokaryotic Genome Annotation Pipeline (PGAP)	10/11/22	2860	2710	71	na
GCF_000554025.1	PRJNA224116	SAMN02325297	JCBV00000000.1	na	1388173	1280	Staphylococcus aureus M0264	strain=M0264	na	latest	Scaffold	Major	Full	2014/02/05	Stap_aure_M0264_V1	Broad Institute	GCA_000554025.1	identical	https://ftp.ncbi.nlm.nih.gov/genomes/all/GCF/000/554/025/GCF_000554025.1_Stap_aure_M0264_V1	na	na	na	haploid	bacteria	2890353	2889543	32.5	0	68	71	NCBI RefSeq	NCBI Prokaryotic Genome Annotation Pipeline (PGAP)	10/11/22	2947	2769	87	na
GCF_000550845.1	PRJNA224116	SAMN02325110	JBVH00000000.1	na	1387986	1280	Staphylococcus aureus M0004	strain=M0004	na	latest	Scaffold	Major	Full	2014/02/05	Stap_aure_M0004_V1	Broad Institute	GCA_000550845.1	identical	https://ftp.ncbi.nlm.nih.gov/genomes/all/GCF/000/550/845/GCF_000550845.1_Stap_aure_M0004_V1	na	na	na	haploid	bacteria	2864123	2863799	32.5	0	40	43	NCBI RefSeq	NCBI Prokaryotic Genome Annotation Pipeline (PGAP)	10/11/22	2918	2760	77	na
GCF_000550945.1	PRJNA224116	SAMN02325115	JBVM00000000.1	na	1387991	1280	Staphylococcus aureus M0010	strain=M0010	na	latest	Scaffold	Major	Full	2014/02/05	Stap_aure_M0010_V1	Broad Institute	GCA_000550945.1	identical	https://ftp.ncbi.nlm.nih.gov/genomes/all/GCF/000/550/945/GCF_000550945.1_Stap_aure_M0010_V1	na	na	na	haploid	bacteria	2902081	2901877	32.5	0	72	73	NCBI RefSeq	NCBI Prokaryotic Genome Annotation Pipeline (PGAP)	10/11/22	2978	2793	78	na
GCF_000579235.1	PRJNA224116	SAMN02398830	JESF00000000.1	na	1417138	1280	Staphylococcus aureus F26021	strain=F26021	na	latest	Scaffold	Major	Full	2014/02/25	Stap_aure_F26021_V1	Broad Institute	GCA_000579235.1	identical	https://ftp.ncbi.nlm.nih.gov/genomes/all/GCF/000/579/235/GCF_000579235.1_Stap_aure_F26021_V1	na	na	na	haploid	bacteria	2905437	2905337	32.5	0	31	32	NCBI RefSeq	NCBI Prokaryotic Genome Annotation Pipeline (PGAP)	10/12/22	2953	2788	77	na
GCF_000563015.1	PRJNA224116	SAMN02384057	JDOG00000000.1	na	1411511	1280	Staphylococcus aureus F22893	strain=F22893	na	latest	Scaffold	Major	Full	2014/02/06	Stap_aure_F22893_V1	Broad Institute	GCA_000563015.1	identical	https://ftp.ncbi.nlm.nih.gov/genomes/all/GCF/000/563/015/GCF_000563015.1_Stap_aure_F22893_V1	na	na	na	haploid	bacteria	2825937	2825737	32.5	0	29	31	NCBI RefSeq	NCBI Prokaryotic Genome Annotation Pipeline (PGAP)	10/12/22	2825	2671	76	na
GCF_000601545.1	PRJNA224116	SAMN02398826	JGEZ00000000.1	na	1417134	1280	Staphylococcus aureus F16108	strain=F16108	na	latest	Contig	Major	Full	2014/03/27	Stap_aure_F16108_V1	Broad Institute	GCA_000601545.1	identical	https://ftp.ncbi.nlm.nih.gov/genomes/all/GCF/000/601/545/GCF_000601545.1_Stap_aure_F16108_V1	na	na	na	haploid	bacteria	2925994	2925994	32.5	0	31	31	NCBI RefSeq	NCBI Prokaryotic Genome Annotation Pipeline (PGAP)	10/15/22	2984	2813	81	na
GCF_000571755.1	PRJNA224116	SAMN02385371	JEET00000000.1	na	1412631	1280	Staphylococcus aureus F26858	strain=F26858	na	latest	Scaffold	Major	Full	2014/02/14	Stap_aure_F26858_V1	Broad Institute	GCA_000571755.1	identical	https://ftp.ncbi.nlm.nih.gov/genomes/all/GCF/000/571/755/GCF_000571755.1_Stap_aure_F26858_V1	na	na	na	haploid	bacteria	2975105	2975005	32.5	0	17	18	NCBI RefSeq	NCBI Prokaryotic Genome Annotation Pipeline (PGAP)	10/12/22	3029	2858	80	na
GCF_000602225.1	PRJNA224116	SAMN02402494	JGGH00000000.1	na	1418281	1280	Staphylococcus aureus F32629	strain=F32629	na	latest	Contig	Major	Full	2014/03/27	Stap_aure_F32629_V1	Broad Institute	GCA_000602225.1	identical	https://ftp.ncbi.nlm.nih.gov/genomes/all/GCF/000/602/225/GCF_000602225.1_Stap_aure_F32629_V1	na	na	na	haploid	bacteria	2842596	2842596	32.5	0	62	62	NCBI RefSeq	NCBI Prokaryotic Genome Annotation Pipeline (PGAP)	10/15/22	2879	2739	55	na
GCF_000542965.1	PRJNA224116	SAMN02381790	JBFL00000000.1	na	1409729	1280	Staphylococcus aureus CHAP6102	strain=CHAP6102	na	latest	Scaffold	Major	Full	2014/02/04	Stap_aure_CHAP6102_V1	Broad Institute	GCA_000542965.1	identical	https://ftp.ncbi.nlm.nih.gov/genomes/all/GCF/000/542/965/GCF_000542965.1_Stap_aure_CHAP6102_V1	na	na	na	haploid	bacteria	2821035	2820487	32.5	0	9	13	NCBI RefSeq	NCBI Prokaryotic Genome Annotation Pipeline (PGAP)	10/09/22	2822	2672	80	na
GCF_000638775.1	PRJNA224116	SAMN02391283	JIZC00000000.1	na	1413456	1280	Staphylococcus aureus C3865	strain=C3865	na	latest	Scaffold	Major	Full	2014/04/23	Stap_aure_C3865_V1	Broad Institute	GCA_000638775.1	identical	https://ftp.ncbi.nlm.nih.gov/genomes/all/GCF/000/638/775/GCF_000638775.1_Stap_aure_C3865_V1	na	na	na	haploid	bacteria	2796211	2796111	32.5	0	35	36	NCBI RefSeq	NCBI Prokaryotic Genome Annotation Pipeline (PGAP)	10/18/22	2802	2641	73	na
GCF_000538075.1	PRJNA224116	SAMN02381433	JBNX00000000.1	na	1409372	1280	Staphylococcus aureus CHAP6049	strain=CHAP6049	na	latest	Scaffold	Major	Full	2014/02/04	Stap_aure_CHAP6049_V1	Broad Institute	GCA_000538075.1	identical	https://ftp.ncbi.nlm.nih.gov/genomes/all/GCF/000/538/075/GCF_000538075.1_Stap_aure_CHAP6049_V1	na	na	na	haploid	bacteria	2740540	2740340	32.5	0	33	35	NCBI RefSeq	NCBI Prokaryotic Genome Annotation Pipeline (PGAP)	10/08/22	2717	2581	63	na
GCF_000542945.1	PRJNA224116	SAMN02381788	JBFN00000000.1	na	1409727	1280	Staphylococcus aureus CHAP6035	strain=CHAP6035	na	latest	Scaffold	Major	Full	2014/02/04	Stap_aure_CHAP6035_V1	Broad Institute	GCA_000542945.1	identical	https://ftp.ncbi.nlm.nih.gov/genomes/all/GCF/000/542/945/GCF_000542945.1_Stap_aure_CHAP6035_V1	na	na	na	haploid	bacteria	2898938	2898404	32.5	0	9	10	NCBI RefSeq	NCBI Prokaryotic Genome Annotation Pipeline (PGAP)	10/09/22	2924	2759	80	na
GCF_000638875.1	PRJNA224116	SAMN02391282	JIYX00000000.1	na	1413455	1280	Staphylococcus aureus C5086	strain=C5086	na	latest	Scaffold	Major	Full	2014/04/23	Stap_aure_C5086_V1	Broad Institute	GCA_000638875.1	identical	https://ftp.ncbi.nlm.nih.gov/genomes/all/GCF/000/638/875/GCF_000638875.1_Stap_aure_C5086_V1	na	na	na	haploid	bacteria	2709272	2708568	32.5	0	25	28	NCBI RefSeq	NCBI Prokaryotic Genome Annotation Pipeline (PGAP)	10/18/22	2681	2538	63	na
GCF_000574265.1	PRJNA224116	SAMN02360904	JEIG00000000.1	na	1402747	1280	Staphylococcus aureus M1252	strain=M1252	na	latest	Scaffold	Major	Full	2014/02/19	Stap_aure_M1252_V1	Broad Institute	GCA_000574265.1	identical	https://ftp.ncbi.nlm.nih.gov/genomes/all/GCF/000/574/265/GCF_000574265.1_Stap_aure_M1252_V1	na	na	na	haploid	bacteria	2847023	2846753	32.5	0	40	41	NCBI RefSeq	NCBI Prokaryotic Genome Annotation Pipeline (PGAP)	10/12/22	2892	2732	77	na
GCF_000574365.1	PRJNA224116	SAMN02360898	JEIL00000000.1	na	1402741	1280	Staphylococcus aureus M1245	strain=M1245	na	latest	Scaffold	Major	Full	2014/02/19	Stap_aure_M1245_V1	Broad Institute	GCA_000574365.1	identical	https://ftp.ncbi.nlm.nih.gov/genomes/all/GCF/000/574/365/GCF_000574365.1_Stap_aure_M1245_V1	na	na	na	haploid	bacteria	2857326	2857226	32.5	0	49	50	NCBI RefSeq	NCBI Prokaryotic Genome Annotation Pipeline (PGAP)	10/12/22	2906	2731	77	na
GCF_000553985.1	PRJNA224116	SAMN02325295	JCBT00000000.1	na	1388171	1280	Staphylococcus aureus M0262	strain=M0262	na	latest	Scaffold	Major	Full	2014/02/05	Stap_aure_M0262_V1	Broad Institute	GCA_000553985.1	identical	https://ftp.ncbi.nlm.nih.gov/genomes/all/GCF/000/553/985/GCF_000553985.1_Stap_aure_M0262_V1	na	na	na	haploid	bacteria	2860126	2860026	32.5	0	25	26	NCBI RefSeq	NCBI Prokaryotic Genome Annotation Pipeline (PGAP)	10/11/22	2861	2702	82	na
GCF_000558585.1	PRJNA224116	SAMN02325286	JCBM00000000.1	na	1388162	1280	Staphylococcus aureus M0247	strain=M0247	na	latest	Scaffold	Major	Full	2014/02/05	Stap_aure_M0247_V1	Broad Institute	GCA_000558585.1	identical	https://ftp.ncbi.nlm.nih.gov/genomes/all/GCF/000/558/585/GCF_000558585.1_Stap_aure_M0247_V1	na	na	na	haploid	bacteria	2909344	2909029	32.5	0	58	59	NCBI RefSeq	NCBI Prokaryotic Genome Annotation Pipeline (PGAP)	10/11/22	2973	2796	78	na
GCF_000558545.1	PRJNA224116	SAMN02325284	JCBK00000000.1	na	1388160	1280	Staphylococcus aureus M0245	strain=M0245	na	latest	Scaffold	Major	Full	2014/02/05	Stap_aure_M0245_V1	Broad Institute	GCA_000558545.1	identical	https://ftp.ncbi.nlm.nih.gov/genomes/all/GCF/000/558/545/GCF_000558545.1_Stap_aure_M0245_V1	na	na	na	haploid	bacteria	2874230	2874130	32.5	0	46	47	NCBI RefSeq	NCBI Prokaryotic Genome Annotation Pipeline (PGAP)	10/11/22	2920	2735	82	na
GCF_000542415.1	PRJNA224116	SAMN02381741	JBHA00000000.1	na	1409680	1280	Staphylococcus aureus LAMC6106	strain=LAMC6106	na	latest	Scaffold	Major	Full	2014/02/04	Stap_aure_LAMC6106_V1	Broad Institute	GCA_000542415.1	identical	https://ftp.ncbi.nlm.nih.gov/genomes/all/GCF/000/542/415/GCF_000542415.1_Stap_aure_LAMC6106_V1	na	na	na	haploid	bacteria	2856008	2855307	32.5	0	25	28	NCBI RefSeq	NCBI Prokaryotic Genome Annotation Pipeline (PGAP)	10/09/22	2877	2716	81	na
GCF_000712825.1	PRJNA224116	SAMN02666774	JOPM00000000.1	na	1448841	1280	Staphylococcus aureus Lyso 1 2010	strain=Lyso 1 2010	na	latest	Contig	Major	Full	2014/06/27	psalyso110	IGS	GCA_000712825.1	identical	https://ftp.ncbi.nlm.nih.gov/genomes/all/GCF/000/712/825/GCF_000712825.1_psalyso110	na	na	na	haploid	bacteria	2862814	2862814	32.5	0	88	88	NCBI RefSeq	NCBI Prokaryotic Genome Annotation Pipeline (PGAP)	10/18/22	2948	2752	103	na
GCF_000571775.1	PRJNA224116	SAMN02385370	JEEU00000000.1	na	1412630	1280	Staphylococcus aureus F23368	strain=F23368	na	latest	Scaffold	Major	Full	2014/02/14	Stap_aure_F23368_V1	Broad Institute	GCA_000571775.1	identical	https://ftp.ncbi.nlm.nih.gov/genomes/all/GCF/000/571/775/GCF_000571775.1_Stap_aure_F23368_V1	na	na	na	haploid	bacteria	2866135	2865063	32.5	0	24	30	NCBI RefSeq	NCBI Prokaryotic Genome Annotation Pipeline (PGAP)	10/12/22	2888	2740	70	na
GCF_000594465.1	PRJNA224116	SAMN02385367	JDZQ00000000.1	na	1412627	1280	Staphylococcus aureus F23336	strain=F23336	na	latest	Contig	Major	Full	2014/02/14	Stap_aure_F23336_V1	Broad Institute	GCA_000594465.1	identical	https://ftp.ncbi.nlm.nih.gov/genomes/all/GCF/000/594/465/GCF_000594465.1_Stap_aure_F23336_V1	na	na	na	haploid	bacteria	2829097	2829097	32.5	0	6	6	NCBI RefSeq	NCBI Prokaryotic Genome Annotation Pipeline (PGAP)	10/14/22	2819	2667	83	na
GCF_000537355.1	PRJNA224116	SAMN02381550	JBQY00000000.1	na	1409489	1280	Staphylococcus aureus COAS6004	strain=COAS6004	na	latest	Contig	Major	Full	2014/02/04	Stap_aure_COAS6004_V1	Broad Institute	GCA_000537355.1	identical	https://ftp.ncbi.nlm.nih.gov/genomes/all/GCF/000/537/355/GCF_000537355.1_Stap_aure_COAS6004_V1	na	na	na	haploid	bacteria	2893863	2893863	32.5	0	17	17	NCBI RefSeq	NCBI Prokaryotic Genome Annotation Pipeline (PGAP)	10/08/22	2913	2746	82	na
GCF_000537535.1	PRJNA224116	SAMN02381477	JBMG00000000.1	na	1409416	1280	Staphylococcus aureus CHOC6045	strain=CHOC6045	na	latest	Contig	Major	Full	2014/02/04	Stap_aure_CHOC6045_V1	Broad Institute	GCA_000537535.1	identical	https://ftp.ncbi.nlm.nih.gov/genomes/all/GCF/000/537/535/GCF_000537535.1_Stap_aure_CHOC6045_V1	na	na	na	haploid	bacteria	2932536	2932536	32.5	0	14	14	NCBI RefSeq	NCBI Prokaryotic Genome Annotation Pipeline (PGAP)	10/08/22	2983	2814	80	na
GCF_000638735.1	PRJNA224116	SAMN02391281	JIZE00000000.1	na	1413454	1280	Staphylococcus aureus C3489	strain=C3489	na	latest	Scaffold	Major	Full	2014/04/23	Stap_aure_C3489_V1	Broad Institute	GCA_000638735.1	identical	https://ftp.ncbi.nlm.nih.gov/genomes/all/GCF/000/638/735/GCF_000638735.1_Stap_aure_C3489_V1	na	na	na	haploid	bacteria	2765817	2765717	32.5	0	45	46	NCBI RefSeq	NCBI Prokaryotic Genome Annotation Pipeline (PGAP)	10/18/22	2781	2618	76	na
GCF_000574245.1	PRJNA224116	SAMN02360905	JEIF00000000.1	na	1402748	1280	Staphylococcus aureus M1254	strain=M1254	na	latest	Scaffold	Major	Full	2014/02/19	Stap_aure_M1254_V1	Broad Institute	GCA_000574245.1	identical	https://ftp.ncbi.nlm.nih.gov/genomes/all/GCF/000/574/245/GCF_000574245.1_Stap_aure_M1254_V1	na	na	na	haploid	bacteria	2843826	2843274	32.5	0	34	36	NCBI RefSeq	NCBI Prokaryotic Genome Annotation Pipeline (PGAP)	10/12/22	2870	2709	81	na
GCF_000574405.1	PRJNA224116	SAMN02360896	JEIN00000000.1	na	1402739	1280	Staphylococcus aureus M1242	strain=M1242	na	latest	Scaffold	Major	Full	2014/02/19	Stap_aure_M1242_V1	Broad Institute	GCA_000574405.1	identical	https://ftp.ncbi.nlm.nih.gov/genomes/all/GCF/000/574/405/GCF_000574405.1_Stap_aure_M1242_V1	na	na	na	haploid	bacteria	2744590	2742967	32.5	0	43	51	NCBI RefSeq	NCBI Prokaryotic Genome Annotation Pipeline (PGAP)	10/12/22	2741	2594	81	na
GCF_000553925.1	PRJNA224116	SAMN02325291	JCBQ00000000.1	na	1388167	1280	Staphylococcus aureus M0255	strain=M0255	na	latest	Scaffold	Major	Full	2014/02/05	Stap_aure_M0255_V1	Broad Institute	GCA_000553925.1	identical	https://ftp.ncbi.nlm.nih.gov/genomes/all/GCF/000/553/925/GCF_000553925.1_Stap_aure_M0255_V1	na	na	na	haploid	bacteria	2859784	2859684	32.5	0	28	29	NCBI RefSeq	NCBI Prokaryotic Genome Annotation Pipeline (PGAP)	10/11/22	2865	2700	82	na
GCF_000553905.1	PRJNA224116	SAMN02325290	JCBP00000000.1	na	1388166	1280	Staphylococcus aureus M0254	strain=M0254	na	latest	Scaffold	Major	Full	2014/02/05	Stap_aure_M0254_V1	Broad Institute	GCA_000553905.1	identical	https://ftp.ncbi.nlm.nih.gov/genomes/all/GCF/000/553/905/GCF_000553905.1_Stap_aure_M0254_V1	na	na	na	haploid	bacteria	2921294	2921194	32.5	0	63	64	NCBI RefSeq	NCBI Prokaryotic Genome Annotation Pipeline (PGAP)	10/11/22	2972	2794	78	na
GCF_000539935.1	PRJNA224116	SAMN02381555	JBQT00000000.1	na	1409494	1280	Staphylococcus aureus LPIH6001	strain=LPIH6001	na	latest	Scaffold	Major	Full	2014/02/04	Stap_aure_LPIH6001_V1	Broad Institute	GCA_000539935.1	identical	https://ftp.ncbi.nlm.nih.gov/genomes/all/GCF/000/539/935/GCF_000539935.1_Stap_aure_LPIH6001_V1	na	na	na	haploid	bacteria	2901649	2901494	32.5	0	12	13	NCBI RefSeq	NCBI Prokaryotic Genome Annotation Pipeline (PGAP)	10/09/22	2929	2757	83	na
GCF_000538875.1	PRJNA224116	SAMN02381493	JBLS00000000.1	na	1409432	1280	Staphylococcus aureus LPIH6021	strain=LPIH6021	na	latest	Scaffold	Major	Full	2014/02/04	Stap_aure_LPIH6021_V1	Broad Institute	GCA_000538875.1	identical	https://ftp.ncbi.nlm.nih.gov/genomes/all/GCF/000/538/875/GCF_000538875.1_Stap_aure_LPIH6021_V1	na	na	na	haploid	bacteria	2881982	2881776	32.5	0	8	9	NCBI RefSeq	NCBI Prokaryotic Genome Annotation Pipeline (PGAP)	10/08/22	2888	2720	80	na
GCF_000537015.1	PRJNA224116	SAMN02381663	JBJQ00000000.1	na	1409602	1280	Staphylococcus aureus LAMC6066	strain=LAMC6066	na	latest	Contig	Major	Full	2014/02/04	Stap_aure_LAMC6066_V1	Broad Institute	GCA_000537015.1	identical	https://ftp.ncbi.nlm.nih.gov/genomes/all/GCF/000/537/015/GCF_000537015.1_Stap_aure_LAMC6066_V1	na	na	na	haploid	bacteria	2899971	2899971	32.5	0	12	12	NCBI RefSeq	NCBI Prokaryotic Genome Annotation Pipeline (PGAP)	10/08/22	2924	2761	80	na
GCF_000550885.1	PRJNA224116	SAMN02325112	JBVJ00000000.1	na	1387988	1280	Staphylococcus aureus M0007	strain=M0007	na	latest	Scaffold	Major	Full	2014/02/05	Stap_aure_M0007_V1	Broad Institute	GCA_000550885.1	identical	https://ftp.ncbi.nlm.nih.gov/genomes/all/GCF/000/550/885/GCF_000550885.1_Stap_aure_M0007_V1	na	na	na	haploid	bacteria	2880015	2879340	32.5	0	67	69	NCBI RefSeq	NCBI Prokaryotic Genome Annotation Pipeline (PGAP)	10/11/22	2948	2793	73	na
GCF_000572885.1	PRJNA224116	SAMN02381578	JDYA00000000.1	na	1409517	1280	Staphylococcus aureus LPIH6004	strain=LPIH6004	na	latest	Scaffold	Major	Full	2014/02/19	Stap_aure_LPIH6004_V1	Broad Institute	GCA_000572885.1	identical	https://ftp.ncbi.nlm.nih.gov/genomes/all/GCF/000/572/885/GCF_000572885.1_Stap_aure_LPIH6004_V1	na	na	na	haploid	bacteria	2905783	2904204	32.5	0	6	9	NCBI RefSeq	NCBI Prokaryotic Genome Annotation Pipeline (PGAP)	10/12/22	2934	2767	80	na
GCF_000606145.1	PRJNA224116	SAMN02402588	JGLN00000000.1	na	1418375	1280	Staphylococcus aureus F23585	strain=F23585	na	latest	Scaffold	Major	Full	2014/03/28	Stap_aure_F23585_V1	Broad Institute	GCA_000606145.1	identical	https://ftp.ncbi.nlm.nih.gov/genomes/all/GCF/000/606/145/GCF_000606145.1_Stap_aure_F23585_V1	na	na	na	haploid	bacteria	2808148	2807848	32.5	0	41	44	NCBI RefSeq	NCBI Prokaryotic Genome Annotation Pipeline (PGAP)	10/15/22	2815	2660	68	na
GCF_000606125.1	PRJNA224116	SAMN02402587	JGLM00000000.1	na	1418374	1280	Staphylococcus aureus F16533	strain=F16533	na	latest	Scaffold	Major	Full	2014/03/28	Stap_aure_F16533_V1	Broad Institute	GCA_000606125.1	identical	https://ftp.ncbi.nlm.nih.gov/genomes/all/GCF/000/606/125/GCF_000606125.1_Stap_aure_F16533_V1	na	na	na	haploid	bacteria	2885790	2885690	32.5	0	19	20	NCBI RefSeq	NCBI Prokaryotic Genome Annotation Pipeline (PGAP)	10/15/22	2922	2758	78	na
GCF_000563475.1	PRJNA224116	SAMN02384081	JDPD00000000.1	na	1411535	1280	Staphylococcus aureus H57822	strain=H57822	na	latest	Scaffold	Major	Full	2014/02/06	Stap_aure_H57822_V1	Broad Institute	GCA_000563475.1	identical	https://ftp.ncbi.nlm.nih.gov/genomes/all/GCF/000/563/475/GCF_000563475.1_Stap_aure_H57822_V1	na	na	na	haploid	bacteria	2857627	2857527	32.5	0	64	65	NCBI RefSeq	NCBI Prokaryotic Genome Annotation Pipeline (PGAP)	10/12/22	2900	2730	81	na
GCF_000639295.1	PRJNA224116	SAMN02391361	JIYC00000000.1	na	1413534	1280	Staphylococcus aureus GD2010-158	strain=GD2010-158	na	latest	Scaffold	Major	Full	2014/04/23	Stap_aure_GD2010-158_V1	Broad Institute	GCA_000639295.1	identical	https://ftp.ncbi.nlm.nih.gov/genomes/all/GCF/000/639/295/GCF_000639295.1_Stap_aure_GD2010-158_V1	na	na	na	haploid	bacteria	2786580	2786203	32.5	0	33	34	NCBI RefSeq	NCBI Prokaryotic Genome Annotation Pipeline (PGAP)	10/18/22	2775	2617	74	na
GCF_000639235.1	PRJNA224116	SAMN02391358	JIYF00000000.1	na	1413531	1280	Staphylococcus aureus GD2010-131	strain=GD2010-131	na	latest	Scaffold	Major	Full	2014/04/23	Stap_aure_GD2010-131_V1	Broad Institute	GCA_000639235.1	identical	https://ftp.ncbi.nlm.nih.gov/genomes/all/GCF/000/639/235/GCF_000639235.1_Stap_aure_GD2010-131_V1	na	na	na	haploid	bacteria	2843838	2843610	32.5	0	54	56	NCBI RefSeq	NCBI Prokaryotic Genome Annotation Pipeline (PGAP)	10/18/22	2851	2687	64	na
GCF_000639335.1	PRJNA224116	SAMN02391352	JIXY00000000.1	na	1413525	1280	Staphylococcus aureus GD2010-177	strain=GD2010-177	na	latest	Scaffold	Major	Full	2014/04/23	Stap_aure_GD2010-177_V1	Broad Institute	GCA_000639335.1	identical	https://ftp.ncbi.nlm.nih.gov/genomes/all/GCF/000/639/335/GCF_000639335.1_Stap_aure_GD2010-177_V1	na	na	na	haploid	bacteria	2772811	2772711	32.5	0	38	39	NCBI RefSeq	NCBI Prokaryotic Genome Annotation Pipeline (PGAP)	10/18/22	2753	2584	72	na
GCF_000609825.1	PRJNA224116	SAMN02403798	JGSM00000000.1	na	1422248	1280	Staphylococcus aureus DAR1842	strain=DAR1842	na	latest	Scaffold	Major	Full	2014/03/28	Stap_aure_DAR1842_V1	Broad Institute	GCA_000609825.1	identical	https://ftp.ncbi.nlm.nih.gov/genomes/all/GCF/000/609/825/GCF_000609825.1_Stap_aure_DAR1842_V1	na	na	na	haploid	bacteria	2908233	2897406	32.5	0	7	12	NCBI RefSeq	NCBI Prokaryotic Genome Annotation Pipeline (PGAP)	10/15/22	2898	2736	83	na
GCF_000525165.1	PRJNA224116	SAMN02383532	JBSV00000000.1	na	1409747	1280	Staphylococcus aureus DAR1366	strain=DAR1366	na	latest	Scaffold	Major	Full	2014/01/31	Stap_aure_DAR1366_V1	Broad Institute	GCA_000525165.1	identical	https://ftp.ncbi.nlm.nih.gov/genomes/all/GCF/000/525/165/GCF_000525165.1_Stap_aure_DAR1366_V1	na	na	na	haploid	bacteria	2880963	2878031	32.5	0	12	16	NCBI RefSeq	NCBI Prokaryotic Genome Annotation Pipeline (PGAP)	10/07/22	2922	2751	81	na
GCF_000594925.1	PRJNA224116	SAMN02403939	JFOO00000000.1	na	1422389	1280	Staphylococcus aureus DAR133	strain=DAR133	na	latest	Contig	Major	Full	2014/03/11	Stap_aure_DAR133_V1	Broad Institute	GCA_000594925.1	identical	https://ftp.ncbi.nlm.nih.gov/genomes/all/GCF/000/594/925/GCF_000594925.1_Stap_aure_DAR133_V1	na	na	na	haploid	bacteria	2848047	2848047	32.5	0	78	78	NCBI RefSeq	NCBI Prokaryotic Genome Annotation Pipeline (PGAP)	10/14/22	2896	2710	74	na
GCF_000609605.1	PRJNA224116	SAMN02403787	JGSB00000000.1	na	1422237	1280	Staphylococcus aureus DAR1490	strain=DAR1490	na	latest	Scaffold	Major	Full	2014/03/28	Stap_aure_DAR1490_V1	Broad Institute	GCA_000609605.1	identical	https://ftp.ncbi.nlm.nih.gov/genomes/all/GCF/000/609/605/GCF_000609605.1_Stap_aure_DAR1490_V1	na	na	na	haploid	bacteria	2885191	2884569	32.5	0	8	12	NCBI RefSeq	NCBI Prokaryotic Genome Annotation Pipeline (PGAP)	10/15/22	2898	2739	84	na
GCF_000528735.1	PRJNA224116	SAMN02325600	JBCB00000000.1	na	1388476	1280	Staphylococcus aureus M0709	strain=M0709	na	latest	Scaffold	Major	Full	2014/02/03	Stap_aure_M0709_V1	Broad Institute	GCA_000528735.1	identical	https://ftp.ncbi.nlm.nih.gov/genomes/all/GCF/000/528/735/GCF_000528735.1_Stap_aure_M0709_V1	na	na	na	haploid	bacteria	2877109	2876515	32.5	0	68	72	NCBI RefSeq	NCBI Prokaryotic Genome Annotation Pipeline (PGAP)	10/08/22	2936	2784	66	na
GCF_000528815.1	PRJNA224116	SAMN02325605	JBBW00000000.1	na	1388481	1280	Staphylococcus aureus M0716	strain=M0716	na	latest	Scaffold	Major	Full	2014/02/03	Stap_aure_M0716_V1	Broad Institute	GCA_000528815.1	identical	https://ftp.ncbi.nlm.nih.gov/genomes/all/GCF/000/528/815/GCF_000528815.1_Stap_aure_M0716_V1	na	na	na	haploid	bacteria	2868786	2868686	32.5	0	43	44	NCBI RefSeq	NCBI Prokaryotic Genome Annotation Pipeline (PGAP)	10/08/22	2904	2750	77	na
GCF_000528855.1	PRJNA224116	SAMN02325607	JBBU00000000.1	na	1388483	1280	Staphylococcus aureus M0720	strain=M0720	na	latest	Scaffold	Major	Full	2014/02/03	Stap_aure_M0720_V1	Broad Institute	GCA_000528855.1	identical	https://ftp.ncbi.nlm.nih.gov/genomes/all/GCF/000/528/855/GCF_000528855.1_Stap_aure_M0720_V1	na	na	na	haploid	bacteria	2865592	2864705	32.5	0	37	39	NCBI RefSeq	NCBI Prokaryotic Genome Annotation Pipeline (PGAP)	10/08/22	2916	2758	76	na
GCF_000529315.1	PRJNA224116	SAMN02325632	JBAV00000000.1	na	1388508	1280	Staphylococcus aureus M0702	strain=M0702	na	latest	Scaffold	Major	Full	2014/02/03	Stap_aure_M0702_V1	Broad Institute	GCA_000529315.1	identical	https://ftp.ncbi.nlm.nih.gov/genomes/all/GCF/000/529/315/GCF_000529315.1_Stap_aure_M0702_V1	na	na	na	haploid	bacteria	2880794	2871005	32.5	0	12	23	NCBI RefSeq	NCBI Prokaryotic Genome Annotation Pipeline (PGAP)	10/29/22	2900	2746	75	na
GCF_000528875.1	PRJNA224116	SAMN02325608	JBBT00000000.1	na	1388484	1280	Staphylococcus aureus M0721	strain=M0721	na	latest	Scaffold	Major	Full	2014/02/03	Stap_aure_M0721_V1	Broad Institute	GCA_000528875.1	identical	https://ftp.ncbi.nlm.nih.gov/genomes/all/GCF/000/528/875/GCF_000528875.1_Stap_aure_M0721_V1	na	na	na	haploid	bacteria	2860734	2860000	32.5	0	47	49	NCBI RefSeq	NCBI Prokaryotic Genome Annotation Pipeline (PGAP)	10/08/22	2904	2740	73	na
GCF_000528915.1	PRJNA224116	SAMN02325611	JBBQ00000000.1	na	1388487	1280	Staphylococcus aureus M0724	strain=M0724	na	latest	Scaffold	Major	Full	2014/02/03	Stap_aure_M0724_V1	Broad Institute	GCA_000528915.1	identical	https://ftp.ncbi.nlm.nih.gov/genomes/all/GCF/000/528/915/GCF_000528915.1_Stap_aure_M0724_V1	na	na	na	haploid	bacteria	2882126	2882026	32.5	0	58	59	NCBI RefSeq	NCBI Prokaryotic Genome Annotation Pipeline (PGAP)	10/08/22	2950	2775	76	na
GCF_000563075.1	PRJNA224116	SAMN02384060	JDOJ00000000.1	na	1411514	1280	Staphylococcus aureus F32119	strain=F32119	na	latest	Scaffold	Major	Full	2014/02/06	Stap_aure_F32119_V1	Broad Institute	GCA_000563075.1	identical	https://ftp.ncbi.nlm.nih.gov/genomes/all/GCF/000/563/075/GCF_000563075.1_Stap_aure_F32119_V1	na	na	na	haploid	bacteria	2771011	2770781	32.5	0	54	55	NCBI RefSeq	NCBI Prokaryotic Genome Annotation Pipeline (PGAP)	10/12/22	2797	2637	71	na
GCF_000571695.1	PRJNA224116	SAMN02385375	JEEQ00000000.1	na	1412635	1280	Staphylococcus aureus F29993	strain=F29993	na	latest	Scaffold	Major	Full	2014/02/14	Stap_aure_F29993_V1	Broad Institute	GCA_000571695.1	identical	https://ftp.ncbi.nlm.nih.gov/genomes/all/GCF/000/571/695/GCF_000571695.1_Stap_aure_F29993_V1	na	na	na	haploid	bacteria	2861389	2861189	32.5	0	82	84	NCBI RefSeq	NCBI Prokaryotic Genome Annotation Pipeline (PGAP)	10/12/22	2936	2765	72	na
GCF_000563055.1	PRJNA224116	SAMN02384059	JDOI00000000.1	na	1411513	1280	Staphylococcus aureus F26088	strain=F26088	na	latest	Scaffold	Major	Full	2014/02/06	Stap_aure_F26088_V1	Broad Institute	GCA_000563055.1	identical	https://ftp.ncbi.nlm.nih.gov/genomes/all/GCF/000/563/055/GCF_000563055.1_Stap_aure_F26088_V1	na	na	na	haploid	bacteria	2859631	2830308	32.5	0	1	5	NCBI RefSeq	NCBI Prokaryotic Genome Annotation Pipeline (PGAP)	10/12/22	2836	2685	79	na
GCF_000571715.1	PRJNA224116	SAMN02385374	JEER00000000.1	na	1412634	1280	Staphylococcus aureus F29982	strain=F29982	na	latest	Scaffold	Major	Full	2014/02/14	Stap_aure_F29982_V1	Broad Institute	GCA_000571715.1	identical	https://ftp.ncbi.nlm.nih.gov/genomes/all/GCF/000/571/715/GCF_000571715.1_Stap_aure_F29982_V1	na	na	na	haploid	bacteria	2705205	2705099	32.5	0	26	27	NCBI RefSeq	NCBI Prokaryotic Genome Annotation Pipeline (PGAP)	10/12/22	2673	2547	61	na
GCF_000527515.1	PRJNA224116	SAMN02325589	JBCM00000000.1	na	1388465	1280	Staphylococcus aureus M0696	strain=M0696	na	latest	Contig	Major	Full	2014/01/31	Stap_aure_M0696_V1	Broad Institute	GCA_000527515.1	identical	https://ftp.ncbi.nlm.nih.gov/genomes/all/GCF/000/527/515/GCF_000527515.1_Stap_aure_M0696_V1	na	na	na	haploid	bacteria	2888895	2888895	32.5	0	66	66	NCBI RefSeq	NCBI Prokaryotic Genome Annotation Pipeline (PGAP)	10/08/22	2938	2768	75	na
GCF_000528415.1	PRJNA224116	SAMN02325581	JBCU00000000.1	na	1388457	1280	Staphylococcus aureus M0683	strain=M0683	na	latest	Scaffold	Major	Full	2014/02/03	Stap_aure_M0683_V1	Broad Institute	GCA_000528415.1	identical	https://ftp.ncbi.nlm.nih.gov/genomes/all/GCF/000/528/415/GCF_000528415.1_Stap_aure_M0683_V1	na	na	na	haploid	bacteria	2889001	2888856	32.5	0	64	65	NCBI RefSeq	NCBI Prokaryotic Genome Annotation Pipeline (PGAP)	10/08/22	2953	2786	81	na
GCF_000528595.1	PRJNA224116	SAMN02325592	JBCJ00000000.1	na	1388468	1280	Staphylococcus aureus M0699	strain=M0699	na	latest	Scaffold	Major	Full	2014/02/03	Stap_aure_M0699_V1	Broad Institute	GCA_000528595.1	identical	https://ftp.ncbi.nlm.nih.gov/genomes/all/GCF/000/528/595/GCF_000528595.1_Stap_aure_M0699_V1	na	na	na	haploid	bacteria	2853142	2852415	32.5	0	44	48	NCBI RefSeq	NCBI Prokaryotic Genome Annotation Pipeline (PGAP)	10/08/22	2879	2718	71	na
GCF_000529255.1	PRJNA224116	SAMN02325631	JBAW00000000.1	na	1388507	1280	Staphylococcus aureus M0688	strain=M0688	na	latest	Scaffold	Major	Full	2014/02/03	Stap_aure_M0688_V1	Broad Institute	GCA_000529255.1	identical	https://ftp.ncbi.nlm.nih.gov/genomes/all/GCF/000/529/255/GCF_000529255.1_Stap_aure_M0688_V1	na	na	na	haploid	bacteria	2885540	2883740	32.5	0	14	19	NCBI RefSeq	NCBI Prokaryotic Genome Annotation Pipeline (PGAP)	10/08/22	2897	2738	80	na
GCF_000579175.1	PRJNA224116	SAMN02398819	JESC00000000.1	na	1417127	1280	Staphylococcus aureus H49917	strain=H49917	na	latest	Scaffold	Major	Full	2014/02/25	Stap_aure_H49917_V1	Broad Institute	GCA_000579175.1	identical	https://ftp.ncbi.nlm.nih.gov/genomes/all/GCF/000/579/175/GCF_000579175.1_Stap_aure_H49917_V1	na	na	na	haploid	bacteria	2807359	2806553	32.5	0	34	37	NCBI RefSeq	NCBI Prokaryotic Genome Annotation Pipeline (PGAP)	10/12/22	2808	2666	65	na
GCF_000579455.1	PRJNA224116	SAMN02398853	JESQ00000000.1	na	1417161	1280	Staphylococcus aureus H49831	strain=H49831	na	latest	Scaffold	Major	Full	2014/02/25	Stap_aure_H49831_V1	Broad Institute	GCA_000579455.1	identical	https://ftp.ncbi.nlm.nih.gov/genomes/all/GCF/000/579/455/GCF_000579455.1_Stap_aure_H49831_V1	na	na	na	haploid	bacteria	2890067	2889967	32.5	0	11	12	NCBI RefSeq	NCBI Prokaryotic Genome Annotation Pipeline (PGAP)	10/12/22	2922	2764	74	na
GCF_000579515.1	PRJNA224116	SAMN02398856	JEST00000000.1	na	1417164	1280	Staphylococcus aureus H56219	strain=H56219	na	latest	Scaffold	Major	Full	2014/02/25	Stap_aure_H56219_V1	Broad Institute	GCA_000579515.1	identical	https://ftp.ncbi.nlm.nih.gov/genomes/all/GCF/000/579/515/GCF_000579515.1_Stap_aure_H56219_V1	na	na	na	haploid	bacteria	2940065	2939642	32.5	0	13	14	NCBI RefSeq	NCBI Prokaryotic Genome Annotation Pipeline (PGAP)	10/12/22	2990	2817	75	na
GCF_000532735.1	PRJNA224116	SAMN02360824	JAXC00000000.1	na	1402667	1280	Staphylococcus aureus M1155	strain=M1155	na	latest	Scaffold	Major	Full	2014/02/11	Stap_aure_M1155_V1	Broad Institute	GCA_000532735.1	identical	https://ftp.ncbi.nlm.nih.gov/genomes/all/GCF/000/532/735/GCF_000532735.1_Stap_aure_M1155_V1	na	na	na	haploid	bacteria	2876869	2872319	32.5	0	21	30	NCBI RefSeq	NCBI Prokaryotic Genome Annotation Pipeline (PGAP)	10/12/22	2907	2748	82	na
GCF_000575325.1	PRJNA224116	SAMN02360833	JEKH00000000.1	na	1402676	1280	Staphylococcus aureus M1164	strain=M1164	na	latest	Scaffold	Major	Full	2014/02/19	Stap_aure_M1164_V1	Broad Institute	GCA_000575325.1	identical	https://ftp.ncbi.nlm.nih.gov/genomes/all/GCF/000/575/325/GCF_000575325.1_Stap_aure_M1164_V1	na	na	na	haploid	bacteria	2917978	2917878	32.5	0	84	85	NCBI RefSeq	NCBI Prokaryotic Genome Annotation Pipeline (PGAP)	10/12/22	3006	2835	76	na
GCF_000593085.1	PRJNA224116	SAMN02360826	JEFR00000000.1	na	1402669	1280	Staphylococcus aureus M1157	strain=M1157	na	latest	Contig	Major	Full	2014/02/19	Stap_aure_M1157_V1	Broad Institute	GCA_000593085.1	identical	https://ftp.ncbi.nlm.nih.gov/genomes/all/GCF/000/593/085/GCF_000593085.1_Stap_aure_M1157_V1	na	na	na	haploid	bacteria	2916008	2916008	32.5	0	16	16	NCBI RefSeq	NCBI Prokaryotic Genome Annotation Pipeline (PGAP)	10/13/22	2941	2785	82	na
GCF_000560045.1	PRJNA224116	SAMN02383656	JDIN00000000.1	na	1410736	1280	Staphylococcus aureus F25913	strain=F25913	na	latest	Scaffold	Major	Full	2014/02/06	Stap_aure_F25913_V1	Broad Institute	GCA_000560045.1	identical	https://ftp.ncbi.nlm.nih.gov/genomes/all/GCF/000/560/045/GCF_000560045.1_Stap_aure_F25913_V1	na	na	na	haploid	bacteria	2831167	2830745	32.5	0	64	67	NCBI RefSeq	NCBI Prokaryotic Genome Annotation Pipeline (PGAP)	10/11/22	2878	2710	82	na
GCF_000571855.1	PRJNA224116	SAMN02385363	JEEY00000000.1	na	1412623	1280	Staphylococcus aureus F16432	strain=F16432	na	latest	Scaffold	Major	Full	2014/02/14	Stap_aure_F16432_V1	Broad Institute	GCA_000571855.1	identical	https://ftp.ncbi.nlm.nih.gov/genomes/all/GCF/000/571/855/GCF_000571855.1_Stap_aure_F16432_V1	na	na	na	haploid	bacteria	2897684	2897584	32.5	0	12	13	NCBI RefSeq	NCBI Prokaryotic Genome Annotation Pipeline (PGAP)	10/12/22	2919	2753	80	na
GCF_000606165.1	PRJNA224116	SAMN02402589	JGLO00000000.1	na	1418376	1280	Staphylococcus aureus F27233	strain=F27233	na	latest	Scaffold	Major	Full	2014/03/28	Stap_aure_F27233_V1	Broad Institute	GCA_000606165.1	identical	https://ftp.ncbi.nlm.nih.gov/genomes/all/GCF/000/606/165/GCF_000606165.1_Stap_aure_F27233_V1	na	na	na	haploid	bacteria	2840010	2839910	32.5	0	22	23	NCBI RefSeq	NCBI Prokaryotic Genome Annotation Pipeline (PGAP)	10/15/22	2857	2708	69	na
GCF_000587695.1	PRJNA224116	SAMN02403127	JFUL00000000.1	na	1421837	1280	Staphylococcus aureus F36097	strain=F36097	na	latest	Scaffold	Major	Full	2014/03/11	Stap_aure_F36097_V1	Broad Institute	GCA_000587695.1	identical	https://ftp.ncbi.nlm.nih.gov/genomes/all/GCF/000/587/695/GCF_000587695.1_Stap_aure_F36097_V1	na	na	na	haploid	bacteria	2924128	2923071	32.5	0	55	60	NCBI RefSeq	NCBI Prokaryotic Genome Annotation Pipeline (PGAP)	10/12/22	2992	2830	67	na
GCF_000571735.1	PRJNA224116	SAMN02385373	JEES00000000.1	na	1412633	1280	Staphylococcus aureus F26884	strain=F26884	na	latest	Scaffold	Major	Full	2014/02/14	Stap_aure_F26884_V1	Broad Institute	GCA_000571735.1	identical	https://ftp.ncbi.nlm.nih.gov/genomes/all/GCF/000/571/735/GCF_000571735.1_Stap_aure_F26884_V1	na	na	na	haploid	bacteria	2854543	2854443	32.5	0	13	14	NCBI RefSeq	NCBI Prokaryotic Genome Annotation Pipeline (PGAP)	10/12/22	2857	2690	80	na
GCF_000571675.1	PRJNA224116	SAMN02385376	JEEP00000000.1	na	1412636	1280	Staphylococcus aureus F29997	strain=F29997	na	latest	Scaffold	Major	Full	2014/02/14	Stap_aure_F29997_V1	Broad Institute	GCA_000571675.1	identical	https://ftp.ncbi.nlm.nih.gov/genomes/all/GCF/000/571/675/GCF_000571675.1_Stap_aure_F29997_V1	na	na	na	haploid	bacteria	2810484	2809899	32.5	0	30	35	NCBI RefSeq	NCBI Prokaryotic Genome Annotation Pipeline (PGAP)	10/12/22	2828	2680	72	na
GCF_000602745.1	PRJNA224116	SAMN02402592	JGHH00000000.1	na	1418379	1280	Staphylococcus aureus F34824	strain=F34824	na	latest	Contig	Major	Full	2014/03/27	Stap_aure_F34824_V1	Broad Institute	GCA_000602745.1	identical	https://ftp.ncbi.nlm.nih.gov/genomes/all/GCF/000/602/745/GCF_000602745.1_Stap_aure_F34824_V1	na	na	na	haploid	bacteria	2893526	2893526	32.5	0	64	64	NCBI RefSeq	NCBI Prokaryotic Genome Annotation Pipeline (PGAP)	10/15/22	2936	2788	66	na
GCF_000587775.1	PRJNA224116	SAMN02403122	JFUP00000000.1	na	1421832	1280	Staphylococcus aureus F26032	strain=F26032	na	latest	Scaffold	Major	Full	2014/03/11	Stap_aure_F26032_V1	Broad Institute	GCA_000587775.1	identical	https://ftp.ncbi.nlm.nih.gov/genomes/all/GCF/000/587/775/GCF_000587775.1_Stap_aure_F26032_V1	na	na	na	haploid	bacteria	2930382	2930108	32.5	0	29	30	NCBI RefSeq	NCBI Prokaryotic Genome Annotation Pipeline (PGAP)	10/12/22	2991	2828	74	na
GCF_000528615.1	PRJNA224116	SAMN02325593	JBCI00000000.1	na	1388469	1280	Staphylococcus aureus M0700	strain=M0700	na	latest	Scaffold	Major	Full	2014/02/03	Stap_aure_M0700_V1	Broad Institute	GCA_000528615.1	identical	https://ftp.ncbi.nlm.nih.gov/genomes/all/GCF/000/528/615/GCF_000528615.1_Stap_aure_M0700_V1	na	na	na	haploid	bacteria	2824496	2824396	32.5	0	32	33	NCBI RefSeq	NCBI Prokaryotic Genome Annotation Pipeline (PGAP)	10/08/22	2864	2715	70	na
GCF_000528535.1	PRJNA224116	SAMN02325588	JBCN00000000.1	na	1388464	1280	Staphylococcus aureus M0693	strain=M0693	na	latest	Scaffold	Major	Full	2014/02/03	Stap_aure_M0693_V1	Broad Institute	GCA_000528535.1	identical	https://ftp.ncbi.nlm.nih.gov/genomes/all/GCF/000/528/535/GCF_000528535.1_Stap_aure_M0693_V1	na	na	na	haploid	bacteria	2881664	2881464	32.5	0	57	59	NCBI RefSeq	NCBI Prokaryotic Genome Annotation Pipeline (PGAP)	10/08/22	2944	2773	82	na
GCF_000528515.1	PRJNA224116	SAMN02325586	JBCP00000000.1	na	1388462	1280	Staphylococcus aureus M0690	strain=M0690	na	latest	Scaffold	Major	Full	2014/02/03	Stap_aure_M0690_V1	Broad Institute	GCA_000528515.1	identical	https://ftp.ncbi.nlm.nih.gov/genomes/all/GCF/000/528/515/GCF_000528515.1_Stap_aure_M0690_V1	na	na	na	haploid	bacteria	2774107	2773647	32.5	0	52	55	NCBI RefSeq	NCBI Prokaryotic Genome Annotation Pipeline (PGAP)	10/08/22	2771	2606	61	na
GCF_000579495.1	PRJNA224116	SAMN02398855	JESS00000000.1	na	1417163	1280	Staphylococcus aureus H53188	strain=H53188	na	latest	Scaffold	Major	Full	2014/02/25	Stap_aure_H53188_V1	Broad Institute	GCA_000579495.1	identical	https://ftp.ncbi.nlm.nih.gov/genomes/all/GCF/000/579/495/GCF_000579495.1_Stap_aure_H53188_V1	na	na	na	haploid	bacteria	2813197	2812237	32.5	0	47	54	NCBI RefSeq	NCBI Prokaryotic Genome Annotation Pipeline (PGAP)	10/12/22	2825	2651	76	na
GCF_000602865.1	PRJNA224116	SAMN02402610	JGHN00000000.1	na	1418397	1280	Staphylococcus aureus H50411	strain=H50411	na	latest	Contig	Major	Full	2014/03/27	Stap_aure_H50411_V1	Broad Institute	GCA_000602865.1	identical	https://ftp.ncbi.nlm.nih.gov/genomes/all/GCF/000/602/865/GCF_000602865.1_Stap_aure_H50411_V1	na	na	na	haploid	bacteria	2935508	2935508	32.5	0	23	23	NCBI RefSeq	NCBI Prokaryotic Genome Annotation Pipeline (PGAP)	10/15/22	3000	2826	75	na
GCF_000562365.1	PRJNA224116	SAMN02383787	JDMZ00000000.1	na	1410867	1280	Staphylococcus aureus H54403	strain=H54403	na	latest	Scaffold	Major	Full	2014/02/06	Stap_aure_H54403_V1	Broad Institute	GCA_000562365.1	identical	https://ftp.ncbi.nlm.nih.gov/genomes/all/GCF/000/562/365/GCF_000562365.1_Stap_aure_H54403_V1	na	na	na	haploid	bacteria	2839722	2839522	32.5	0	56	58	NCBI RefSeq	NCBI Prokaryotic Genome Annotation Pipeline (PGAP)	10/11/22	2881	2718	76	na
GCF_000551785.1	PRJNA224116	SAMN02325165	JBXB00000000.1	na	1388041	1280	Staphylococcus aureus M0079	strain=M0079	na	latest	Scaffold	Major	Full	2014/02/05	Stap_aure_M0079_V1	Broad Institute	GCA_000551785.1	identical	https://ftp.ncbi.nlm.nih.gov/genomes/all/GCF/000/551/785/GCF_000551785.1_Stap_aure_M0079_V1	na	na	na	haploid	bacteria	2875786	2875409	32.5	0	12	13	NCBI RefSeq	NCBI Prokaryotic Genome Annotation Pipeline (PGAP)	10/11/22	2901	2739	82	na
GCF_000531735.1	PRJNA224116	SAMN02325682	JAYX00000000.1	na	1388558	1280	Staphylococcus aureus M0078	strain=M0078	na	latest	Scaffold	Major	Full	2014/02/03	Stap_aure_M0078_V1	Broad Institute	GCA_000531735.1	identical	https://ftp.ncbi.nlm.nih.gov/genomes/all/GCF/000/531/735/GCF_000531735.1_Stap_aure_M0078_V1	na	na	na	haploid	bacteria	2884288	2879843	32.5	0	19	30	NCBI RefSeq	NCBI Prokaryotic Genome Annotation Pipeline (PGAP)	10/08/22	2920	2750	84	na
GCF_000551745.1	PRJNA224116	SAMN02325163	JBWZ00000000.1	na	1388039	1280	Staphylococcus aureus M0074	strain=M0074	na	latest	Scaffold	Major	Full	2014/02/05	Stap_aure_M0074_V1	Broad Institute	GCA_000551745.1	identical	https://ftp.ncbi.nlm.nih.gov/genomes/all/GCF/000/551/745/GCF_000551745.1_Stap_aure_M0074_V1	na	na	na	haploid	bacteria	2859628	2859528	32.5	0	45	46	NCBI RefSeq	NCBI Prokaryotic Genome Annotation Pipeline (PGAP)	10/11/22	2897	2729	79	na
GCF_000638755.1	PRJNA224116	SAMN02391303	JIZD00000000.1	na	1413476	1280	Staphylococcus aureus C3672	strain=C3672	na	latest	Scaffold	Major	Full	2014/04/23	Stap_aure_C3672_V1	Broad Institute	GCA_000638755.1	identical	https://ftp.ncbi.nlm.nih.gov/genomes/all/GCF/000/638/755/GCF_000638755.1_Stap_aure_C3672_V1	na	na	na	haploid	bacteria	2851039	2850094	32.5	0	43	46	NCBI RefSeq	NCBI Prokaryotic Genome Annotation Pipeline (PGAP)	10/18/22	2874	2704	71	na
GCF_000538675.1	PRJNA224116	SAMN02381479	JBME00000000.1	na	1409418	1280	Staphylococcus aureus CHOC6056	strain=CHOC6056	na	latest	Scaffold	Major	Full	2014/02/04	Stap_aure_CHOC6056_V1	Broad Institute	GCA_000538675.1	identical	https://ftp.ncbi.nlm.nih.gov/genomes/all/GCF/000/538/675/GCF_000538675.1_Stap_aure_CHOC6056_V1	na	na	na	haploid	bacteria	2814930	2814830	32.5	0	24	25	NCBI RefSeq	NCBI Prokaryotic Genome Annotation Pipeline (PGAP)	10/08/22	2820	2655	83	na
GCF_000638815.1	PRJNA224116	SAMN02391304	JIZA00000000.1	na	1413477	1280	Staphylococcus aureus C4151	strain=C4151	na	latest	Scaffold	Major	Full	2014/04/23	Stap_aure_C4151_V1	Broad Institute	GCA_000638815.1	identical	https://ftp.ncbi.nlm.nih.gov/genomes/all/GCF/000/638/815/GCF_000638815.1_Stap_aure_C4151_V1	na	na	na	haploid	bacteria	2759185	2759080	32.5	0	23	24	NCBI RefSeq	NCBI Prokaryotic Genome Annotation Pipeline (PGAP)	10/18/22	2734	2579	71	na
GCF_000574425.1	PRJNA224116	SAMN02360895	JEIO00000000.1	na	1402738	1280	Staphylococcus aureus M1241	strain=M1241	na	latest	Scaffold	Major	Full	2014/02/19	Stap_aure_M1241_V1	Broad Institute	GCA_000574425.1	identical	https://ftp.ncbi.nlm.nih.gov/genomes/all/GCF/000/574/425/GCF_000574425.1_Stap_aure_M1241_V1	na	na	na	haploid	bacteria	2884141	2884006	32.5	0	45	46	NCBI RefSeq	NCBI Prokaryotic Genome Annotation Pipeline (PGAP)	10/12/22	2913	2752	76	na
GCF_000530615.1	PRJNA224116	SAMN02325658	JAZV00000000.1	na	1388534	1280	Staphylococcus aureus M0268	strain=M0268	na	latest	Scaffold	Major	Full	2014/02/11	Stap_aure_M0268_V1	Broad Institute	GCA_000530615.1	identical	https://ftp.ncbi.nlm.nih.gov/genomes/all/GCF/000/530/615/GCF_000530615.1_Stap_aure_M0268_V1	na	na	na	haploid	bacteria	2871060	2870149	32.5	0	13	14	NCBI RefSeq	NCBI Prokaryotic Genome Annotation Pipeline (PGAP)	10/12/22	2888	2727	82	na
GCF_000554005.1	PRJNA224116	SAMN02325296	JCBU00000000.1	na	1388172	1280	Staphylococcus aureus M0263	strain=M0263	na	latest	Scaffold	Major	Full	2014/02/05	Stap_aure_M0263_V1	Broad Institute	GCA_000554005.1	identical	https://ftp.ncbi.nlm.nih.gov/genomes/all/GCF/000/554/005/GCF_000554005.1_Stap_aure_M0263_V1	na	na	na	haploid	bacteria	2891141	2890946	32.5	0	69	70	NCBI RefSeq	NCBI Prokaryotic Genome Annotation Pipeline (PGAP)	10/11/22	2978	2795	81	na
GCF_000533475.1	PRJNA224116	SAMN02325287	JBUE00000000.1	na	1388163	1280	Staphylococcus aureus M0248	strain=M0248	na	latest	Contig	Major	Full	2014/02/03	Stap_aure_M0248_V1	Broad Institute	GCA_000533475.1	identical	https://ftp.ncbi.nlm.nih.gov/genomes/all/GCF/000/533/475/GCF_000533475.1_Stap_aure_M0248_V1	na	na	na	haploid	bacteria	2908182	2908182	32.5	0	65	65	NCBI RefSeq	NCBI Prokaryotic Genome Annotation Pipeline (PGAP)	10/08/22	2964	2783	78	na
GCF_000553945.1	PRJNA224116	SAMN02325292	JCBR00000000.1	na	1388168	1280	Staphylococcus aureus M0256	strain=M0256	na	latest	Scaffold	Major	Full	2014/02/05	Stap_aure_M0256_V1	Broad Institute	GCA_000553945.1	identical	https://ftp.ncbi.nlm.nih.gov/genomes/all/GCF/000/553/945/GCF_000553945.1_Stap_aure_M0256_V1	na	na	na	haploid	bacteria	2905871	2905181	32.5	0	58	61	NCBI RefSeq	NCBI Prokaryotic Genome Annotation Pipeline (PGAP)	10/11/22	2955	2775	83	na
GCF_000553965.1	PRJNA224116	SAMN02325293	JCBS00000000.1	na	1388169	1280	Staphylococcus aureus M0258	strain=M0258	na	latest	Scaffold	Major	Full	2014/02/05	Stap_aure_M0258_V1	Broad Institute	GCA_000553965.1	identical	https://ftp.ncbi.nlm.nih.gov/genomes/all/GCF/000/553/965/GCF_000553965.1_Stap_aure_M0258_V1	na	na	na	haploid	bacteria	2865851	2865551	32.5	0	41	44	NCBI RefSeq	NCBI Prokaryotic Genome Annotation Pipeline (PGAP)	10/11/22	2910	2727	98	na
GCF_000541715.1	PRJNA224116	SAMN02381698	JBIN00000000.1	na	1409637	1280	Staphylococcus aureus LAMC6078	strain=LAMC6078	na	latest	Scaffold	Major	Full	2014/02/04	Stap_aure_LAMC6078_V1	Broad Institute	GCA_000541715.1	identical	https://ftp.ncbi.nlm.nih.gov/genomes/all/GCF/000/541/715/GCF_000541715.1_Stap_aure_LAMC6078_V1	na	na	na	haploid	bacteria	2796227	2795982	32.5	0	19	21	NCBI RefSeq	NCBI Prokaryotic Genome Annotation Pipeline (PGAP)	10/09/22	2777	2623	84	na
GCF_000550865.1	PRJNA224116	SAMN02325111	JBVI00000000.1	na	1387987	1280	Staphylococcus aureus M0005	strain=M0005	na	latest	Scaffold	Major	Full	2014/02/05	Stap_aure_M0005_V1	Broad Institute	GCA_000550865.1	identical	https://ftp.ncbi.nlm.nih.gov/genomes/all/GCF/000/550/865/GCF_000550865.1_Stap_aure_M0005_V1	na	na	na	haploid	bacteria	2866552	2866175	32.5	0	49	52	NCBI RefSeq	NCBI Prokaryotic Genome Annotation Pipeline (PGAP)	10/11/22	2903	2731	85	na
GCF_000577065.1	PRJNA224116	SAMN02383821	JEOW00000000.1	na	1410901	1280	Staphylococcus aureus F74039	strain=F74039	na	latest	Scaffold	Major	Full	2014/02/25	Stap_aure_F74039_V1	Broad Institute	GCA_000577065.1	identical	https://ftp.ncbi.nlm.nih.gov/genomes/all/GCF/000/577/065/GCF_000577065.1_Stap_aure_F74039_V1	na	na	na	haploid	bacteria	2891429	2890819	32.5	0	4	8	NCBI RefSeq	NCBI Prokaryotic Genome Annotation Pipeline (PGAP)	10/12/22	2916	2750	80	na
GCF_000596945.1	PRJNA224116	SAMN02398788	JEUS00000000.1	na	1417096	1280	Staphylococcus aureus F76239	strain=F76239	na	latest	Contig	Major	Full	2014/02/24	Stap_aure_F76239_V1	Broad Institute	GCA_000596945.1	identical	https://ftp.ncbi.nlm.nih.gov/genomes/all/GCF/000/596/945/GCF_000596945.1_Stap_aure_F76239_V1	na	na	na	haploid	bacteria	2939153	2939153	32.5	0	19	19	NCBI RefSeq	NCBI Prokaryotic Genome Annotation Pipeline (PGAP)	10/15/22	2996	2823	83	na
GCF_000561585.1	PRJNA224116	SAMN02383743	JDLM00000000.1	na	1410823	1280	Staphylococcus aureus F70893	strain=F70893	na	latest	Scaffold	Major	Full	2014/02/06	Stap_aure_F70893_V1	Broad Institute	GCA_000561585.1	identical	https://ftp.ncbi.nlm.nih.gov/genomes/all/GCF/000/561/585/GCF_000561585.1_Stap_aure_F70893_V1	na	na	na	haploid	bacteria	2813334	2812341	32.5	0	57	64	NCBI RefSeq	NCBI Prokaryotic Genome Annotation Pipeline (PGAP)	10/11/22	2810	2664	53	na
GCF_000562755.1	PRJNA224116	SAMN02383818	JDNT00000000.1	na	1410898	1280	Staphylococcus aureus F74023	strain=F74023	na	latest	Scaffold	Major	Full	2014/02/06	Stap_aure_F74023_V1	Broad Institute	GCA_000562755.1	identical	https://ftp.ncbi.nlm.nih.gov/genomes/all/GCF/000/562/755/GCF_000562755.1_Stap_aure_F74023_V1	na	na	na	haploid	bacteria	2881320	2880945	32.5	0	76	79	NCBI RefSeq	NCBI Prokaryotic Genome Annotation Pipeline (PGAP)	10/11/22	2959	2792	75	na
GCF_000571655.1	PRJNA224116	SAMN02385377	JEEO00000000.1	na	1412637	1280	Staphylococcus aureus F77917	strain=F77917	na	latest	Scaffold	Major	Full	2014/02/14	Stap_aure_F77917_V1	Broad Institute	GCA_000571655.1	identical	https://ftp.ncbi.nlm.nih.gov/genomes/all/GCF/000/571/655/GCF_000571655.1_Stap_aure_F77917_V1	na	na	na	haploid	bacteria	2754146	2753300	32.5	0	53	57	NCBI RefSeq	NCBI Prokaryotic Genome Annotation Pipeline (PGAP)	10/12/22	2729	2588	62	na
GCF_000638695.1	PRJNA224116	SAMN02391299	JIZH00000000.1	na	1413472	1280	Staphylococcus aureus C2930	strain=C2930	na	latest	Scaffold	Major	Full	2014/04/23	Stap_aure_C2930_V1	Broad Institute	GCA_000638695.1	identical	https://ftp.ncbi.nlm.nih.gov/genomes/all/GCF/000/638/695/GCF_000638695.1_Stap_aure_C2930_V1	na	na	na	haploid	bacteria	2792644	2792544	32.5	0	34	35	NCBI RefSeq	NCBI Prokaryotic Genome Annotation Pipeline (PGAP)	10/18/22	2787	2630	72	na
GCF_000638715.1	PRJNA224116	SAMN02391302	JIZG00000000.1	na	1413475	1280	Staphylococcus aureus C2942	strain=C2942	na	latest	Scaffold	Major	Full	2014/04/23	Stap_aure_C2942_V1	Broad Institute	GCA_000638715.1	identical	https://ftp.ncbi.nlm.nih.gov/genomes/all/GCF/000/638/715/GCF_000638715.1_Stap_aure_C2942_V1	na	na	na	haploid	bacteria	2831303	2831203	32.5	0	59	60	NCBI RefSeq	NCBI Prokaryotic Genome Annotation Pipeline (PGAP)	10/18/22	2855	2677	77	na
GCF_000684535.1	PRJNA224116	SAMN02391300	JIZF00000000.1	na	1413473	1280	Staphylococcus aureus C3452	strain=C3452	na	latest	Contig	Major	Full	2014/04/17	Stap_aure_C3452_V1	Broad Institute	GCA_000684535.1	identical	https://ftp.ncbi.nlm.nih.gov/genomes/all/GCF/000/684/535/GCF_000684535.1_Stap_aure_C3452_V1	na	na	na	haploid	bacteria	2833283	2833283	32.5	0	48	48	NCBI RefSeq	NCBI Prokaryotic Genome Annotation Pipeline (PGAP)	10/18/22	2838	2659	71	na
GCF_000684555.1	PRJNA224116	SAMN02391338	JIZR00000000.1	na	1413511	1280	Staphylococcus aureus C0676	strain=C0676	na	latest	Contig	Major	Full	2014/04/17	Stap_aure_C0676_V1	Broad Institute	GCA_000684555.1	identical	https://ftp.ncbi.nlm.nih.gov/genomes/all/GCF/000/684/555/GCF_000684555.1_Stap_aure_C0676_V1	na	na	na	haploid	bacteria	2833656	2833656	32.5	0	45	45	NCBI RefSeq	NCBI Prokaryotic Genome Annotation Pipeline (PGAP)	10/18/22	2837	2670	79	na
GCF_000527955.1	PRJNA224116	SAMN02325554	JBDV00000000.1	na	1388430	1280	Staphylococcus aureus M0647	strain=M0647	na	latest	Scaffold	Major	Full	2014/02/03	Stap_aure_M0647_V1	Broad Institute	GCA_000527955.1	identical	https://ftp.ncbi.nlm.nih.gov/genomes/all/GCF/000/527/955/GCF_000527955.1_Stap_aure_M0647_V1	na	na	na	haploid	bacteria	2897398	2897048	32.5	0	19	21	NCBI RefSeq	NCBI Prokaryotic Genome Annotation Pipeline (PGAP)	10/08/22	2928	2767	82	na
GCF_000527795.1	PRJNA224116	SAMN02325544	JBEF00000000.1	na	1388420	1280	Staphylococcus aureus M0632	strain=M0632	na	latest	Scaffold	Major	Full	2014/02/03	Stap_aure_M0632_V1	Broad Institute	GCA_000527795.1	identical	https://ftp.ncbi.nlm.nih.gov/genomes/all/GCF/000/527/795/GCF_000527795.1_Stap_aure_M0632_V1	na	na	na	haploid	bacteria	2847551	2847418	32.5	0	34	35	NCBI RefSeq	NCBI Prokaryotic Genome Annotation Pipeline (PGAP)	10/08/22	2868	2718	74	na
GCF_000527855.1	PRJNA224116	SAMN02325547	JBEC00000000.1	na	1388423	1280	Staphylococcus aureus M0637	strain=M0637	na	latest	Scaffold	Major	Full	2014/02/03	Stap_aure_M0637_V1	Broad Institute	GCA_000527855.1	identical	https://ftp.ncbi.nlm.nih.gov/genomes/all/GCF/000/527/855/GCF_000527855.1_Stap_aure_M0637_V1	na	na	na	haploid	bacteria	2920188	2920088	32.5	0	54	55	NCBI RefSeq	NCBI Prokaryotic Genome Annotation Pipeline (PGAP)	10/08/22	2966	2795	86	na
GCF_000560225.1	PRJNA224116	SAMN02383667	JDIW00000000.1	na	1410747	1280	Staphylococcus aureus F12874	strain=F12874	na	latest	Scaffold	Major	Full	2014/02/06	Stap_aure_F12874_V1	Broad Institute	GCA_000560225.1	identical	https://ftp.ncbi.nlm.nih.gov/genomes/all/GCF/000/560/225/GCF_000560225.1_Stap_aure_F12874_V1	na	na	na	haploid	bacteria	2820755	2820161	32.5	0	51	55	NCBI RefSeq	NCBI Prokaryotic Genome Annotation Pipeline (PGAP)	10/11/22	2848	2694	66	na
GCF_000604585.1	PRJNA224116	SAMN02398820	JGIN00000000.1	na	1417128	1280	Staphylococcus aureus F12915	strain=F12915	na	latest	Scaffold	Major	Full	2014/03/28	Stap_aure_F12915_V1	Broad Institute	GCA_000604585.1	identical	https://ftp.ncbi.nlm.nih.gov/genomes/all/GCF/000/604/585/GCF_000604585.1_Stap_aure_F12915_V1	na	na	na	haploid	bacteria	2839099	2837699	32.5	0	101	115	NCBI RefSeq	NCBI Prokaryotic Genome Annotation Pipeline (PGAP)	10/15/22	2895	2706	70	na
GCF_000527815.1	PRJNA224116	SAMN02325545	JBEE00000000.1	na	1388421	1280	Staphylococcus aureus M0634	strain=M0634	na	latest	Scaffold	Major	Full	2014/02/03	Stap_aure_M0634_V1	Broad Institute	GCA_000527815.1	identical	https://ftp.ncbi.nlm.nih.gov/genomes/all/GCF/000/527/815/GCF_000527815.1_Stap_aure_M0634_V1	na	na	na	haploid	bacteria	2892084	2891770	32.5	0	37	40	NCBI RefSeq	NCBI Prokaryotic Genome Annotation Pipeline (PGAP)	10/08/22	2921	2759	83	na
GCF_000527975.1	PRJNA224116	SAMN02325555	JBDU00000000.1	na	1388431	1280	Staphylococcus aureus M0649	strain=M0649	na	latest	Scaffold	Major	Full	2014/02/03	Stap_aure_M0649_V1	Broad Institute	GCA_000527975.1	identical	https://ftp.ncbi.nlm.nih.gov/genomes/all/GCF/000/527/975/GCF_000527975.1_Stap_aure_M0649_V1	na	na	na	haploid	bacteria	2841231	2841031	32.5	0	43	45	NCBI RefSeq	NCBI Prokaryotic Genome Annotation Pipeline (PGAP)	10/08/22	2859	2705	77	na
GCF_000528015.1	PRJNA224116	SAMN02325558	JBDR00000000.1	na	1388434	1280	Staphylococcus aureus M0653	strain=M0653	na	latest	Scaffold	Major	Full	2014/02/03	Stap_aure_M0653_V1	Broad Institute	GCA_000528015.1	identical	https://ftp.ncbi.nlm.nih.gov/genomes/all/GCF/000/528/015/GCF_000528015.1_Stap_aure_M0653_V1	na	na	na	haploid	bacteria	2897884	2897574	32.5	0	60	61	NCBI RefSeq	NCBI Prokaryotic Genome Annotation Pipeline (PGAP)	10/08/22	2945	2782	75	na
GCF_000527995.1	PRJNA224116	SAMN02325557	JBDS00000000.1	na	1388433	1280	Staphylococcus aureus M0652	strain=M0652	na	latest	Scaffold	Major	Full	2014/02/03	Stap_aure_M0652_V1	Broad Institute	GCA_000527995.1	identical	https://ftp.ncbi.nlm.nih.gov/genomes/all/GCF/000/527/995/GCF_000527995.1_Stap_aure_M0652_V1	na	na	na	haploid	bacteria	2899175	2899075	32.5	0	66	67	NCBI RefSeq	NCBI Prokaryotic Genome Annotation Pipeline (PGAP)	10/08/22	2963	2784	94	na
GCF_000527615.1	PRJNA224116	SAMN02325556	JBDT00000000.1	na	1388432	1280	Staphylococcus aureus M0651	strain=M0651	na	latest	Contig	Major	Full	2014/01/31	Stap_aure_M0651_V1	Broad Institute	GCA_000527615.1	identical	https://ftp.ncbi.nlm.nih.gov/genomes/all/GCF/000/527/615/GCF_000527615.1_Stap_aure_M0651_V1	na	na	na	haploid	bacteria	2901720	2901720	32.5	0	61	61	NCBI RefSeq	NCBI Prokaryotic Genome Annotation Pipeline (PGAP)	10/08/22	2956	2785	77	na
GCF_000601885.1	PRJNA224116	SAMN02402387	JGFQ00000000.1	na	1418264	1280	Staphylococcus aureus F12749	strain=F12749	na	latest	Contig	Major	Full	2014/03/27	Stap_aure_F12749_V1	Broad Institute	GCA_000601885.1	identical	https://ftp.ncbi.nlm.nih.gov/genomes/all/GCF/000/601/885/GCF_000601885.1_Stap_aure_F12749_V1	na	na	na	haploid	bacteria	2845449	2845449	32.5	0	77	77	NCBI RefSeq	NCBI Prokaryotic Genome Annotation Pipeline (PGAP)	10/15/22	2902	2736	68	na
GCF_000525105.1	PRJNA224116	SAMN02383529	JBSS00000000.1	na	1409744	1280	Staphylococcus aureus DAR948	strain=DAR948	na	latest	Scaffold	Major	Full	2014/01/31	Stap_aure_DAR948_V1	Broad Institute	GCA_000525105.1	identical	https://ftp.ncbi.nlm.nih.gov/genomes/all/GCF/000/525/105/GCF_000525105.1_Stap_aure_DAR948_V1	na	na	na	haploid	bacteria	2830882	2828691	32.5	0	14	23	NCBI RefSeq	NCBI Prokaryotic Genome Annotation Pipeline (PGAP)	10/07/22	2828	2665	80	na
GCF_000604605.1	PRJNA224116	SAMN02398821	JGIO00000000.1	na	1417129	1280	Staphylococcus aureus F12917	strain=F12917	na	latest	Scaffold	Major	Full	2014/03/28	Stap_aure_F12917_V1	Broad Institute	GCA_000604605.1	identical	https://ftp.ncbi.nlm.nih.gov/genomes/all/GCF/000/604/605/GCF_000604605.1_Stap_aure_F12917_V1	na	na	na	haploid	bacteria	2849528	2849428	32.5	0	81	82	NCBI RefSeq	NCBI Prokaryotic Genome Annotation Pipeline (PGAP)	10/15/22	2891	2723	75	na
GCF_000525285.1	PRJNA224116	SAMN02383538	JBTB00000000.1	na	1409753	1280	Staphylococcus aureus DAR5897	strain=DAR5897	na	latest	Scaffold	Major	Full	2014/01/31	Stap_aure_DAR5897_V1	Broad Institute	GCA_000525285.1	identical	https://ftp.ncbi.nlm.nih.gov/genomes/all/GCF/000/525/285/GCF_000525285.1_Stap_aure_DAR5897_V1	na	na	na	haploid	bacteria	2900147	2894511	32.5	0	7	16	NCBI RefSeq	NCBI Prokaryotic Genome Annotation Pipeline (PGAP)	10/07/22	2924	2746	75	na
GCF_000573465.1	PRJNA224116	SAMN02360950	JEGU00000000.1	na	1402793	1280	Staphylococcus aureus M1310	strain=M1310	na	latest	Scaffold	Major	Full	2014/02/19	Stap_aure_M1310_V1	Broad Institute	GCA_000573465.1	identical	https://ftp.ncbi.nlm.nih.gov/genomes/all/GCF/000/573/465/GCF_000573465.1_Stap_aure_M1310_V1	na	na	na	haploid	bacteria	2947160	2946960	32.5	0	37	39	NCBI RefSeq	NCBI Prokaryotic Genome Annotation Pipeline (PGAP)	10/12/22	2981	2811	83	na
GCF_000605225.1	PRJNA224116	SAMN02402530	JGJT00000000.1	na	1418317	1280	Staphylococcus aureus M13099	strain=M13099	na	latest	Scaffold	Major	Full	2014/03/28	Stap_aure_M13099_V1	Broad Institute	GCA_000605225.1	identical	https://ftp.ncbi.nlm.nih.gov/genomes/all/GCF/000/605/225/GCF_000605225.1_Stap_aure_M13099_V1	na	na	na	haploid	bacteria	2874513	2873518	32.5	0	11	15	NCBI RefSeq	NCBI Prokaryotic Genome Annotation Pipeline (PGAP)	10/15/22	2897	2742	78	na
GCF_000550345.1	PRJNA224116	SAMN02364039	JDBN00000000.1	na	1403900	1280	Staphylococcus aureus M1519	strain=M1519	na	latest	Scaffold	Major	Full	2014/02/04	Stap_aure_M1519_V1	Broad Institute	GCA_000550345.1	identical	https://ftp.ncbi.nlm.nih.gov/genomes/all/GCF/000/550/345/GCF_000550345.1_Stap_aure_M1519_V1	na	na	na	haploid	bacteria	2842977	2842777	32.5	0	19	21	NCBI RefSeq	NCBI Prokaryotic Genome Annotation Pipeline (PGAP)	10/11/22	2861	2695	82	na
GCF_000550445.1	PRJNA224116	SAMN02364046	JDBS00000000.1	na	1403907	1280	Staphylococcus aureus M1529	strain=M1529	na	latest	Scaffold	Major	Full	2014/02/04	Stap_aure_M1529_V1	Broad Institute	GCA_000550445.1	identical	https://ftp.ncbi.nlm.nih.gov/genomes/all/GCF/000/550/445/GCF_000550445.1_Stap_aure_M1529_V1	na	na	na	haploid	bacteria	2887540	2887440	32.5	0	23	24	NCBI RefSeq	NCBI Prokaryotic Genome Annotation Pipeline (PGAP)	10/11/22	2909	2755	83	na
GCF_000536215.1	PRJNA224116	SAMN02364040	JDET00000000.1	na	1403901	1280	Staphylococcus aureus M1522	strain=M1522	na	latest	Contig	Major	Full	2014/02/03	Stap_aure_M1522_V1	Broad Institute	GCA_000536215.1	identical	https://ftp.ncbi.nlm.nih.gov/genomes/all/GCF/000/536/215/GCF_000536215.1_Stap_aure_M1522_V1	na	na	na	haploid	bacteria	2862113	2862113	32.5	0	75	75	NCBI RefSeq	NCBI Prokaryotic Genome Annotation Pipeline (PGAP)	10/08/22	2922	2741	88	na
GCF_000558865.1	PRJNA224116	SAMN02381771	JBGC00000000.1	na	1409710	1280	Staphylococcus aureus FVRH6129	strain=FVRH6129	na	latest	Scaffold	Major	Full	2014/02/05	Stap_aure_FVRH6129_V1	Broad Institute	GCA_000558865.1	identical	https://ftp.ncbi.nlm.nih.gov/genomes/all/GCF/000/558/865/GCF_000558865.1_Stap_aure_FVRH6129_V1	na	na	na	haploid	bacteria	2906535	2904403	32.5	0	53	63	NCBI RefSeq	NCBI Prokaryotic Genome Annotation Pipeline (PGAP)	10/11/22	2957	2780	78	na
GCF_000542255.1	PRJNA224116	SAMN02381729	JBHK00000000.1	na	1409668	1280	Staphylococcus aureus FVRH6065	strain=FVRH6065	na	latest	Scaffold	Major	Full	2014/02/04	Stap_aure_FVRH6065_V1	Broad Institute	GCA_000542255.1	identical	https://ftp.ncbi.nlm.nih.gov/genomes/all/GCF/000/542/255/GCF_000542255.1_Stap_aure_FVRH6065_V1	na	na	na	haploid	bacteria	2915537	2914894	32.5	0	21	22	NCBI RefSeq	NCBI Prokaryotic Genome Annotation Pipeline (PGAP)	10/09/22	2920	2769	67	na
GCF_000639135.1	PRJNA224116	SAMN02391396	JIYK00000000.1	na	1413569	1280	Staphylococcus aureus GD2010-102	strain=GD2010-102	na	latest	Scaffold	Major	Full	2014/04/23	Stap_aure_GD2010-102_V1	Broad Institute	GCA_000639135.1	identical	https://ftp.ncbi.nlm.nih.gov/genomes/all/GCF/000/639/135/GCF_000639135.1_Stap_aure_GD2010-102_V1	na	na	na	haploid	bacteria	2772448	2772099	32.5	0	41	43	NCBI RefSeq	NCBI Prokaryotic Genome Annotation Pipeline (PGAP)	10/18/22	2761	2589	71	na
GCF_000603105.1	PRJNA224116	SAMN02403134	JGHZ00000000.1	na	1421844	1280	Staphylococcus aureus F71592	strain=F71592	na	latest	Contig	Major	Full	2014/03/27	Stap_aure_F71592_V1	Broad Institute	GCA_000603105.1	identical	https://ftp.ncbi.nlm.nih.gov/genomes/all/GCF/000/603/105/GCF_000603105.1_Stap_aure_F71592_V1	na	na	na	haploid	bacteria	2889968	2889968	32.5	0	20	20	NCBI RefSeq	NCBI Prokaryotic Genome Annotation Pipeline (PGAP)	10/15/22	2921	2754	79	na
GCF_000602325.1	PRJNA224116	SAMN02402508	JGGM00000000.1	na	1418295	1280	Staphylococcus aureus F74820	strain=F74820	na	latest	Contig	Major	Full	2014/03/27	Stap_aure_F74820_V1	Broad Institute	GCA_000602325.1	identical	https://ftp.ncbi.nlm.nih.gov/genomes/all/GCF/000/602/325/GCF_000602325.1_Stap_aure_F74820_V1	na	na	na	haploid	bacteria	2883525	2883525	32.5	0	16	16	NCBI RefSeq	NCBI Prokaryotic Genome Annotation Pipeline (PGAP)	10/15/22	2908	2741	80	na
GCF_000561725.1	PRJNA224116	SAMN02383751	JDLT00000000.1	na	1410831	1280	Staphylococcus aureus F77005	strain=F77005	na	latest	Scaffold	Major	Full	2014/02/06	Stap_aure_F77005_V1	Broad Institute	GCA_000561725.1	identical	https://ftp.ncbi.nlm.nih.gov/genomes/all/GCF/000/561/725/GCF_000561725.1_Stap_aure_F77005_V1	na	na	na	haploid	bacteria	2820659	2820559	32.5	0	63	64	NCBI RefSeq	NCBI Prokaryotic Genome Annotation Pipeline (PGAP)	10/11/22	2841	2681	74	na
GCF_000563215.1	PRJNA224116	SAMN02384067	JDOQ00000000.1	na	1411521	1280	Staphylococcus aureus F77930	strain=F77930	na	latest	Scaffold	Major	Full	2014/02/06	Stap_aure_F77930_V1	Broad Institute	GCA_000563215.1	identical	https://ftp.ncbi.nlm.nih.gov/genomes/all/GCF/000/563/215/GCF_000563215.1_Stap_aure_F77930_V1	na	na	na	haploid	bacteria	2780951	2780402	32.5	0	34	38	NCBI RefSeq	NCBI Prokaryotic Genome Annotation Pipeline (PGAP)	10/12/22	2790	2633	69	na
GCF_000594405.1	PRJNA224116	SAMN02385379	JDZN00000000.1	na	1412639	1280	Staphylococcus aureus F77942	strain=F77942	na	latest	Contig	Major	Full	2014/02/14	Stap_aure_F77942_V1	Broad Institute	GCA_000594405.1	identical	https://ftp.ncbi.nlm.nih.gov/genomes/all/GCF/000/594/405/GCF_000594405.1_Stap_aure_F77942_V1	na	na	na	haploid	bacteria	2849103	2849103	32.5	0	18	18	NCBI RefSeq	NCBI Prokaryotic Genome Annotation Pipeline (PGAP)	10/14/22	2872	2712	78	na
GCF_000638515.1	PRJNA224116	SAMN02391293	JIZQ00000000.1	na	1413466	1280	Staphylococcus aureus C1655	strain=C1655	na	latest	Scaffold	Major	Full	2014/04/23	Stap_aure_C1655_V1	Broad Institute	GCA_000638515.1	identical	https://ftp.ncbi.nlm.nih.gov/genomes/all/GCF/000/638/515/GCF_000638515.1_Stap_aure_C1655_V1	na	na	na	haploid	bacteria	2795217	2795017	32.5	0	31	33	NCBI RefSeq	NCBI Prokaryotic Genome Annotation Pipeline (PGAP)	10/17/22	2763	2605	68	na
GCF_000638615.1	PRJNA224116	SAMN02391308	JIZL00000000.1	na	1413481	1280	Staphylococcus aureus C2549	strain=C2549	na	latest	Scaffold	Major	Full	2014/04/23	Stap_aure_C2549_V1	Broad Institute	GCA_000638615.1	identical	https://ftp.ncbi.nlm.nih.gov/genomes/all/GCF/000/638/615/GCF_000638615.1_Stap_aure_C2549_V1	na	na	na	haploid	bacteria	2696477	2695778	32.5	0	29	32	NCBI RefSeq	NCBI Prokaryotic Genome Annotation Pipeline (PGAP)	10/18/22	2666	2513	77	na
GCF_000527895.1	PRJNA224116	SAMN02325549	JBEA00000000.1	na	1388425	1280	Staphylococcus aureus M0640	strain=M0640	na	latest	Scaffold	Major	Full	2014/02/03	Stap_aure_M0640_V1	Broad Institute	GCA_000527895.1	identical	https://ftp.ncbi.nlm.nih.gov/genomes/all/GCF/000/527/895/GCF_000527895.1_Stap_aure_M0640_V1	na	na	na	haploid	bacteria	2836515	2836315	32.5	0	43	45	NCBI RefSeq	NCBI Prokaryotic Genome Annotation Pipeline (PGAP)	10/08/22	2865	2701	80	na
GCF_000527595.1	PRJNA224116	SAMN02325552	JBDX00000000.1	na	1388428	1280	Staphylococcus aureus M0644	strain=M0644	na	latest	Contig	Major	Full	2014/01/31	Stap_aure_M0644_V1	Broad Institute	GCA_000527595.1	identical	https://ftp.ncbi.nlm.nih.gov/genomes/all/GCF/000/527/595/GCF_000527595.1_Stap_aure_M0644_V1	na	na	na	haploid	bacteria	2880465	2880465	32.5	0	50	50	NCBI RefSeq	NCBI Prokaryotic Genome Annotation Pipeline (PGAP)	10/08/22	2925	2762	81	na
GCF_000528035.1	PRJNA224116	SAMN02325559	JBDQ00000000.1	na	1388435	1280	Staphylococcus aureus M0654	strain=M0654	na	latest	Scaffold	Major	Full	2014/02/03	Stap_aure_M0654_V1	Broad Institute	GCA_000528035.1	identical	https://ftp.ncbi.nlm.nih.gov/genomes/all/GCF/000/528/035/GCF_000528035.1_Stap_aure_M0654_V1	na	na	na	haploid	bacteria	2840380	2840280	32.5	0	46	47	NCBI RefSeq	NCBI Prokaryotic Genome Annotation Pipeline (PGAP)	10/08/22	2870	2699	79	na
GCF_000528055.1	PRJNA224116	SAMN02325561	JBDO00000000.1	na	1388437	1280	Staphylococcus aureus M0656	strain=M0656	na	latest	Scaffold	Major	Full	2014/02/03	Stap_aure_M0656_V1	Broad Institute	GCA_000528055.1	identical	https://ftp.ncbi.nlm.nih.gov/genomes/all/GCF/000/528/055/GCF_000528055.1_Stap_aure_M0656_V1	na	na	na	haploid	bacteria	2901737	2901214	32.5	0	69	71	NCBI RefSeq	NCBI Prokaryotic Genome Annotation Pipeline (PGAP)	10/08/22	2968	2803	78	na
