## Supplementary material for "The Naïve Bayes Classifier++ for Metagenomic Taxonomic Classification – Query Evaluation": The assembly summary files for the depth databases used in the experiments: extended_assembly_summary.csv (part 9 of 144)

#assembly_accession	bioproject	biosample	wgs_master	refseq_category	taxid	species_taxid	organism_name	infraspecific_name	isolate	version_status	assembly_level	release_type	genome_rep	seq_rel_date	asm_name	asm_submitter	gbrs_paired_asm	paired_asm_comp	ftp_path	excluded_from_refseq	relation_to_type_material	asm_not_live_date	assembly_type	group	genome_size	genome_size_ungapped	gc_percent	replicon_count	scaffold_count	contig_count	annotation_provider	annotation_name	annotation_date	total_gene_count	protein_coding_gene_count	non_coding_gene_count	pubmed_id
GCF_000573345.1	PRJNA224116	SAMN02360957	JEGO00000000.1	na	1402800	1280	Staphylococcus aureus M1318	strain=M1318	na	latest	Scaffold	Major	Full	2014/02/19	Stap_aure_M1318_V1	Broad Institute	GCA_000573345.1	identical	https://ftp.ncbi.nlm.nih.gov/genomes/all/GCF/000/573/345/GCF_000573345.1_Stap_aure_M1318_V1	na	na	na	haploid	bacteria	2855684	2855275	32.5	0	43	45	NCBI RefSeq	NCBI Prokaryotic Genome Annotation Pipeline (PGAP)	10/12/22	2886	2715	80	na
GCF_000573385.1	PRJNA224116	SAMN02360954	JEGQ00000000.1	na	1402797	1280	Staphylococcus aureus M1315	strain=M1315	na	latest	Scaffold	Major	Full	2014/02/19	Stap_aure_M1315_V1	Broad Institute	GCA_000573385.1	identical	https://ftp.ncbi.nlm.nih.gov/genomes/all/GCF/000/573/385/GCF_000573385.1_Stap_aure_M1315_V1	na	na	na	haploid	bacteria	2858277	2857677	32.5	0	35	38	NCBI RefSeq	NCBI Prokaryotic Genome Annotation Pipeline (PGAP)	10/12/22	2905	2745	78	na
GCF_000550465.1	PRJNA224116	SAMN02364047	JDBT00000000.1	na	1403908	1280	Staphylococcus aureus M1530	strain=M1530	na	latest	Scaffold	Major	Full	2014/02/04	Stap_aure_M1530_V1	Broad Institute	GCA_000550465.1	identical	https://ftp.ncbi.nlm.nih.gov/genomes/all/GCF/000/550/465/GCF_000550465.1_Stap_aure_M1530_V1	na	na	na	haploid	bacteria	2833006	2832806	32.5	0	56	58	NCBI RefSeq	NCBI Prokaryotic Genome Annotation Pipeline (PGAP)	10/11/22	2895	2718	81	na
GCF_000550365.1	PRJNA224116	SAMN02364041	JDBO00000000.1	na	1403902	1280	Staphylococcus aureus M1523	strain=M1523	na	latest	Scaffold	Major	Full	2014/02/04	Stap_aure_M1523_V1	Broad Institute	GCA_000550365.1	identical	https://ftp.ncbi.nlm.nih.gov/genomes/all/GCF/000/550/365/GCF_000550365.1_Stap_aure_M1523_V1	na	na	na	haploid	bacteria	2918797	2918597	32.5	0	17	19	NCBI RefSeq	NCBI Prokaryotic Genome Annotation Pipeline (PGAP)	10/11/22	2953	2792	79	na
GCF_000550285.1	PRJNA224116	SAMN02364036	JDBK00000000.1	na	1403897	1280	Staphylococcus aureus M1515	strain=M1515	na	latest	Scaffold	Major	Full	2014/02/04	Stap_aure_M1515_V1	Broad Institute	GCA_000550285.1	identical	https://ftp.ncbi.nlm.nih.gov/genomes/all/GCF/000/550/285/GCF_000550285.1_Stap_aure_M1515_V1	na	na	na	haploid	bacteria	2908693	2908493	32.5	0	22	24	NCBI RefSeq	NCBI Prokaryotic Genome Annotation Pipeline (PGAP)	10/11/22	2931	2773	81	na
GCF_000549165.1	PRJNA224116	SAMN02350620	JCZG00000000.1	na	1398065	1280	Staphylococcus aureus M1455	strain=M1455	na	latest	Scaffold	Major	Full	2014/02/04	Stap_aure_M1455_V1	Broad Institute	GCA_000549165.1	identical	https://ftp.ncbi.nlm.nih.gov/genomes/all/GCF/000/549/165/GCF_000549165.1_Stap_aure_M1455_V1	na	na	na	haploid	bacteria	2865059	2864480	32.5	0	46	50	NCBI RefSeq	NCBI Prokaryotic Genome Annotation Pipeline (PGAP)	10/11/22	2892	2726	81	na
GCF_000549305.1	PRJNA224116	SAMN02350627	JCZN00000000.1	na	1398072	1280	Staphylococcus aureus M1464	strain=M1464	na	latest	Scaffold	Major	Full	2014/02/04	Stap_aure_M1464_V1	Broad Institute	GCA_000549305.1	identical	https://ftp.ncbi.nlm.nih.gov/genomes/all/GCF/000/549/305/GCF_000549305.1_Stap_aure_M1464_V1	na	na	na	haploid	bacteria	2874543	2874343	32.5	0	23	25	NCBI RefSeq	NCBI Prokaryotic Genome Annotation Pipeline (PGAP)	10/11/22	2887	2726	82	na
GCF_000549265.1	PRJNA224116	SAMN02350625	JCZL00000000.1	na	1398070	1280	Staphylococcus aureus M1460	strain=M1460	na	latest	Scaffold	Major	Full	2014/02/04	Stap_aure_M1460_V1	Broad Institute	GCA_000549265.1	identical	https://ftp.ncbi.nlm.nih.gov/genomes/all/GCF/000/549/265/GCF_000549265.1_Stap_aure_M1460_V1	na	na	na	haploid	bacteria	2858608	2858408	32.5	0	53	55	NCBI RefSeq	NCBI Prokaryotic Genome Annotation Pipeline (PGAP)	10/11/22	2900	2723	78	na
GCF_000549645.1	PRJNA224116	SAMN02363988	JDAE00000000.1	na	1403849	1280	Staphylococcus aureus M1353	strain=M1353	na	latest	Scaffold	Major	Full	2014/02/04	Stap_aure_M1353_V1	Broad Institute	GCA_000549645.1	identical	https://ftp.ncbi.nlm.nih.gov/genomes/all/GCF/000/549/645/GCF_000549645.1_Stap_aure_M1353_V1	na	na	na	haploid	bacteria	2890418	2889746	32.5	0	64	65	NCBI RefSeq	NCBI Prokaryotic Genome Annotation Pipeline (PGAP)	10/11/22	2930	2757	83	na
GCF_000549685.1	PRJNA224116	SAMN02363990	JDAG00000000.1	na	1403851	1280	Staphylococcus aureus M1355	strain=M1355	na	latest	Scaffold	Major	Full	2014/02/04	Stap_aure_M1355_V1	Broad Institute	GCA_000549685.1	identical	https://ftp.ncbi.nlm.nih.gov/genomes/all/GCF/000/549/685/GCF_000549685.1_Stap_aure_M1355_V1	na	na	na	haploid	bacteria	2886462	2884591	32.5	0	49	51	NCBI RefSeq	NCBI Prokaryotic Genome Annotation Pipeline (PGAP)	10/11/22	2951	2797	69	na
GCF_000549725.1	PRJNA224116	SAMN02363994	JDAI00000000.1	na	1403855	1280	Staphylococcus aureus M1360	strain=M1360	na	latest	Scaffold	Major	Full	2014/02/04	Stap_aure_M1360_V1	Broad Institute	GCA_000549725.1	identical	https://ftp.ncbi.nlm.nih.gov/genomes/all/GCF/000/549/725/GCF_000549725.1_Stap_aure_M1360_V1	na	na	na	haploid	bacteria	2896983	2896808	32.5	0	79	80	NCBI RefSeq	NCBI Prokaryotic Genome Annotation Pipeline (PGAP)	10/11/22	2963	2786	77	na
GCF_000536095.1	PRJNA224116	SAMN02363993	JDEN00000000.1	na	1403854	1280	Staphylococcus aureus M1358	strain=M1358	na	latest	Contig	Major	Full	2014/02/03	Stap_aure_M1358_V1	Broad Institute	GCA_000536095.1	identical	https://ftp.ncbi.nlm.nih.gov/genomes/all/GCF/000/536/095/GCF_000536095.1_Stap_aure_M1358_V1	na	na	na	haploid	bacteria	2895292	2895292	32.5	0	27	27	NCBI RefSeq	NCBI Prokaryotic Genome Annotation Pipeline (PGAP)	10/08/22	2933	2763	82	na
GCF_000549745.1	PRJNA224116	SAMN02363995	JDAJ00000000.1	na	1403856	1280	Staphylococcus aureus M1361	strain=M1361	na	latest	Scaffold	Major	Full	2014/02/04	Stap_aure_M1361_V1	Broad Institute	GCA_000549745.1	identical	https://ftp.ncbi.nlm.nih.gov/genomes/all/GCF/000/549/745/GCF_000549745.1_Stap_aure_M1361_V1	na	na	na	haploid	bacteria	2868433	2868333	32.5	0	54	55	NCBI RefSeq	NCBI Prokaryotic Genome Annotation Pipeline (PGAP)	10/11/22	2944	2760	85	na
GCF_000549585.1	PRJNA224116	SAMN02363985	JDAB00000000.1	na	1403846	1280	Staphylococcus aureus M1350	strain=M1350	na	latest	Scaffold	Major	Full	2014/02/04	Stap_aure_M1350_V1	Broad Institute	GCA_000549585.1	identical	https://ftp.ncbi.nlm.nih.gov/genomes/all/GCF/000/549/585/GCF_000549585.1_Stap_aure_M1350_V1	na	na	na	haploid	bacteria	2880706	2880321	32.5	0	22	25	NCBI RefSeq	NCBI Prokaryotic Genome Annotation Pipeline (PGAP)	10/11/22	2913	2747	83	na
GCF_000601505.1	PRJNA224116	SAMN02398822	JGEX00000000.1	na	1417130	1280	Staphylococcus aureus F12926_081012	strain=F12926_081012	na	latest	Contig	Major	Full	2014/03/27	Stap_aure_F12926_081012_V1	Broad Institute	GCA_000601505.1	identical	https://ftp.ncbi.nlm.nih.gov/genomes/all/GCF/000/601/505/GCF_000601505.1_Stap_aure_F12926_081012_V1	na	na	na	haploid	bacteria	2763225	2763225	32.5	0	80	80	NCBI RefSeq	NCBI Prokaryotic Genome Annotation Pipeline (PGAP)	10/15/22	2767	2608	71	na
GCF_000593765.1	PRJNA224116	SAMN02384055	JDGR00000000.1	na	1411509	1280	Staphylococcus aureus F12856	strain=F12856	na	latest	Contig	Major	Full	2014/02/05	Stap_aure_F12856_V1	Broad Institute	GCA_000593765.1	identical	https://ftp.ncbi.nlm.nih.gov/genomes/all/GCF/000/593/765/GCF_000593765.1_Stap_aure_F12856_V1	na	na	na	haploid	bacteria	2884383	2884383	32.5	0	21	21	NCBI RefSeq	NCBI Prokaryotic Genome Annotation Pipeline (PGAP)	10/13/22	2919	2755	78	na
GCF_000573425.1	PRJNA224116	SAMN02360952	JEGS00000000.1	na	1402795	1280	Staphylococcus aureus M1313	strain=M1313	na	latest	Scaffold	Major	Full	2014/02/19	Stap_aure_M1313_V1	Broad Institute	GCA_000573425.1	identical	https://ftp.ncbi.nlm.nih.gov/genomes/all/GCF/000/573/425/GCF_000573425.1_Stap_aure_M1313_V1	na	na	na	haploid	bacteria	2903592	2903377	32.5	0	57	59	NCBI RefSeq	NCBI Prokaryotic Genome Annotation Pipeline (PGAP)	10/12/22	2960	2792	80	na
GCF_000569955.1	PRJNA224116	SAMN02385497	JEBH00000000.1	na	1412757	1280	Staphylococcus aureus M13060	strain=M13060	na	latest	Scaffold	Major	Full	2014/02/14	Stap_aure_M13060_V1	Broad Institute	GCA_000569955.1	identical	https://ftp.ncbi.nlm.nih.gov/genomes/all/GCF/000/569/955/GCF_000569955.1_Stap_aure_M13060_V1	na	na	na	haploid	bacteria	2822073	2821603	32.5	0	27	31	NCBI RefSeq	NCBI Prokaryotic Genome Annotation Pipeline (PGAP)	10/12/22	2836	2678	76	na
GCF_000573365.1	PRJNA224116	SAMN02360956	JEGP00000000.1	na	1402799	1280	Staphylococcus aureus M1317	strain=M1317	na	latest	Scaffold	Major	Full	2014/02/19	Stap_aure_M1317_V1	Broad Institute	GCA_000573365.1	identical	https://ftp.ncbi.nlm.nih.gov/genomes/all/GCF/000/573/365/GCF_000573365.1_Stap_aure_M1317_V1	na	na	na	haploid	bacteria	2884017	2883682	32.5	0	46	48	NCBI RefSeq	NCBI Prokaryotic Genome Annotation Pipeline (PGAP)	10/12/22	2922	2760	77	na
GCF_000550425.1	PRJNA224116	SAMN02364045	JDBR00000000.1	na	1403906	1280	Staphylococcus aureus M1528	strain=M1528	na	latest	Scaffold	Major	Full	2014/02/04	Stap_aure_M1528_V1	Broad Institute	GCA_000550425.1	identical	https://ftp.ncbi.nlm.nih.gov/genomes/all/GCF/000/550/425/GCF_000550425.1_Stap_aure_M1528_V1	na	na	na	haploid	bacteria	2914402	2914302	32.5	0	26	27	NCBI RefSeq	NCBI Prokaryotic Genome Annotation Pipeline (PGAP)	10/11/22	2950	2786	78	na
GCF_000536235.1	PRJNA224116	SAMN02364044	JDEU00000000.1	na	1403905	1280	Staphylococcus aureus M1527	strain=M1527	na	latest	Contig	Major	Full	2014/02/03	Stap_aure_M1527_V1	Broad Institute	GCA_000536235.1	identical	https://ftp.ncbi.nlm.nih.gov/genomes/all/GCF/000/536/235/GCF_000536235.1_Stap_aure_M1527_V1	na	na	na	haploid	bacteria	2850089	2850089	32.5	0	32	32	NCBI RefSeq	NCBI Prokaryotic Genome Annotation Pipeline (PGAP)	10/08/22	2875	2715	82	na
GCF_000550385.1	PRJNA224116	SAMN02364042	JDBP00000000.1	na	1403903	1280	Staphylococcus aureus M1524	strain=M1524	na	latest	Scaffold	Major	Full	2014/02/04	Stap_aure_M1524_V1	Broad Institute	GCA_000550385.1	identical	https://ftp.ncbi.nlm.nih.gov/genomes/all/GCF/000/550/385/GCF_000550385.1_Stap_aure_M1524_V1	na	na	na	haploid	bacteria	2836259	2836039	32.5	0	47	49	NCBI RefSeq	NCBI Prokaryotic Genome Annotation Pipeline (PGAP)	10/11/22	2878	2708	82	na
GCF_000550325.1	PRJNA224116	SAMN02364038	JDBM00000000.1	na	1403899	1280	Staphylococcus aureus M1518	strain=M1518	na	latest	Scaffold	Major	Full	2014/02/04	Stap_aure_M1518_V1	Broad Institute	GCA_000550325.1	identical	https://ftp.ncbi.nlm.nih.gov/genomes/all/GCF/000/550/325/GCF_000550325.1_Stap_aure_M1518_V1	na	na	na	haploid	bacteria	2869167	2869067	32.5	0	57	58	NCBI RefSeq	NCBI Prokaryotic Genome Annotation Pipeline (PGAP)	10/11/22	2922	2741	83	na
GCF_000549285.1	PRJNA224116	SAMN02350626	JCZM00000000.1	na	1398071	1280	Staphylococcus aureus M1461	strain=M1461	na	latest	Scaffold	Major	Full	2014/02/04	Stap_aure_M1461_V1	Broad Institute	GCA_000549285.1	identical	https://ftp.ncbi.nlm.nih.gov/genomes/all/GCF/000/549/285/GCF_000549285.1_Stap_aure_M1461_V1	na	na	na	haploid	bacteria	2866756	2866546	32.5	0	38	39	NCBI RefSeq	NCBI Prokaryotic Genome Annotation Pipeline (PGAP)	10/11/22	2897	2733	78	na
GCF_000549325.1	PRJNA224116	SAMN02350628	JCZO00000000.1	na	1398073	1280	Staphylococcus aureus M1465	strain=M1465	na	latest	Scaffold	Major	Full	2014/02/04	Stap_aure_M1465_V1	Broad Institute	GCA_000549325.1	identical	https://ftp.ncbi.nlm.nih.gov/genomes/all/GCF/000/549/325/GCF_000549325.1_Stap_aure_M1465_V1	na	na	na	haploid	bacteria	2917017	2916601	32.5	0	71	74	NCBI RefSeq	NCBI Prokaryotic Genome Annotation Pipeline (PGAP)	10/11/22	3009	2829	79	na
GCF_000549345.1	PRJNA224116	SAMN02350629	JCZP00000000.1	na	1398074	1280	Staphylococcus aureus M1467	strain=M1467	na	latest	Scaffold	Major	Full	2014/02/04	Stap_aure_M1467_V1	Broad Institute	GCA_000549345.1	identical	https://ftp.ncbi.nlm.nih.gov/genomes/all/GCF/000/549/345/GCF_000549345.1_Stap_aure_M1467_V1	na	na	na	haploid	bacteria	2841322	2840977	32.5	0	43	45	NCBI RefSeq	NCBI Prokaryotic Genome Annotation Pipeline (PGAP)	10/11/22	2878	2722	76	na
GCF_000549505.1	PRJNA224116	SAMN02363980	JCZX00000000.1	na	1403841	1280	Staphylococcus aureus M1345	strain=M1345	na	latest	Scaffold	Major	Full	2014/02/04	Stap_aure_M1345_V1	Broad Institute	GCA_000549505.1	identical	https://ftp.ncbi.nlm.nih.gov/genomes/all/GCF/000/549/505/GCF_000549505.1_Stap_aure_M1345_V1	na	na	na	haploid	bacteria	2863117	2863017	32.5	0	20	21	NCBI RefSeq	NCBI Prokaryotic Genome Annotation Pipeline (PGAP)	10/11/22	2877	2714	80	na
GCF_000549705.1	PRJNA224116	SAMN02363991	JDAH00000000.1	na	1403852	1280	Staphylococcus aureus M1356	strain=M1356	na	latest	Scaffold	Major	Full	2014/02/04	Stap_aure_M1356_V1	Broad Institute	GCA_000549705.1	identical	https://ftp.ncbi.nlm.nih.gov/genomes/all/GCF/000/549/705/GCF_000549705.1_Stap_aure_M1356_V1	na	na	na	haploid	bacteria	2895698	2895558	32.5	0	45	46	NCBI RefSeq	NCBI Prokaryotic Genome Annotation Pipeline (PGAP)	10/11/22	2917	2757	76	na
GCF_000601525.1	PRJNA224116	SAMN02398823	JGEY00000000.1	na	1417131	1280	Staphylococcus aureus F16104	strain=F16104	na	latest	Contig	Major	Full	2014/03/27	Stap_aure_F16104_V1	Broad Institute	GCA_000601525.1	identical	https://ftp.ncbi.nlm.nih.gov/genomes/all/GCF/000/601/525/GCF_000601525.1_Stap_aure_F16104_V1	na	na	na	haploid	bacteria	2810342	2810342	32.5	0	73	73	NCBI RefSeq	NCBI Prokaryotic Genome Annotation Pipeline (PGAP)	10/15/22	2824	2654	67	na
GCF_000638995.1	PRJNA224116	SAMN02391407	JIYR00000000.1	na	1413580	1280	Staphylococcus aureus DICM09/01587-13HST	strain=DICM09/01587-13HST	na	latest	Scaffold	Major	Full	2014/04/23	Stap_aure_DICM09_01587-13HST_V1	Broad Institute	GCA_000638995.1	identical	https://ftp.ncbi.nlm.nih.gov/genomes/all/GCF/000/638/995/GCF_000638995.1_Stap_aure_DICM09_01587-13HST_V1	na	na	na	haploid	bacteria	2791574	2790944	32.5	0	30	34	NCBI RefSeq	NCBI Prokaryotic Genome Annotation Pipeline (PGAP)	10/18/22	2776	2610	70	na
GCF_000571895.1	PRJNA224116	SAMN02385361	JEFA00000000.1	na	1412621	1280	Staphylococcus aureus F13022	strain=F13022	na	latest	Scaffold	Major	Full	2014/02/14	Stap_aure_F13022_V1	Broad Institute	GCA_000571895.1	identical	https://ftp.ncbi.nlm.nih.gov/genomes/all/GCF/000/571/895/GCF_000571895.1_Stap_aure_F13022_V1	na	na	na	haploid	bacteria	2843472	2842695	32.5	0	57	62	NCBI RefSeq	NCBI Prokaryotic Genome Annotation Pipeline (PGAP)	10/12/22	2894	2725	79	na
GCF_000601905.1	PRJNA224116	SAMN02402388	JGFR00000000.1	na	1418265	1280	Staphylococcus aureus F12753	strain=F12753	na	latest	Contig	Major	Full	2014/03/27	Stap_aure_F12753_V1	Broad Institute	GCA_000601905.1	identical	https://ftp.ncbi.nlm.nih.gov/genomes/all/GCF/000/601/905/GCF_000601905.1_Stap_aure_F12753_V1	na	na	na	haploid	bacteria	2891758	2891758	32.5	0	101	101	NCBI RefSeq	NCBI Prokaryotic Genome Annotation Pipeline (PGAP)	10/15/22	2932	2760	65	na
GCF_000609085.1	PRJNA224116	SAMN02403761	JGRB00000000.1	na	1422211	1280	Staphylococcus aureus DAR966	strain=DAR966	na	latest	Scaffold	Major	Full	2014/03/28	Stap_aure_DAR966_V1	Broad Institute	GCA_000609085.1	identical	https://ftp.ncbi.nlm.nih.gov/genomes/all/GCF/000/609/085/GCF_000609085.1_Stap_aure_DAR966_V1	na	na	na	haploid	bacteria	2951541	2948597	32.5	0	9	19	NCBI RefSeq	NCBI Prokaryotic Genome Annotation Pipeline (PGAP)	10/15/22	3014	2857	82	na
GCF_000525265.1	PRJNA224116	SAMN02383537	JBTA00000000.1	na	1409752	1280	Staphylococcus aureus DAR5898	strain=DAR5898	na	latest	Scaffold	Major	Full	2014/01/31	Stap_aure_DAR5898_V1	Broad Institute	GCA_000525265.1	identical	https://ftp.ncbi.nlm.nih.gov/genomes/all/GCF/000/525/265/GCF_000525265.1_Stap_aure_DAR5898_V1	na	na	na	haploid	bacteria	2954049	2936638	32.5	0	12	25	NCBI RefSeq	NCBI Prokaryotic Genome Annotation Pipeline (PGAP)	10/07/22	2986	2805	80	na
GCF_000573505.1	PRJNA224116	SAMN02360947	JEGW00000000.1	na	1402790	1280	Staphylococcus aureus M1305	strain=M1305	na	latest	Scaffold	Major	Full	2014/02/19	Stap_aure_M1305_V1	Broad Institute	GCA_000573505.1	identical	https://ftp.ncbi.nlm.nih.gov/genomes/all/GCF/000/573/505/GCF_000573505.1_Stap_aure_M1305_V1	na	na	na	haploid	bacteria	2856848	2856748	32.5	0	31	32	NCBI RefSeq	NCBI Prokaryotic Genome Annotation Pipeline (PGAP)	10/12/22	2889	2730	75	na
GCF_000573405.1	PRJNA224116	SAMN02360953	JEGR00000000.1	na	1402796	1280	Staphylococcus aureus M1314	strain=M1314	na	latest	Scaffold	Major	Full	2014/02/19	Stap_aure_M1314_V1	Broad Institute	GCA_000573405.1	identical	https://ftp.ncbi.nlm.nih.gov/genomes/all/GCF/000/573/405/GCF_000573405.1_Stap_aure_M1314_V1	na	na	na	haploid	bacteria	2860088	2859788	32.5	0	47	50	NCBI RefSeq	NCBI Prokaryotic Genome Annotation Pipeline (PGAP)	10/12/22	2913	2742	76	na
GCF_000550225.1	PRJNA224116	SAMN02364033	JDBH00000000.1	na	1403894	1280	Staphylococcus aureus M1512	strain=M1512	na	latest	Scaffold	Major	Full	2014/02/04	Stap_aure_M1512_V1	Broad Institute	GCA_000550225.1	identical	https://ftp.ncbi.nlm.nih.gov/genomes/all/GCF/000/550/225/GCF_000550225.1_Stap_aure_M1512_V1	na	na	na	haploid	bacteria	2871902	2871802	32.5	0	23	24	NCBI RefSeq	NCBI Prokaryotic Genome Annotation Pipeline (PGAP)	10/11/22	2872	2716	83	na
GCF_000550245.1	PRJNA224116	SAMN02364034	JDBI00000000.1	na	1403895	1280	Staphylococcus aureus M1513	strain=M1513	na	latest	Scaffold	Major	Full	2014/02/04	Stap_aure_M1513_V1	Broad Institute	GCA_000550245.1	identical	https://ftp.ncbi.nlm.nih.gov/genomes/all/GCF/000/550/245/GCF_000550245.1_Stap_aure_M1513_V1	na	na	na	haploid	bacteria	2838359	2838259	32.5	0	51	52	NCBI RefSeq	NCBI Prokaryotic Genome Annotation Pipeline (PGAP)	10/11/22	2890	2731	71	na
GCF_000550305.1	PRJNA224116	SAMN02364037	JDBL00000000.1	na	1403898	1280	Staphylococcus aureus M1516	strain=M1516	na	latest	Scaffold	Major	Full	2014/02/04	Stap_aure_M1516_V1	Broad Institute	GCA_000550305.1	identical	https://ftp.ncbi.nlm.nih.gov/genomes/all/GCF/000/550/305/GCF_000550305.1_Stap_aure_M1516_V1	na	na	na	haploid	bacteria	2901146	2900946	32.5	0	40	42	NCBI RefSeq	NCBI Prokaryotic Genome Annotation Pipeline (PGAP)	10/11/22	2935	2766	80	na
GCF_000549245.1	PRJNA224116	SAMN02350624	JCZK00000000.1	na	1398069	1280	Staphylococcus aureus M1459	strain=M1459	na	latest	Scaffold	Major	Full	2014/02/04	Stap_aure_M1459_V1	Broad Institute	GCA_000549245.1	identical	https://ftp.ncbi.nlm.nih.gov/genomes/all/GCF/000/549/245/GCF_000549245.1_Stap_aure_M1459_V1	na	na	na	haploid	bacteria	2860177	2860077	32.5	0	15	16	NCBI RefSeq	NCBI Prokaryotic Genome Annotation Pipeline (PGAP)	10/11/22	2884	2724	82	na
GCF_000549125.1	PRJNA224116	SAMN02350618	JCZE00000000.1	na	1398063	1280	Staphylococcus aureus M1453	strain=M1453	na	latest	Scaffold	Major	Full	2014/02/04	Stap_aure_M1453_V1	Broad Institute	GCA_000549125.1	identical	https://ftp.ncbi.nlm.nih.gov/genomes/all/GCF/000/549/125/GCF_000549125.1_Stap_aure_M1453_V1	na	na	na	haploid	bacteria	2884519	2882645	32.5	0	97	105	NCBI RefSeq	NCBI Prokaryotic Genome Annotation Pipeline (PGAP)	10/11/22	2950	2787	62	na
GCF_000549765.1	PRJNA224116	SAMN02363997	JDAK00000000.1	na	1403858	1280	Staphylococcus aureus M1363	strain=M1363	na	latest	Scaffold	Major	Full	2014/02/04	Stap_aure_M1363_V1	Broad Institute	GCA_000549765.1	identical	https://ftp.ncbi.nlm.nih.gov/genomes/all/GCF/000/549/765/GCF_000549765.1_Stap_aure_M1363_V1	na	na	na	haploid	bacteria	2893481	2893111	32.5	0	14	16	NCBI RefSeq	NCBI Prokaryotic Genome Annotation Pipeline (PGAP)	10/11/22	2914	2758	80	na
GCF_000550485.1	PRJNA224116	SAMN02364048	JDBU00000000.1	na	1403909	1280	Staphylococcus aureus M1532	strain=M1532	na	latest	Scaffold	Major	Full	2014/02/04	Stap_aure_M1532_V1	Broad Institute	GCA_000550485.1	identical	https://ftp.ncbi.nlm.nih.gov/genomes/all/GCF/000/550/485/GCF_000550485.1_Stap_aure_M1532_V1	na	na	na	haploid	bacteria	2870492	2870385	32.5	0	69	70	NCBI RefSeq	NCBI Prokaryotic Genome Annotation Pipeline (PGAP)	10/11/22	2958	2786	83	na
GCF_000549225.1	PRJNA224116	SAMN02350623	JCZJ00000000.1	na	1398068	1280	Staphylococcus aureus M1458	strain=M1458	na	latest	Scaffold	Major	Full	2014/02/04	Stap_aure_M1458_V1	Broad Institute	GCA_000549225.1	identical	https://ftp.ncbi.nlm.nih.gov/genomes/all/GCF/000/549/225/GCF_000549225.1_Stap_aure_M1458_V1	na	na	na	haploid	bacteria	2874335	2874141	32.5	0	40	41	NCBI RefSeq	NCBI Prokaryotic Genome Annotation Pipeline (PGAP)	10/11/22	2921	2756	80	na
GCF_000549085.1	PRJNA224116	SAMN02350616	JCZC00000000.1	na	1398061	1280	Staphylococcus aureus M1449	strain=M1449	na	latest	Scaffold	Major	Full	2014/02/04	Stap_aure_M1449_V1	Broad Institute	GCA_000549085.1	identical	https://ftp.ncbi.nlm.nih.gov/genomes/all/GCF/000/549/085/GCF_000549085.1_Stap_aure_M1449_V1	na	na	na	haploid	bacteria	2840845	2840223	32.5	0	36	39	NCBI RefSeq	NCBI Prokaryotic Genome Annotation Pipeline (PGAP)	10/11/22	2872	2717	83	na
GCF_000549185.1	PRJNA224116	SAMN02350621	JCZH00000000.1	na	1398066	1280	Staphylococcus aureus M1456	strain=M1456	na	latest	Scaffold	Major	Full	2014/02/04	Stap_aure_M1456_V1	Broad Institute	GCA_000549185.1	identical	https://ftp.ncbi.nlm.nih.gov/genomes/all/GCF/000/549/185/GCF_000549185.1_Stap_aure_M1456_V1	na	na	na	haploid	bacteria	2889306	2888525	32.5	0	49	53	NCBI RefSeq	NCBI Prokaryotic Genome Annotation Pipeline (PGAP)	10/11/22	2950	2787	75	na
GCF_000549145.1	PRJNA224116	SAMN02350619	JCZF00000000.1	na	1398064	1280	Staphylococcus aureus M1454	strain=M1454	na	latest	Scaffold	Major	Full	2014/02/04	Stap_aure_M1454_V1	Broad Institute	GCA_000549145.1	identical	https://ftp.ncbi.nlm.nih.gov/genomes/all/GCF/000/549/145/GCF_000549145.1_Stap_aure_M1454_V1	na	na	na	haploid	bacteria	2858724	2858424	32.5	0	55	58	NCBI RefSeq	NCBI Prokaryotic Genome Annotation Pipeline (PGAP)	10/11/22	2911	2735	78	na
GCF_000549565.1	PRJNA224116	SAMN02363984	JDAA00000000.1	na	1403845	1280	Staphylococcus aureus M1349	strain=M1349	na	latest	Scaffold	Major	Full	2014/02/04	Stap_aure_M1349_V1	Broad Institute	GCA_000549565.1	identical	https://ftp.ncbi.nlm.nih.gov/genomes/all/GCF/000/549/565/GCF_000549565.1_Stap_aure_M1349_V1	na	na	na	haploid	bacteria	2912011	2911911	32.5	0	26	27	NCBI RefSeq	NCBI Prokaryotic Genome Annotation Pipeline (PGAP)	10/11/22	2951	2788	82	na
GCF_000549665.1	PRJNA224116	SAMN02363989	JDAF00000000.1	na	1403850	1280	Staphylococcus aureus M1354	strain=M1354	na	latest	Scaffold	Major	Full	2014/02/04	Stap_aure_M1354_V1	Broad Institute	GCA_000549665.1	identical	https://ftp.ncbi.nlm.nih.gov/genomes/all/GCF/000/549/665/GCF_000549665.1_Stap_aure_M1354_V1	na	na	na	haploid	bacteria	2858888	2856209	32.5	0	33	34	NCBI RefSeq	NCBI Prokaryotic Genome Annotation Pipeline (PGAP)	10/11/22	2888	2739	73	na
GCF_000549785.1	PRJNA224116	SAMN02363998	JDAL00000000.1	na	1403859	1280	Staphylococcus aureus M1365	strain=M1365	na	latest	Scaffold	Major	Full	2014/02/04	Stap_aure_M1365_V1	Broad Institute	GCA_000549785.1	identical	https://ftp.ncbi.nlm.nih.gov/genomes/all/GCF/000/549/785/GCF_000549785.1_Stap_aure_M1365_V1	na	na	na	haploid	bacteria	2841031	2840562	32.5	0	54	56	NCBI RefSeq	NCBI Prokaryotic Genome Annotation Pipeline (PGAP)	10/11/22	2911	2734	79	na
GCF_000574065.1	PRJNA224116	SAMN02360916	JEHW00000000.1	na	1402759	1280	Staphylococcus aureus M1269	strain=M1269	na	latest	Scaffold	Major	Full	2014/02/19	Stap_aure_M1269_V1	Broad Institute	GCA_000574065.1	identical	https://ftp.ncbi.nlm.nih.gov/genomes/all/GCF/000/574/065/GCF_000574065.1_Stap_aure_M1269_V1	na	na	na	haploid	bacteria	2860736	2860536	32.5	0	51	53	NCBI RefSeq	NCBI Prokaryotic Genome Annotation Pipeline (PGAP)	10/12/22	2912	2733	88	na
GCF_000574025.1	PRJNA224116	SAMN02360918	JEHU00000000.1	na	1402761	1280	Staphylococcus aureus M1271	strain=M1271	na	latest	Scaffold	Major	Full	2014/02/19	Stap_aure_M1271_V1	Broad Institute	GCA_000574025.1	identical	https://ftp.ncbi.nlm.nih.gov/genomes/all/GCF/000/574/025/GCF_000574025.1_Stap_aure_M1271_V1	na	na	na	haploid	bacteria	2863315	2863115	32.5	0	44	46	NCBI RefSeq	NCBI Prokaryotic Genome Annotation Pipeline (PGAP)	10/12/22	2917	2742	81	na
GCF_000573845.1	PRJNA224116	SAMN02360925	JEHN00000000.1	na	1402768	1280	Staphylococcus aureus M1280	strain=M1280	na	latest	Scaffold	Major	Full	2014/02/19	Stap_aure_M1280_V1	Broad Institute	GCA_000573845.1	identical	https://ftp.ncbi.nlm.nih.gov/genomes/all/GCF/000/573/845/GCF_000573845.1_Stap_aure_M1280_V1	na	na	na	haploid	bacteria	2884834	2884116	32.5	0	64	69	NCBI RefSeq	NCBI Prokaryotic Genome Annotation Pipeline (PGAP)	10/12/22	2951	2783	83	na
GCF_000549825.1	PRJNA224116	SAMN02364001	JDAN00000000.1	na	1403862	1280	Staphylococcus aureus M1477	strain=M1477	na	latest	Scaffold	Major	Full	2014/02/04	Stap_aure_M1477_V1	Broad Institute	GCA_000549825.1	identical	https://ftp.ncbi.nlm.nih.gov/genomes/all/GCF/000/549/825/GCF_000549825.1_Stap_aure_M1477_V1	na	na	na	haploid	bacteria	2876955	2876615	32.5	0	40	42	NCBI RefSeq	NCBI Prokaryotic Genome Annotation Pipeline (PGAP)	10/11/22	2935	2769	81	na
GCF_000549805.1	PRJNA224116	SAMN02364000	JDAM00000000.1	na	1403861	1280	Staphylococcus aureus M1476	strain=M1476	na	latest	Scaffold	Major	Full	2014/02/04	Stap_aure_M1476_V1	Broad Institute	GCA_000549805.1	identical	https://ftp.ncbi.nlm.nih.gov/genomes/all/GCF/000/549/805/GCF_000549805.1_Stap_aure_M1476_V1	na	na	na	haploid	bacteria	2905311	2904911	32.5	0	66	70	NCBI RefSeq	NCBI Prokaryotic Genome Annotation Pipeline (PGAP)	10/11/22	2954	2775	81	na
GCF_000533075.1	PRJNA224116	SAMN02364003	JAWL00000000.1	na	1403864	1280	Staphylococcus aureus M1479	strain=M1479	na	latest	Scaffold	Major	Full	2014/02/03	Stap_aure_M1479_V1	Broad Institute	GCA_000533075.1	identical	https://ftp.ncbi.nlm.nih.gov/genomes/all/GCF/000/533/075/GCF_000533075.1_Stap_aure_M1479_V1	na	na	na	haploid	bacteria	2946124	2924284	32.5	0	13	29	NCBI RefSeq	NCBI Prokaryotic Genome Annotation Pipeline (PGAP)	10/08/22	2972	2810	77	na
GCF_000573965.1	PRJNA224116	SAMN02360921	JEHR00000000.1	na	1402764	1280	Staphylococcus aureus M1274	strain=M1274	na	latest	Scaffold	Major	Full	2014/02/19	Stap_aure_M1274_V1	Broad Institute	GCA_000573965.1	identical	https://ftp.ncbi.nlm.nih.gov/genomes/all/GCF/000/573/965/GCF_000573965.1_Stap_aure_M1274_V1	na	na	na	haploid	bacteria	2857147	2856797	32.5	0	42	44	NCBI RefSeq	NCBI Prokaryotic Genome Annotation Pipeline (PGAP)	10/12/22	2881	2713	79	na
GCF_000574185.1	PRJNA224116	SAMN02360909	JEIC00000000.1	na	1402752	1280	Staphylococcus aureus M1261	strain=M1261	na	latest	Scaffold	Major	Full	2014/02/19	Stap_aure_M1261_V1	Broad Institute	GCA_000574185.1	identical	https://ftp.ncbi.nlm.nih.gov/genomes/all/GCF/000/574/185/GCF_000574185.1_Stap_aure_M1261_V1	na	na	na	haploid	bacteria	2867500	2867245	32.5	0	41	42	NCBI RefSeq	NCBI Prokaryotic Genome Annotation Pipeline (PGAP)	10/12/22	2906	2752	75	na
GCF_000560825.1	PRJNA224116	SAMN02383702	JDKA00000000.1	na	1410782	1280	Staphylococcus aureus M12703	strain=M12703	na	latest	Scaffold	Major	Full	2014/02/06	Stap_aure_M12703_V1	Broad Institute	GCA_000560825.1	identical	https://ftp.ncbi.nlm.nih.gov/genomes/all/GCF/000/560/825/GCF_000560825.1_Stap_aure_M12703_V1	na	na	na	haploid	bacteria	2829330	2828886	32.5	0	63	67	NCBI RefSeq	NCBI Prokaryotic Genome Annotation Pipeline (PGAP)	10/11/22	2865	2712	61	na
GCF_000549425.1	PRJNA224116	SAMN02350634	JCZT00000000.1	na	1398079	1280	Staphylococcus aureus M1472	strain=M1472	na	latest	Scaffold	Major	Full	2014/02/04	Stap_aure_M1472_V1	Broad Institute	GCA_000549425.1	identical	https://ftp.ncbi.nlm.nih.gov/genomes/all/GCF/000/549/425/GCF_000549425.1_Stap_aure_M1472_V1	na	na	na	haploid	bacteria	2851890	2851690	32.5	0	44	46	NCBI RefSeq	NCBI Prokaryotic Genome Annotation Pipeline (PGAP)	10/11/22	2901	2726	76	na
GCF_000549845.1	PRJNA224116	SAMN02364002	JDAO00000000.1	na	1403863	1280	Staphylococcus aureus M1478	strain=M1478	na	latest	Scaffold	Major	Full	2014/02/04	Stap_aure_M1478_V1	Broad Institute	GCA_000549845.1	identical	https://ftp.ncbi.nlm.nih.gov/genomes/all/GCF/000/549/845/GCF_000549845.1_Stap_aure_M1478_V1	na	na	na	haploid	bacteria	2858608	2858338	32.5	0	54	56	NCBI RefSeq	NCBI Prokaryotic Genome Annotation Pipeline (PGAP)	10/11/22	2895	2729	78	na
GCF_000536015.1	PRJNA224116	SAMN02350635	JDEJ00000000.1	na	1398080	1280	Staphylococcus aureus M1473	strain=M1473	na	latest	Contig	Major	Full	2014/02/03	Stap_aure_M1473_V1	Broad Institute	GCA_000536015.1	identical	https://ftp.ncbi.nlm.nih.gov/genomes/all/GCF/000/536/015/GCF_000536015.1_Stap_aure_M1473_V1	na	na	na	haploid	bacteria	2857153	2857153	32.5	0	22	22	NCBI RefSeq	NCBI Prokaryotic Genome Annotation Pipeline (PGAP)	10/08/22	2864	2694	82	na
GCF_000549885.1	PRJNA224116	SAMN02364006	JDAQ00000000.1	na	1403867	1280	Staphylococcus aureus M1483	strain=M1483	na	latest	Scaffold	Major	Full	2014/02/04	Stap_aure_M1483_V1	Broad Institute	GCA_000549885.1	identical	https://ftp.ncbi.nlm.nih.gov/genomes/all/GCF/000/549/885/GCF_000549885.1_Stap_aure_M1483_V1	na	na	na	haploid	bacteria	2844348	2844248	32.5	0	52	53	NCBI RefSeq	NCBI Prokaryotic Genome Annotation Pipeline (PGAP)	10/11/22	2892	2720	78	na
GCF_000573125.1	PRJNA224116	SAMN02360969	JEGD00000000.1	na	1402812	1280	Staphylococcus aureus M1334	strain=M1334	na	latest	Scaffold	Major	Full	2014/02/19	Stap_aure_M1334_V1	Broad Institute	GCA_000573125.1	identical	https://ftp.ncbi.nlm.nih.gov/genomes/all/GCF/000/573/125/GCF_000573125.1_Stap_aure_M1334_V1	na	na	na	haploid	bacteria	2838273	2838045	32.5	0	49	51	NCBI RefSeq	NCBI Prokaryotic Genome Annotation Pipeline (PGAP)	10/12/22	2869	2728	68	na
GCF_000536035.1	PRJNA224116	SAMN02363976	JDEK00000000.1	na	1403837	1280	Staphylococcus aureus M1339	strain=M1339	na	latest	Contig	Major	Full	2014/02/03	Stap_aure_M1339_V1	Broad Institute	GCA_000536035.1	identical	https://ftp.ncbi.nlm.nih.gov/genomes/all/GCF/000/536/035/GCF_000536035.1_Stap_aure_M1339_V1	na	na	na	haploid	bacteria	2850136	2850136	32.5	0	61	61	NCBI RefSeq	NCBI Prokaryotic Genome Annotation Pipeline (PGAP)	10/08/22	2941	2759	85	na
GCF_000536055.1	PRJNA224116	SAMN02363978	JDEL00000000.1	na	1403839	1280	Staphylococcus aureus M1343	strain=M1343	na	latest	Contig	Major	Full	2014/02/03	Stap_aure_M1343_V1	Broad Institute	GCA_000536055.1	identical	https://ftp.ncbi.nlm.nih.gov/genomes/all/GCF/000/536/055/GCF_000536055.1_Stap_aure_M1343_V1	na	na	na	haploid	bacteria	2894834	2894834	32.5	0	28	28	NCBI RefSeq	NCBI Prokaryotic Genome Annotation Pipeline (PGAP)	10/08/22	2927	2754	83	na
GCF_000549465.1	PRJNA224116	SAMN02363975	JCZV00000000.1	na	1403836	1280	Staphylococcus aureus M1338	strain=M1338	na	latest	Scaffold	Major	Full	2014/02/04	Stap_aure_M1338_V1	Broad Institute	GCA_000549465.1	identical	https://ftp.ncbi.nlm.nih.gov/genomes/all/GCF/000/549/465/GCF_000549465.1_Stap_aure_M1338_V1	na	na	na	haploid	bacteria	2861648	2861489	32.5	0	96	97	NCBI RefSeq	NCBI Prokaryotic Genome Annotation Pipeline (PGAP)	10/11/22	2928	2745	85	na
GCF_000593385.1	PRJNA224116	SAMN02360967	JEFB00000000.1	na	1402810	1280	Staphylococcus aureus M1332	strain=M1332	na	latest	Contig	Major	Full	2014/02/19	Stap_aure_M1332_V1	Broad Institute	GCA_000593385.1	identical	https://ftp.ncbi.nlm.nih.gov/genomes/all/GCF/000/593/385/GCF_000593385.1_Stap_aure_M1332_V1	na	na	na	haploid	bacteria	2867217	2867217	32.5	0	59	59	NCBI RefSeq	NCBI Prokaryotic Genome Annotation Pipeline (PGAP)	10/13/22	2924	2750	83	na
GCF_000547945.1	PRJNA224116	SAMN02350553	JCWX00000000.1	na	1397998	1280	Staphylococcus aureus M1369	strain=M1369	na	latest	Scaffold	Major	Full	2014/02/04	Stap_aure_M1369_V1	Broad Institute	GCA_000547945.1	identical	https://ftp.ncbi.nlm.nih.gov/genomes/all/GCF/000/547/945/GCF_000547945.1_Stap_aure_M1369_V1	na	na	na	haploid	bacteria	2864860	2864243	32.5	0	40	44	NCBI RefSeq	NCBI Prokaryotic Genome Annotation Pipeline (PGAP)	10/11/22	2891	2734	76	na
GCF_000548085.1	PRJNA224116	SAMN02350561	JCXE00000000.1	na	1398006	1280	Staphylococcus aureus M1382	strain=M1382	na	latest	Scaffold	Major	Full	2014/02/04	Stap_aure_M1382_V1	Broad Institute	GCA_000548085.1	identical	https://ftp.ncbi.nlm.nih.gov/genomes/all/GCF/000/548/085/GCF_000548085.1_Stap_aure_M1382_V1	na	na	na	haploid	bacteria	2726828	2725203	32.5	0	38	46	NCBI RefSeq	NCBI Prokaryotic Genome Annotation Pipeline (PGAP)	10/11/22	2715	2588	67	na
GCF_000547925.1	PRJNA224116	SAMN02350551	JCWW00000000.1	na	1397996	1280	Staphylococcus aureus M1366	strain=M1366	na	latest	Scaffold	Major	Full	2014/02/04	Stap_aure_M1366_V1	Broad Institute	GCA_000547925.1	identical	https://ftp.ncbi.nlm.nih.gov/genomes/all/GCF/000/547/925/GCF_000547925.1_Stap_aure_M1366_V1	na	na	na	haploid	bacteria	2870395	2870211	32.5	0	57	58	NCBI RefSeq	NCBI Prokaryotic Genome Annotation Pipeline (PGAP)	10/11/22	2932	2736	105	na
GCF_000549545.1	PRJNA224116	SAMN02363983	JCZZ00000000.1	na	1403844	1280	Staphylococcus aureus M1348	strain=M1348	na	latest	Scaffold	Major	Full	2014/02/04	Stap_aure_M1348_V1	Broad Institute	GCA_000549545.1	identical	https://ftp.ncbi.nlm.nih.gov/genomes/all/GCF/000/549/545/GCF_000549545.1_Stap_aure_M1348_V1	na	na	na	haploid	bacteria	2916004	2915314	32.5	0	95	99	NCBI RefSeq	NCBI Prokaryotic Genome Annotation Pipeline (PGAP)	10/11/22	2987	2825	65	na
GCF_000573945.1	PRJNA224116	SAMN02360922	JEHQ00000000.1	na	1402765	1280	Staphylococcus aureus M1276	strain=M1276	na	latest	Scaffold	Major	Full	2014/02/19	Stap_aure_M1276_V1	Broad Institute	GCA_000573945.1	identical	https://ftp.ncbi.nlm.nih.gov/genomes/all/GCF/000/573/945/GCF_000573945.1_Stap_aure_M1276_V1	na	na	na	haploid	bacteria	2915224	2914630	32.5	0	58	61	NCBI RefSeq	NCBI Prokaryotic Genome Annotation Pipeline (PGAP)	10/12/22	2998	2834	77	na
GCF_000573885.1	PRJNA224116	SAMN02360923	JEHP00000000.1	na	1402766	1280	Staphylococcus aureus M1278	strain=M1278	na	latest	Scaffold	Major	Full	2014/02/19	Stap_aure_M1278_V1	Broad Institute	GCA_000573885.1	identical	https://ftp.ncbi.nlm.nih.gov/genomes/all/GCF/000/573/885/GCF_000573885.1_Stap_aure_M1278_V1	na	na	na	haploid	bacteria	2810508	2808746	32.5	0	47	54	NCBI RefSeq	NCBI Prokaryotic Genome Annotation Pipeline (PGAP)	10/12/22	2815	2635	77	na
GCF_000576815.1	PRJNA224116	SAMN02383703	JEOK00000000.1	na	1410783	1280	Staphylococcus aureus M12709	strain=M12709	na	latest	Scaffold	Major	Full	2014/02/25	Stap_aure_M12709_V1	Broad Institute	GCA_000576815.1	identical	https://ftp.ncbi.nlm.nih.gov/genomes/all/GCF/000/576/815/GCF_000576815.1_Stap_aure_M12709_V1	na	na	na	haploid	bacteria	2862023	2856990	32.5	0	8	16	NCBI RefSeq	NCBI Prokaryotic Genome Annotation Pipeline (PGAP)	10/12/22	2887	2729	77	na
GCF_000573865.1	PRJNA224116	SAMN02360924	JEHO00000000.1	na	1402767	1280	Staphylococcus aureus M1279	strain=M1279	na	latest	Scaffold	Major	Full	2014/02/19	Stap_aure_M1279_V1	Broad Institute	GCA_000573865.1	identical	https://ftp.ncbi.nlm.nih.gov/genomes/all/GCF/000/573/865/GCF_000573865.1_Stap_aure_M1279_V1	na	na	na	haploid	bacteria	2899965	2899665	32.5	0	57	60	NCBI RefSeq	NCBI Prokaryotic Genome Annotation Pipeline (PGAP)	10/12/22	2960	2775	78	na
GCF_000560845.1	PRJNA224116	SAMN02383704	JDKB00000000.1	na	1410784	1280	Staphylococcus aureus M12714	strain=M12714	na	latest	Scaffold	Major	Full	2014/02/06	Stap_aure_M12714_V1	Broad Institute	GCA_000560845.1	identical	https://ftp.ncbi.nlm.nih.gov/genomes/all/GCF/000/560/845/GCF_000560845.1_Stap_aure_M12714_V1	na	na	na	haploid	bacteria	2847649	2846872	32.5	0	61	65	NCBI RefSeq	NCBI Prokaryotic Genome Annotation Pipeline (PGAP)	10/11/22	2900	2747	64	na
GCF_000560865.1	PRJNA224116	SAMN02383705	JDKC00000000.1	na	1410785	1280	Staphylococcus aureus M12717	strain=M12717	na	latest	Scaffold	Major	Full	2014/02/06	Stap_aure_M12717_V1	Broad Institute	GCA_000560865.1	identical	https://ftp.ncbi.nlm.nih.gov/genomes/all/GCF/000/560/865/GCF_000560865.1_Stap_aure_M12717_V1	na	na	na	haploid	bacteria	2835171	2834498	32.5	0	75	80	NCBI RefSeq	NCBI Prokaryotic Genome Annotation Pipeline (PGAP)	10/11/22	2897	2731	76	na
GCF_000574205.1	PRJNA224116	SAMN02360908	JEID00000000.1	na	1402751	1280	Staphylococcus aureus M1260	strain=M1260	na	latest	Scaffold	Major	Full	2014/02/19	Stap_aure_M1260_V1	Broad Institute	GCA_000574205.1	identical	https://ftp.ncbi.nlm.nih.gov/genomes/all/GCF/000/574/205/GCF_000574205.1_Stap_aure_M1260_V1	na	na	na	haploid	bacteria	2800361	2799611	32.5	0	55	60	NCBI RefSeq	NCBI Prokaryotic Genome Annotation Pipeline (PGAP)	10/12/22	2826	2649	74	na
GCF_000533135.1	PRJNA224116	SAMN02364009	JAWI00000000.1	na	1403870	1280	Staphylococcus aureus M1486	strain=M1486	na	latest	Scaffold	Major	Full	2014/02/03	Stap_aure_M1486_V1	Broad Institute	GCA_000533135.1	identical	https://ftp.ncbi.nlm.nih.gov/genomes/all/GCF/000/533/135/GCF_000533135.1_Stap_aure_M1486_V1	na	na	na	haploid	bacteria	2870875	2854829	32.5	0	9	30	NCBI RefSeq	NCBI Prokaryotic Genome Annotation Pipeline (PGAP)	10/08/22	2869	2726	67	na
GCF_000549865.1	PRJNA224116	SAMN02364005	JDAP00000000.1	na	1403866	1280	Staphylococcus aureus M1482	strain=M1482	na	latest	Scaffold	Major	Full	2014/02/04	Stap_aure_M1482_V1	Broad Institute	GCA_000549865.1	identical	https://ftp.ncbi.nlm.nih.gov/genomes/all/GCF/000/549/865/GCF_000549865.1_Stap_aure_M1482_V1	na	na	na	haploid	bacteria	2835025	2834925	32.5	0	45	46	NCBI RefSeq	NCBI Prokaryotic Genome Annotation Pipeline (PGAP)	10/11/22	2872	2707	87	na
GCF_000549905.1	PRJNA224116	SAMN02364007	JDAR00000000.1	na	1403868	1280	Staphylococcus aureus M1484	strain=M1484	na	latest	Scaffold	Major	Full	2014/02/04	Stap_aure_M1484_V1	Broad Institute	GCA_000549905.1	identical	https://ftp.ncbi.nlm.nih.gov/genomes/all/GCF/000/549/905/GCF_000549905.1_Stap_aure_M1484_V1	na	na	na	haploid	bacteria	2891709	2891384	32.5	0	26	29	NCBI RefSeq	NCBI Prokaryotic Genome Annotation Pipeline (PGAP)	10/11/22	2917	2748	82	na
GCF_000573305.1	PRJNA224116	SAMN02360959	JEGM00000000.1	na	1402802	1280	Staphylococcus aureus M1323	strain=M1323	na	latest	Scaffold	Major	Full	2014/02/19	Stap_aure_M1323_V1	Broad Institute	GCA_000573305.1	identical	https://ftp.ncbi.nlm.nih.gov/genomes/all/GCF/000/573/305/GCF_000573305.1_Stap_aure_M1323_V1	na	na	na	haploid	bacteria	2893059	2892599	32.5	0	33	35	NCBI RefSeq	NCBI Prokaryotic Genome Annotation Pipeline (PGAP)	10/12/22	2930	2758	83	na
GCF_000573145.1	PRJNA224116	SAMN02360968	JEGE00000000.1	na	1402811	1280	Staphylococcus aureus M1333	strain=M1333	na	latest	Scaffold	Major	Full	2014/02/19	Stap_aure_M1333_V1	Broad Institute	GCA_000573145.1	identical	https://ftp.ncbi.nlm.nih.gov/genomes/all/GCF/000/573/145/GCF_000573145.1_Stap_aure_M1333_V1	na	na	na	haploid	bacteria	2840200	2839900	32.5	0	56	59	NCBI RefSeq	NCBI Prokaryotic Genome Annotation Pipeline (PGAP)	10/12/22	2870	2736	58	na
GCF_000573545.1	PRJNA224116	SAMN02360945	JEGY00000000.1	na	1402788	1280	Staphylococcus aureus M1303	strain=M1303	na	latest	Scaffold	Major	Full	2014/02/19	Stap_aure_M1303_V1	Broad Institute	GCA_000573545.1	identical	https://ftp.ncbi.nlm.nih.gov/genomes/all/GCF/000/573/545/GCF_000573545.1_Stap_aure_M1303_V1	na	na	na	haploid	bacteria	2861898	2861798	32.5	0	33	34	NCBI RefSeq	NCBI Prokaryotic Genome Annotation Pipeline (PGAP)	10/12/22	2887	2726	78	na
GCF_000573605.1	PRJNA224116	SAMN02360940	JEHB00000000.1	na	1402783	1280	Staphylococcus aureus M1298	strain=M1298	na	latest	Scaffold	Major	Full	2014/02/19	Stap_aure_M1298_V1	Broad Institute	GCA_000573605.1	identical	https://ftp.ncbi.nlm.nih.gov/genomes/all/GCF/000/573/605/GCF_000573605.1_Stap_aure_M1298_V1	na	na	na	haploid	bacteria	2894344	2893959	32.5	0	36	38	NCBI RefSeq	NCBI Prokaryotic Genome Annotation Pipeline (PGAP)	10/12/22	2937	2769	81	na
GCF_000593965.1	PRJNA224116	SAMN02385496	JDYR00000000.1	na	1412756	1280	Staphylococcus aureus M13048	strain=M13048	na	latest	Contig	Major	Full	2014/02/14	Stap_aure_M13048_V1	Broad Institute	GCA_000593965.1	identical	https://ftp.ncbi.nlm.nih.gov/genomes/all/GCF/000/593/965/GCF_000593965.1_Stap_aure_M13048_V1	na	na	na	haploid	bacteria	2929152	2929152	32.5	0	12	12	NCBI RefSeq	NCBI Prokaryotic Genome Annotation Pipeline (PGAP)	10/14/22	2978	2818	80	na
GCF_000548405.1	PRJNA224116	SAMN02350581	JCXU00000000.1	na	1398026	1280	Staphylococcus aureus M1408	strain=M1408	na	latest	Scaffold	Major	Full	2014/02/04	Stap_aure_M1408_V1	Broad Institute	GCA_000548405.1	identical	https://ftp.ncbi.nlm.nih.gov/genomes/all/GCF/000/548/405/GCF_000548405.1_Stap_aure_M1408_V1	na	na	na	haploid	bacteria	2877007	2876507	32.5	0	65	70	NCBI RefSeq	NCBI Prokaryotic Genome Annotation Pipeline (PGAP)	10/11/22	2916	2765	74	na
GCF_000548505.1	PRJNA224116	SAMN02350586	JCXZ00000000.1	na	1398031	1280	Staphylococcus aureus M1413	strain=M1413	na	latest	Scaffold	Major	Full	2014/02/04	Stap_aure_M1413_V1	Broad Institute	GCA_000548505.1	identical	https://ftp.ncbi.nlm.nih.gov/genomes/all/GCF/000/548/505/GCF_000548505.1_Stap_aure_M1413_V1	na	na	na	haploid	bacteria	2856442	2856242	32.5	0	50	52	NCBI RefSeq	NCBI Prokaryotic Genome Annotation Pipeline (PGAP)	10/11/22	2885	2713	81	na
GCF_000548705.1	PRJNA224116	SAMN02350597	JCYJ00000000.1	na	1398042	1280	Staphylococcus aureus M1425	strain=M1425	na	latest	Scaffold	Major	Full	2014/02/04	Stap_aure_M1425_V1	Broad Institute	GCA_000548705.1	identical	https://ftp.ncbi.nlm.nih.gov/genomes/all/GCF/000/548/705/GCF_000548705.1_Stap_aure_M1425_V1	na	na	na	haploid	bacteria	2879940	2879460	32.5	0	43	46	NCBI RefSeq	NCBI Prokaryotic Genome Annotation Pipeline (PGAP)	10/11/22	2920	2751	79	na
GCF_000548665.1	PRJNA224116	SAMN02350595	JCYH00000000.1	na	1398040	1280	Staphylococcus aureus M1423	strain=M1423	na	latest	Scaffold	Major	Full	2014/02/04	Stap_aure_M1423_V1	Broad Institute	GCA_000548665.1	identical	https://ftp.ncbi.nlm.nih.gov/genomes/all/GCF/000/548/665/GCF_000548665.1_Stap_aure_M1423_V1	na	na	na	haploid	bacteria	2889103	2888803	32.5	0	47	50	NCBI RefSeq	NCBI Prokaryotic Genome Annotation Pipeline (PGAP)	10/11/22	2939	2768	78	na
GCF_000548545.1	PRJNA224116	SAMN02350588	JCYB00000000.1	na	1398033	1280	Staphylococcus aureus M1415	strain=M1415	na	latest	Scaffold	Major	Full	2014/02/04	Stap_aure_M1415_V1	Broad Institute	GCA_000548545.1	identical	https://ftp.ncbi.nlm.nih.gov/genomes/all/GCF/000/548/545/GCF_000548545.1_Stap_aure_M1415_V1	na	na	na	haploid	bacteria	2858997	2858330	32.5	0	34	37	NCBI RefSeq	NCBI Prokaryotic Genome Annotation Pipeline (PGAP)	10/11/22	2901	2739	78	na
GCF_000541955.1	PRJNA224116	SAMN02381712	JBIA00000000.1	na	1409651	1280	Staphylococcus aureus KINW6036	strain=KINW6036	na	latest	Scaffold	Major	Full	2014/02/04	Stap_aure_KINW6036_V1	Broad Institute	GCA_000541955.1	identical	https://ftp.ncbi.nlm.nih.gov/genomes/all/GCF/000/541/955/GCF_000541955.1_Stap_aure_KINW6036_V1	na	na	na	haploid	bacteria	2908250	2907825	32.5	0	19	21	NCBI RefSeq	NCBI Prokaryotic Genome Annotation Pipeline (PGAP)	10/09/22	2936	2773	81	na
GCF_000536595.1	PRJNA224116	SAMN02381796	JBFF00000000.1	na	1409735	1280	Staphylococcus aureus KINW6061	strain=KINW6061	na	latest	Contig	Major	Full	2014/02/04	Stap_aure_KINW6061_V1	Broad Institute	GCA_000536595.1	identical	https://ftp.ncbi.nlm.nih.gov/genomes/all/GCF/000/536/595/GCF_000536595.1_Stap_aure_KINW6061_V1	na	na	na	haploid	bacteria	2903942	2903942	32.5	0	16	16	NCBI RefSeq	NCBI Prokaryotic Genome Annotation Pipeline (PGAP)	10/08/22	2928	2757	83	na
GCF_000543065.1	PRJNA224116	SAMN02381795	JBFG00000000.1	na	1409734	1280	Staphylococcus aureus KINW6058	strain=KINW6058	na	latest	Scaffold	Major	Full	2014/02/04	Stap_aure_KINW6058_V1	Broad Institute	GCA_000543065.1	identical	https://ftp.ncbi.nlm.nih.gov/genomes/all/GCF/000/543/065/GCF_000543065.1_Stap_aure_KINW6058_V1	na	na	na	haploid	bacteria	2938369	2938069	32.5	0	18	21	NCBI RefSeq	NCBI Prokaryotic Genome Annotation Pipeline (PGAP)	10/09/22	2968	2798	87	na
GCF_000536575.1	PRJNA224116	SAMN02381797	JBFE00000000.1	na	1409736	1280	Staphylococcus aureus KINW6062	strain=KINW6062	na	latest	Contig	Major	Full	2014/02/04	Stap_aure_KINW6062_V1	Broad Institute	GCA_000536575.1	identical	https://ftp.ncbi.nlm.nih.gov/genomes/all/GCF/000/536/575/GCF_000536575.1_Stap_aure_KINW6062_V1	na	na	na	haploid	bacteria	2895398	2895398	32.5	0	12	12	NCBI RefSeq	NCBI Prokaryotic Genome Annotation Pipeline (PGAP)	10/08/22	2920	2751	81	na
GCF_000527355.1	PRJNA224116	SAMN02325629	JBAY00000000.1	na	1388505	1280	Staphylococcus aureus M0662	strain=M0662	na	latest	Contig	Major	Full	2014/01/31	Stap_aure_M0662_V1	Broad Institute	GCA_000527355.1	identical	https://ftp.ncbi.nlm.nih.gov/genomes/all/GCF/000/527/355/GCF_000527355.1_Stap_aure_M0662_V1	na	na	na	haploid	bacteria	2833786	2833786	32.5	0	14	14	NCBI RefSeq	NCBI Prokaryotic Genome Annotation Pipeline (PGAP)	10/07/22	2832	2675	83	na
GCF_000527675.1	PRJNA224116	SAMN02325568	JBDH00000000.1	na	1388444	1280	Staphylococcus aureus M0667	strain=M0667	na	latest	Contig	Major	Full	2014/01/31	Stap_aure_M0667_V1	Broad Institute	GCA_000527675.1	identical	https://ftp.ncbi.nlm.nih.gov/genomes/all/GCF/000/527/675/GCF_000527675.1_Stap_aure_M0667_V1	na	na	na	haploid	bacteria	2890760	2890760	32.5	0	66	66	NCBI RefSeq	NCBI Prokaryotic Genome Annotation Pipeline (PGAP)	10/08/22	2949	2774	74	na
GCF_000547465.1	PRJNA224116	SAMN02339948	JCVZ00000000.1	na	1393709	1280	Staphylococcus aureus M1572	strain=M1572	na	latest	Scaffold	Major	Full	2014/02/04	Stap_aure_M1572_V1	Broad Institute	GCA_000547465.1	identical	https://ftp.ncbi.nlm.nih.gov/genomes/all/GCF/000/547/465/GCF_000547465.1_Stap_aure_M1572_V1	na	na	na	haploid	bacteria	2887538	2887438	32.5	0	45	46	NCBI RefSeq	NCBI Prokaryotic Genome Annotation Pipeline (PGAP)	10/09/22	2929	2771	75	na
GCF_000605305.1	PRJNA224116	SAMN02402535	JGJX00000000.1	na	1418322	1280	Staphylococcus aureus M24418	strain=M24418	na	latest	Scaffold	Major	Full	2014/03/28	Stap_aure_M24418_V1	Broad Institute	GCA_000605305.1	identical	https://ftp.ncbi.nlm.nih.gov/genomes/all/GCF/000/605/305/GCF_000605305.1_Stap_aure_M24418_V1	na	na	na	haploid	bacteria	2935019	2934919	32.5	0	20	21	NCBI RefSeq	NCBI Prokaryotic Genome Annotation Pipeline (PGAP)	10/15/22	2997	2831	80	na
GCF_000606625.1	PRJNA224116	SAMN02402620	JGML00000000.1	na	1418407	1280	Staphylococcus aureus M25139	strain=M25139	na	latest	Scaffold	Major	Full	2014/03/28	Stap_aure_M25139_V1	Broad Institute	GCA_000606625.1	identical	https://ftp.ncbi.nlm.nih.gov/genomes/all/GCF/000/606/625/GCF_000606625.1_Stap_aure_M25139_V1	na	na	na	haploid	bacteria	2813437	2813212	32.5	0	39	41	NCBI RefSeq	NCBI Prokaryotic Genome Annotation Pipeline (PGAP)	10/15/22	2819	2674	67	na
GCF_000578975.1	PRJNA224116	SAMN02398806	JERS00000000.1	na	1417114	1280	Staphylococcus aureus M42518	strain=M42518	na	latest	Scaffold	Major	Full	2014/02/25	Stap_aure_M42518_V1	Broad Institute	GCA_000578975.1	identical	https://ftp.ncbi.nlm.nih.gov/genomes/all/GCF/000/578/975/GCF_000578975.1_Stap_aure_M42518_V1	na	na	na	haploid	bacteria	2884966	2884766	32.5	0	49	50	NCBI RefSeq	NCBI Prokaryotic Genome Annotation Pipeline (PGAP)	10/12/22	2922	2765	74	na
GCF_000576985.1	PRJNA224116	SAMN02383815	JEOS00000000.1	na	1410895	1280	Staphylococcus aureus M44986	strain=M44986	na	latest	Scaffold	Major	Full	2014/02/25	Stap_aure_M44986_V1	Broad Institute	GCA_000576985.1	identical	https://ftp.ncbi.nlm.nih.gov/genomes/all/GCF/000/576/985/GCF_000576985.1_Stap_aure_M44986_V1	na	na	na	haploid	bacteria	2869480	2868302	32.5	0	5	8	NCBI RefSeq	NCBI Prokaryotic Genome Annotation Pipeline (PGAP)	10/12/22	2887	2727	77	na
GCF_000587335.1	PRJNA224116	SAMN02403160	JFTT00000000.1	na	1421870	1280	Staphylococcus aureus M42184	strain=M42184	na	latest	Scaffold	Major	Full	2014/03/11	Stap_aure_M42184_V1	Broad Institute	GCA_000587335.1	identical	https://ftp.ncbi.nlm.nih.gov/genomes/all/GCF/000/587/335/GCF_000587335.1_Stap_aure_M42184_V1	na	na	na	haploid	bacteria	2864891	2864791	32.5	0	61	62	NCBI RefSeq	NCBI Prokaryotic Genome Annotation Pipeline (PGAP)	10/12/22	2898	2728	76	na
GCF_000563795.1	PRJNA224116	SAMN02384098	JDPT00000000.1	na	1411552	1280	Staphylococcus aureus M39841	strain=M39841	na	latest	Scaffold	Major	Full	2014/02/06	Stap_aure_M39841_V1	Broad Institute	GCA_000563795.1	identical	https://ftp.ncbi.nlm.nih.gov/genomes/all/GCF/000/563/795/GCF_000563795.1_Stap_aure_M39841_V1	na	na	na	haploid	bacteria	2814379	2814279	32.5	0	46	47	NCBI RefSeq	NCBI Prokaryotic Genome Annotation Pipeline (PGAP)	10/12/22	2828	2685	56	na
GCF_000560165.1	PRJNA224116	SAMN02383664	JDIT00000000.1	na	1410744	1280	Staphylococcus aureus M45245	strain=M45245	na	latest	Scaffold	Major	Full	2014/02/06	Stap_aure_M45245_V1	Broad Institute	GCA_000560165.1	identical	https://ftp.ncbi.nlm.nih.gov/genomes/all/GCF/000/560/165/GCF_000560165.1_Stap_aure_M45245_V1	na	na	na	haploid	bacteria	2902199	2902099	32.5	0	27	28	NCBI RefSeq	NCBI Prokaryotic Genome Annotation Pipeline (PGAP)	10/11/22	2946	2781	77	na
GCF_000577005.1	PRJNA224116	SAMN02383816	JEOT00000000.1	na	1410896	1280	Staphylococcus aureus M44987	strain=M44987	na	latest	Scaffold	Major	Full	2014/02/25	Stap_aure_M44987_V1	Broad Institute	GCA_000577005.1	identical	https://ftp.ncbi.nlm.nih.gov/genomes/all/GCF/000/577/005/GCF_000577005.1_Stap_aure_M44987_V1	na	na	na	haploid	bacteria	2870789	2867600	32.5	0	7	12	NCBI RefSeq	NCBI Prokaryotic Genome Annotation Pipeline (PGAP)	10/12/22	2890	2728	79	na
GCF_000594285.1	PRJNA224116	SAMN02385413	JDZH00000000.1	na	1412673	1280	Staphylococcus aureus M53356	strain=M53356	na	latest	Contig	Major	Full	2014/02/14	Stap_aure_M53356_V1	Broad Institute	GCA_000594285.1	identical	https://ftp.ncbi.nlm.nih.gov/genomes/all/GCF/000/594/285/GCF_000594285.1_Stap_aure_M53356_V1	na	na	na	haploid	bacteria	2848913	2848913	32.5	0	13	13	NCBI RefSeq	NCBI Prokaryotic Genome Annotation Pipeline (PGAP)	10/14/22	2868	2709	79	na
GCF_000579695.1	PRJNA224116	SAMN02398873	JETC00000000.1	na	1417181	1280	Staphylococcus aureus M55902	strain=M55902	na	latest	Scaffold	Major	Full	2014/02/25	Stap_aure_M55902_V1	Broad Institute	GCA_000579695.1	identical	https://ftp.ncbi.nlm.nih.gov/genomes/all/GCF/000/579/695/GCF_000579695.1_Stap_aure_M55902_V1	na	na	na	haploid	bacteria	2885746	2885321	32.5	0	14	15	NCBI RefSeq	NCBI Prokaryotic Genome Annotation Pipeline (PGAP)	10/12/22	2912	2757	76	na
GCF_000579095.1	PRJNA224116	SAMN02398814	JERY00000000.1	na	1417122	1280	Staphylococcus aureus M49474	strain=M49474	na	latest	Scaffold	Major	Full	2014/02/25	Stap_aure_M49474_V1	Broad Institute	GCA_000579095.1	identical	https://ftp.ncbi.nlm.nih.gov/genomes/all/GCF/000/579/095/GCF_000579095.1_Stap_aure_M49474_V1	na	na	na	haploid	bacteria	2859938	2854257	32.5	0	1	8	NCBI RefSeq	NCBI Prokaryotic Genome Annotation Pipeline (PGAP)	10/12/22	2869	2710	76	na
GCF_000602525.1	PRJNA224116	SAMN02402541	JGGW00000000.1	na	1418328	1280	Staphylococcus aureus M57729	strain=M57729	na	latest	Contig	Major	Full	2014/03/27	Stap_aure_M57729_V1	Broad Institute	GCA_000602525.1	identical	https://ftp.ncbi.nlm.nih.gov/genomes/all/GCF/000/602/525/GCF_000602525.1_Stap_aure_M57729_V1	na	na	na	haploid	bacteria	2898909	2898909	32.5	0	20	20	NCBI RefSeq	NCBI Prokaryotic Genome Annotation Pipeline (PGAP)	10/15/22	2934	2770	76	na
GCF_000563835.1	PRJNA224116	SAMN02384100	JDPV00000000.1	na	1411554	1280	Staphylococcus aureus M65003	strain=M65003	na	latest	Scaffold	Major	Full	2014/02/06	Stap_aure_M65003_V1	Broad Institute	GCA_000563835.1	identical	https://ftp.ncbi.nlm.nih.gov/genomes/all/GCF/000/563/835/GCF_000563835.1_Stap_aure_M65003_V1	na	na	na	haploid	bacteria	2884377	2873082	32.5	0	2	7	NCBI RefSeq	NCBI Prokaryotic Genome Annotation Pipeline (PGAP)	10/12/22	2896	2734	81	na
GCF_000542535.1	PRJNA224116	SAMN02381753	JBGR00000000.1	na	1409692	1280	Staphylococcus aureus MISS6078	strain=MISS6078	na	latest	Scaffold	Major	Full	2014/02/04	Stap_aure_MISS6078_V1	Broad Institute	GCA_000542535.1	identical	https://ftp.ncbi.nlm.nih.gov/genomes/all/GCF/000/542/535/GCF_000542535.1_Stap_aure_MISS6078_V1	na	na	na	haploid	bacteria	2879549	2879108	32.5	0	16	18	NCBI RefSeq	NCBI Prokaryotic Genome Annotation Pipeline (PGAP)	10/09/22	2914	2758	83	na
GCF_000541835.1	PRJNA224116	SAMN02381705	JBIH00000000.1	na	1409644	1280	Staphylococcus aureus MISS6057	strain=MISS6057	na	latest	Scaffold	Major	Full	2014/02/04	Stap_aure_MISS6057_V1	Broad Institute	GCA_000541835.1	identical	https://ftp.ncbi.nlm.nih.gov/genomes/all/GCF/000/541/835/GCF_000541835.1_Stap_aure_MISS6057_V1	na	na	na	haploid	bacteria	2882590	2882490	32.5	0	10	11	NCBI RefSeq	NCBI Prokaryotic Genome Annotation Pipeline (PGAP)	10/09/22	2902	2735	81	na
GCF_000572545.1	PRJNA224116	SAMN02381700	JDXG00000000.1	na	1409639	1280	Staphylococcus aureus MISS6176	strain=MISS6176	na	latest	Scaffold	Major	Full	2014/02/19	Stap_aure_MISS6176_V1	Broad Institute	GCA_000572545.1	identical	https://ftp.ncbi.nlm.nih.gov/genomes/all/GCF/000/572/545/GCF_000572545.1_Stap_aure_MISS6176_V1	na	na	na	haploid	bacteria	2954868	2945707	32.5	0	8	15	NCBI RefSeq	NCBI Prokaryotic Genome Annotation Pipeline (PGAP)	10/12/22	2998	2834	80	na
GCF_000684435.1	PRJNA224116	SAMN02391321	JIXO00000000.1	na	1413494	1280	Staphylococcus aureus MSSA-47	strain=MSSA-47	na	latest	Contig	Major	Full	2014/04/17	Stap_aure_MSSA-47_V1	Broad Institute	GCA_000684435.1	identical	https://ftp.ncbi.nlm.nih.gov/genomes/all/GCF/000/684/435/GCF_000684435.1_Stap_aure_MSSA-47_V1	na	na	na	haploid	bacteria	2834417	2834417	32.5	0	60	60	NCBI RefSeq	NCBI Prokaryotic Genome Annotation Pipeline (PGAP)	10/18/22	2888	2689	79	na
GCF_000541215.1	PRJNA224116	SAMN02381650	JBKD00000000.1	na	1409589	1280	Staphylococcus aureus OCMM6067	strain=OCMM6067	na	latest	Scaffold	Major	Full	2014/02/04	Stap_aure_OCMM6067_V1	Broad Institute	GCA_000541215.1	identical	https://ftp.ncbi.nlm.nih.gov/genomes/all/GCF/000/541/215/GCF_000541215.1_Stap_aure_OCMM6067_V1	na	na	na	haploid	bacteria	2785817	2785669	32.5	0	50	51	NCBI RefSeq	NCBI Prokaryotic Genome Annotation Pipeline (PGAP)	10/09/22	2753	2612	64	na
GCF_000536835.1	PRJNA224116	SAMN02381747	JBGW00000000.1	na	1409686	1280	Staphylococcus aureus OCMM6110	strain=OCMM6110	na	latest	Contig	Major	Full	2014/02/04	Stap_aure_OCMM6110_V1	Broad Institute	GCA_000536835.1	identical	https://ftp.ncbi.nlm.nih.gov/genomes/all/GCF/000/536/835/GCF_000536835.1_Stap_aure_OCMM6110_V1	na	na	na	haploid	bacteria	2886084	2886084	32.5	0	18	18	NCBI RefSeq	NCBI Prokaryotic Genome Annotation Pipeline (PGAP)	10/08/22	2917	2750	82	na
GCF_000539275.1	PRJNA224116	SAMN02381516	JBSG00000000.1	na	1409455	1280	Staphylococcus aureus OCMM6052	strain=OCMM6052	na	latest	Scaffold	Major	Full	2014/02/04	Stap_aure_OCMM6052_V1	Broad Institute	GCA_000539275.1	identical	https://ftp.ncbi.nlm.nih.gov/genomes/all/GCF/000/539/275/GCF_000539275.1_Stap_aure_OCMM6052_V1	na	na	na	haploid	bacteria	2903316	2902472	32.5	0	33	37	NCBI RefSeq	NCBI Prokaryotic Genome Annotation Pipeline (PGAP)	10/09/22	2927	2761	79	na
GCF_000542055.1	PRJNA224116	SAMN02381717	JBHV00000000.1	na	1409656	1280	Staphylococcus aureus OCMM6095	strain=OCMM6095	na	latest	Scaffold	Major	Full	2014/02/04	Stap_aure_OCMM6095_V1	Broad Institute	GCA_000542055.1	identical	https://ftp.ncbi.nlm.nih.gov/genomes/all/GCF/000/542/055/GCF_000542055.1_Stap_aure_OCMM6095_V1	na	na	na	haploid	bacteria	2780627	2779955	32.5	0	52	56	NCBI RefSeq	NCBI Prokaryotic Genome Annotation Pipeline (PGAP)	10/09/22	2756	2608	67	na
GCF_000541815.1	PRJNA224116	SAMN02381704	JBII00000000.1	na	1409643	1280	Staphylococcus aureus OCMM6090	strain=OCMM6090	na	latest	Scaffold	Major	Full	2014/02/04	Stap_aure_OCMM6090_V1	Broad Institute	GCA_000541815.1	identical	https://ftp.ncbi.nlm.nih.gov/genomes/all/GCF/000/541/815/GCF_000541815.1_Stap_aure_OCMM6090_V1	na	na	na	haploid	bacteria	2855053	2854290	32.5	0	22	24	NCBI RefSeq	NCBI Prokaryotic Genome Annotation Pipeline (PGAP)	10/09/22	2872	2713	80	na
GCF_000542865.1	PRJNA224116	SAMN02381779	JBFU00000000.1	na	1409718	1280	Staphylococcus aureus OCMM6140	strain=OCMM6140	na	latest	Scaffold	Major	Full	2014/02/04	Stap_aure_OCMM6140_V1	Broad Institute	GCA_000542865.1	identical	https://ftp.ncbi.nlm.nih.gov/genomes/all/GCF/000/542/865/GCF_000542865.1_Stap_aure_OCMM6140_V1	na	na	na	haploid	bacteria	2934097	2933997	32.5	0	14	15	NCBI RefSeq	NCBI Prokaryotic Genome Annotation Pipeline (PGAP)	10/09/22	2983	2811	82	na
GCF_000537555.1	PRJNA224116	SAMN02381476	JBMH00000000.1	na	1409415	1280	Staphylococcus aureus PLAC6019	strain=PLAC6019	na	latest	Contig	Major	Full	2014/02/04	Stap_aure_PLAC6019_V1	Broad Institute	GCA_000537555.1	identical	https://ftp.ncbi.nlm.nih.gov/genomes/all/GCF/000/537/555/GCF_000537555.1_Stap_aure_PLAC6019_V1	na	na	na	haploid	bacteria	2883419	2883419	32.5	0	21	21	NCBI RefSeq	NCBI Prokaryotic Genome Annotation Pipeline (PGAP)	10/08/22	2899	2733	82	na
GCF_000538635.1	PRJNA224116	SAMN02381475	JBMI00000000.1	na	1409414	1280	Staphylococcus aureus PLAC6017	strain=PLAC6017	na	latest	Scaffold	Major	Full	2014/02/04	Stap_aure_PLAC6017_V1	Broad Institute	GCA_000538635.1	identical	https://ftp.ncbi.nlm.nih.gov/genomes/all/GCF/000/538/635/GCF_000538635.1_Stap_aure_PLAC6017_V1	na	na	na	haploid	bacteria	2894829	2894729	32.5	0	12	13	NCBI RefSeq	NCBI Prokaryotic Genome Annotation Pipeline (PGAP)	10/08/22	2924	2760	80	na
GCF_000542765.1	PRJNA224116	SAMN02381774	JBFZ00000000.1	na	1409713	1280	Staphylococcus aureus PLAC6044	strain=PLAC6044	na	latest	Scaffold	Major	Full	2014/02/04	Stap_aure_PLAC6044_V1	Broad Institute	GCA_000542765.1	identical	https://ftp.ncbi.nlm.nih.gov/genomes/all/GCF/000/542/765/GCF_000542765.1_Stap_aure_PLAC6044_V1	na	na	na	haploid	bacteria	2942701	2942466	32.5	0	21	23	NCBI RefSeq	NCBI Prokaryotic Genome Annotation Pipeline (PGAP)	10/09/22	2986	2812	82	na
GCF_000536735.1	PRJNA224116	SAMN02381759	JBGL00000000.1	na	1409698	1280	Staphylococcus aureus OCMM6121	strain=OCMM6121	na	latest	Contig	Major	Full	2014/02/04	Stap_aure_OCMM6121_V1	Broad Institute	GCA_000536735.1	identical	https://ftp.ncbi.nlm.nih.gov/genomes/all/GCF/000/536/735/GCF_000536735.1_Stap_aure_OCMM6121_V1	na	na	na	haploid	bacteria	2945449	2945449	32.5	0	23	23	NCBI RefSeq	NCBI Prokaryotic Genome Annotation Pipeline (PGAP)	10/08/22	2975	2818	82	na
GCF_000539535.1	PRJNA224116	SAMN02381529	JBRT00000000.1	na	1409468	1280	Staphylococcus aureus SMMC6034	strain=SMMC6034	na	latest	Scaffold	Major	Full	2014/02/04	Stap_aure_SMMC6034_V1	Broad Institute	GCA_000539535.1	identical	https://ftp.ncbi.nlm.nih.gov/genomes/all/GCF/000/539/535/GCF_000539535.1_Stap_aure_SMMC6034_V1	na	na	na	haploid	bacteria	2864107	2863711	32.5	0	32	35	NCBI RefSeq	NCBI Prokaryotic Genome Annotation Pipeline (PGAP)	10/09/22	2880	2723	80	na
GCF_000539575.1	PRJNA224116	SAMN02381531	JBRR00000000.1	na	1409470	1280	Staphylococcus aureus SMMC6038	strain=SMMC6038	na	latest	Scaffold	Major	Full	2014/02/04	Stap_aure_SMMC6038_V1	Broad Institute	GCA_000539575.1	identical	https://ftp.ncbi.nlm.nih.gov/genomes/all/GCF/000/539/575/GCF_000539575.1_Stap_aure_SMMC6038_V1	na	na	na	haploid	bacteria	2859980	2859325	32.5	0	25	27	NCBI RefSeq	NCBI Prokaryotic Genome Annotation Pipeline (PGAP)	10/09/22	2870	2706	76	na
GCF_000605525.1	PRJNA224116	SAMN02402550	JGKI00000000.1	na	1418337	1280	Staphylococcus aureus T13128	strain=T13128	na	latest	Scaffold	Major	Full	2014/03/28	Stap_aure_T13128_V1	Broad Institute	GCA_000605525.1	identical	https://ftp.ncbi.nlm.nih.gov/genomes/all/GCF/000/605/525/GCF_000605525.1_Stap_aure_T13128_V1	na	na	na	haploid	bacteria	2894919	2894775	32.5	0	10	11	NCBI RefSeq	NCBI Prokaryotic Genome Annotation Pipeline (PGAP)	10/15/22	2927	2763	78	na
GCF_000570775.1	PRJNA224116	SAMN02385429	JECW00000000.1	na	1412689	1280	Staphylococcus aureus T20118	strain=T20118	na	latest	Scaffold	Major	Full	2014/02/14	Stap_aure_T20118_V1	Broad Institute	GCA_000570775.1	identical	https://ftp.ncbi.nlm.nih.gov/genomes/all/GCF/000/570/775/GCF_000570775.1_Stap_aure_T20118_V1	na	na	na	haploid	bacteria	2891863	2891663	32.5	0	35	37	NCBI RefSeq	NCBI Prokaryotic Genome Annotation Pipeline (PGAP)	10/12/22	2916	2750	81	na
GCF_000562975.1	PRJNA224116	SAMN02383835	JDOE00000000.1	na	1410915	1280	Staphylococcus aureus T16117	strain=T16117	na	latest	Scaffold	Major	Full	2014/02/06	Stap_aure_T16117_V1	Broad Institute	GCA_000562975.1	identical	https://ftp.ncbi.nlm.nih.gov/genomes/all/GCF/000/562/975/GCF_000562975.1_Stap_aure_T16117_V1	na	na	na	haploid	bacteria	2822192	2821478	32.5	0	42	46	NCBI RefSeq	NCBI Prokaryotic Genome Annotation Pipeline (PGAP)	10/11/22	2847	2703	71	na
GCF_000570855.1	PRJNA224116	SAMN02385425	JEDA00000000.1	na	1412685	1280	Staphylococcus aureus T16669	strain=T16669	na	latest	Scaffold	Major	Full	2014/02/14	Stap_aure_T16669_V1	Broad Institute	GCA_000570855.1	identical	https://ftp.ncbi.nlm.nih.gov/genomes/all/GCF/000/570/855/GCF_000570855.1_Stap_aure_T16669_V1	na	na	na	haploid	bacteria	2968735	2965850	32.5	0	25	28	NCBI RefSeq	NCBI Prokaryotic Genome Annotation Pipeline (PGAP)	10/12/22	3024	2844	82	na
GCF_000601725.1	PRJNA224116	SAMN02398888	JGFI00000000.1	na	1417196	1280	Staphylococcus aureus T25283	strain=T25283	na	latest	Contig	Major	Full	2014/03/27	Stap_aure_T25283_V1	Broad Institute	GCA_000601725.1	identical	https://ftp.ncbi.nlm.nih.gov/genomes/all/GCF/000/601/725/GCF_000601725.1_Stap_aure_T25283_V1	na	na	na	haploid	bacteria	2886697	2886697	32.5	0	24	24	NCBI RefSeq	NCBI Prokaryotic Genome Annotation Pipeline (PGAP)	10/15/22	2924	2753	78	na
GCF_000560425.1	PRJNA224116	SAMN02383678	JDJG00000000.1	na	1410758	1280	Staphylococcus aureus T34703	strain=T34703	na	latest	Scaffold	Major	Full	2014/02/06	Stap_aure_T34703_V1	Broad Institute	GCA_000560425.1	identical	https://ftp.ncbi.nlm.nih.gov/genomes/all/GCF/000/560/425/GCF_000560425.1_Stap_aure_T34703_V1	na	na	na	haploid	bacteria	2916198	2915898	32.5	0	24	27	NCBI RefSeq	NCBI Prokaryotic Genome Annotation Pipeline (PGAP)	10/11/22	2977	2815	77	na
GCF_000563975.1	PRJNA224116	SAMN02384108	JDQC00000000.1	na	1411562	1280	Staphylococcus aureus T33139	strain=T33139	na	latest	Scaffold	Major	Full	2014/02/06	Stap_aure_T33139_V1	Broad Institute	GCA_000563975.1	identical	https://ftp.ncbi.nlm.nih.gov/genomes/all/GCF/000/563/975/GCF_000563975.1_Stap_aure_T33139_V1	na	na	na	haploid	bacteria	2832073	2831823	32.5	0	57	59	NCBI RefSeq	NCBI Prokaryotic Genome Annotation Pipeline (PGAP)	10/12/22	2877	2711	74	na
GCF_000560645.1	PRJNA224116	SAMN02383690	JDJR00000000.1	na	1410770	1280	Staphylococcus aureus T28854	strain=T28854	na	latest	Scaffold	Major	Full	2014/02/06	Stap_aure_T28854_V1	Broad Institute	GCA_000560645.1	identical	https://ftp.ncbi.nlm.nih.gov/genomes/all/GCF/000/560/645/GCF_000560645.1_Stap_aure_T28854_V1	na	na	na	haploid	bacteria	2819817	2819226	32.5	0	59	62	NCBI RefSeq	NCBI Prokaryotic Genome Annotation Pipeline (PGAP)	10/11/22	2843	2691	64	na
GCF_000597425.1	PRJNA224116	SAMN02398899	JEVQ00000000.1	na	1417207	1280	Staphylococcus aureus T39082	strain=T39082	na	latest	Contig	Major	Full	2014/02/24	Stap_aure_T39082_V1	Broad Institute	GCA_000597425.1	identical	https://ftp.ncbi.nlm.nih.gov/genomes/all/GCF/000/597/425/GCF_000597425.1_Stap_aure_T39082_V1	na	na	na	haploid	bacteria	2891220	2891220	32.5	0	11	11	NCBI RefSeq	NCBI Prokaryotic Genome Annotation Pipeline (PGAP)	10/15/22	2914	2753	78	na
GCF_000564055.1	PRJNA224116	SAMN02384112	JDQG00000000.1	na	1411566	1280	Staphylococcus aureus T42722	strain=T42722	na	latest	Scaffold	Major	Full	2014/02/06	Stap_aure_T42722_V1	Broad Institute	GCA_000564055.1	identical	https://ftp.ncbi.nlm.nih.gov/genomes/all/GCF/000/564/055/GCF_000564055.1_Stap_aure_T42722_V1	na	na	na	haploid	bacteria	2843523	2842852	32.5	0	58	64	NCBI RefSeq	NCBI Prokaryotic Genome Annotation Pipeline (PGAP)	10/12/22	2867	2700	74	na
GCF_000601765.1	PRJNA224116	SAMN02398894	JGFK00000000.1	na	1417202	1280	Staphylococcus aureus T35596	strain=T35596	na	latest	Contig	Major	Full	2014/03/27	Stap_aure_T35596_V1	Broad Institute	GCA_000601765.1	identical	https://ftp.ncbi.nlm.nih.gov/genomes/all/GCF/000/601/765/GCF_000601765.1_Stap_aure_T35596_V1	na	na	na	haploid	bacteria	2923638	2923638	32.5	0	30	30	NCBI RefSeq	NCBI Prokaryotic Genome Annotation Pipeline (PGAP)	10/15/22	2986	2812	82	na
GCF_000579915.1	PRJNA224116	SAMN02398897	JETN00000000.1	na	1417205	1280	Staphylococcus aureus T36111	strain=T36111	na	latest	Scaffold	Major	Full	2014/02/25	Stap_aure_T36111_V1	Broad Institute	GCA_000579915.1	identical	https://ftp.ncbi.nlm.nih.gov/genomes/all/GCF/000/579/915/GCF_000579915.1_Stap_aure_T36111_V1	na	na	na	haploid	bacteria	2859914	2859614	32.5	0	1	4	NCBI RefSeq	NCBI Prokaryotic Genome Annotation Pipeline (PGAP)	10/12/22	2872	2711	79	na
GCF_000593505.1	PRJNA224116	SAMN02383659	JDGE00000000.1	na	1410739	1280	Staphylococcus aureus T66243	strain=T66243	na	latest	Contig	Major	Full	2014/02/05	Stap_aure_T66243_V1	Broad Institute	GCA_000593505.1	identical	https://ftp.ncbi.nlm.nih.gov/genomes/all/GCF/000/593/505/GCF_000593505.1_Stap_aure_T66243_V1	na	na	na	haploid	bacteria	2909493	2909493	32.5	0	43	43	NCBI RefSeq	NCBI Prokaryotic Genome Annotation Pipeline (PGAP)	10/13/22	2951	2780	78	na
GCF_000564115.1	PRJNA224116	SAMN02384115	JDQJ00000000.1	na	1411569	1280	Staphylococcus aureus T69703	strain=T69703	na	latest	Scaffold	Major	Full	2014/02/06	Stap_aure_T69703_V1	Broad Institute	GCA_000564115.1	identical	https://ftp.ncbi.nlm.nih.gov/genomes/all/GCF/000/564/115/GCF_000564115.1_Stap_aure_T69703_V1	na	na	na	haploid	bacteria	2821545	2821055	32.5	0	48	52	NCBI RefSeq	NCBI Prokaryotic Genome Annotation Pipeline (PGAP)	10/12/22	2853	2713	62	na
GCF_000562675.1	PRJNA224116	SAMN02383811	JDNP00000000.1	na	1410891	1280	Staphylococcus aureus T72838	strain=T72838	na	latest	Scaffold	Major	Full	2014/02/06	Stap_aure_T72838_V1	Broad Institute	GCA_000562675.1	identical	https://ftp.ncbi.nlm.nih.gov/genomes/all/GCF/000/562/675/GCF_000562675.1_Stap_aure_T72838_V1	na	na	na	haploid	bacteria	2822516	2822267	32.5	0	52	54	NCBI RefSeq	NCBI Prokaryotic Genome Annotation Pipeline (PGAP)	10/11/22	2846	2700	64	na
GCF_000564295.1	PRJNA224116	SAMN02384124	JDQS00000000.1	na	1411578	1280	Staphylococcus aureus T82627	strain=T82627	na	latest	Scaffold	Major	Full	2014/02/06	Stap_aure_T82627_V1	Broad Institute	GCA_000564295.1	identical	https://ftp.ncbi.nlm.nih.gov/genomes/all/GCF/000/564/295/GCF_000564295.1_Stap_aure_T82627_V1	na	na	na	haploid	bacteria	2831225	2829748	32.5	0	65	70	NCBI RefSeq	NCBI Prokaryotic Genome Annotation Pipeline (PGAP)	10/12/22	2882	2702	87	na
GCF_000561985.1	PRJNA224116	SAMN02383766	JDMG00000000.1	na	1410846	1280	Staphylococcus aureus T84592	strain=T84592	na	latest	Scaffold	Major	Full	2014/02/06	Stap_aure_T84592_V1	Broad Institute	GCA_000561985.1	identical	https://ftp.ncbi.nlm.nih.gov/genomes/all/GCF/000/561/985/GCF_000561985.1_Stap_aure_T84592_V1	na	na	na	haploid	bacteria	2820403	2819738	32.5	0	60	65	NCBI RefSeq	NCBI Prokaryotic Genome Annotation Pipeline (PGAP)	10/11/22	2846	2684	75	na
GCF_000564255.1	PRJNA224116	SAMN02384122	JDQQ00000000.1	na	1411576	1280	Staphylococcus aureus T76030	strain=T76030	na	latest	Scaffold	Major	Full	2014/02/06	Stap_aure_T76030_V1	Broad Institute	GCA_000564255.1	identical	https://ftp.ncbi.nlm.nih.gov/genomes/all/GCF/000/564/255/GCF_000564255.1_Stap_aure_T76030_V1	na	na	na	haploid	bacteria	2896844	2896644	32.5	0	32	34	NCBI RefSeq	NCBI Prokaryotic Genome Annotation Pipeline (PGAP)	10/12/22	2954	2780	80	na
GCF_000564235.1	PRJNA224116	SAMN02384121	JDQP00000000.1	na	1411575	1280	Staphylococcus aureus T76018	strain=T76018	na	latest	Scaffold	Major	Full	2014/02/06	Stap_aure_T76018_V1	Broad Institute	GCA_000564235.1	identical	https://ftp.ncbi.nlm.nih.gov/genomes/all/GCF/000/564/235/GCF_000564235.1_Stap_aure_T76018_V1	na	na	na	haploid	bacteria	2804393	2803905	32.5	0	49	52	NCBI RefSeq	NCBI Prokaryotic Genome Annotation Pipeline (PGAP)	10/12/22	2827	2669	75	na
GCF_000578295.1	PRJNA224116	SAMN02398757	JEQK00000000.1	na	1417065	1280	Staphylococcus aureus T77565	strain=T77565	na	latest	Scaffold	Major	Full	2014/02/25	Stap_aure_T77565_V1	Broad Institute	GCA_000578295.1	identical	https://ftp.ncbi.nlm.nih.gov/genomes/all/GCF/000/578/295/GCF_000578295.1_Stap_aure_T77565_V1	na	na	na	haploid	bacteria	2780631	2779745	32.5	0	42	46	NCBI RefSeq	NCBI Prokaryotic Genome Annotation Pipeline (PGAP)	10/12/22	2792	2636	71	na
GCF_000541915.1	PRJNA224116	SAMN02381709	JBID00000000.1	na	1409648	1280	Staphylococcus aureus TUSH6007	strain=TUSH6007	na	latest	Scaffold	Major	Full	2014/02/04	Stap_aure_TUSH6007_V1	Broad Institute	GCA_000541915.1	identical	https://ftp.ncbi.nlm.nih.gov/genomes/all/GCF/000/541/915/GCF_000541915.1_Stap_aure_TUSH6007_V1	na	na	na	haploid	bacteria	2946377	2946277	32.5	0	12	13	NCBI RefSeq	NCBI Prokaryotic Genome Annotation Pipeline (PGAP)	10/09/22	2994	2823	77	na
GCF_000562145.1	PRJNA224116	SAMN02383774	JDMO00000000.1	na	1410854	1280	Staphylococcus aureus T87526	strain=T87526	na	latest	Scaffold	Major	Full	2014/02/06	Stap_aure_T87526_V1	Broad Institute	GCA_000562145.1	identical	https://ftp.ncbi.nlm.nih.gov/genomes/all/GCF/000/562/145/GCF_000562145.1_Stap_aure_T87526_V1	na	na	na	haploid	bacteria	2867276	2866349	32.5	0	1	6	NCBI RefSeq	NCBI Prokaryotic Genome Annotation Pipeline (PGAP)	10/11/22	2887	2730	79	na
GCF_000564355.1	PRJNA224116	SAMN02384127	JDQV00000000.1	na	1411581	1280	Staphylococcus aureus T86048	strain=T86048	na	latest	Scaffold	Major	Full	2014/02/06	Stap_aure_T86048_V1	Broad Institute	GCA_000564355.1	identical	https://ftp.ncbi.nlm.nih.gov/genomes/all/GCF/000/564/355/GCF_000564355.1_Stap_aure_T86048_V1	na	na	na	haploid	bacteria	2858117	2856699	32.5	0	67	73	NCBI RefSeq	NCBI Prokaryotic Genome Annotation Pipeline (PGAP)	10/12/22	2924	2748	88	na
GCF_000570635.1	PRJNA224116	SAMN02385438	JECP00000000.1	na	1412698	1280	Staphylococcus aureus T89463	strain=T89463	na	latest	Scaffold	Major	Full	2014/02/14	Stap_aure_T89463_V1	Broad Institute	GCA_000570635.1	identical	https://ftp.ncbi.nlm.nih.gov/genomes/all/GCF/000/570/635/GCF_000570635.1_Stap_aure_T89463_V1	na	na	na	haploid	bacteria	2891167	2890424	32.5	0	82	86	NCBI RefSeq	NCBI Prokaryotic Genome Annotation Pipeline (PGAP)	10/12/22	2948	2780	76	na
GCF_000684335.1	PRJNA224116	SAMN02391393	JIVW00000000.1	na	1413566	1280	Staphylococcus aureus Tur-5	strain=Tur-5	na	latest	Contig	Major	Full	2014/04/17	Stap_aure_Tur-5_V1	Broad Institute	GCA_000684335.1	identical	https://ftp.ncbi.nlm.nih.gov/genomes/all/GCF/000/684/335/GCF_000684335.1_Stap_aure_Tur-5_V1	na	na	na	haploid	bacteria	2861046	2861046	32.5	0	67	67	NCBI RefSeq	NCBI Prokaryotic Genome Annotation Pipeline (PGAP)	10/18/22	2859	2685	63	na
GCF_000640315.1	PRJNA224116	SAMN02391159	JIVT00000000.1	na	1413332	1280	Staphylococcus aureus UB 08-172	strain=UB 08-172	na	latest	Scaffold	Major	Full	2014/04/23	Stap_aure_UB_08-172_V1	Broad Institute	GCA_000640315.1	identical	https://ftp.ncbi.nlm.nih.gov/genomes/all/GCF/000/640/315/GCF_000640315.1_Stap_aure_UB_08-172_V1	na	na	na	haploid	bacteria	2781150	2780738	32.5	0	30	33	NCBI RefSeq	NCBI Prokaryotic Genome Annotation Pipeline (PGAP)	10/18/22	2789	2632	68	na
GCF_000641655.1	PRJNA224116	SAMN02404038	JIST00000000.1	na	1422455	1280	Staphylococcus aureus VET0130R	strain=VET0130R	na	latest	Scaffold	Major	Full	2014/04/23	Stap_aure_VET0130R_V1	Broad Institute	GCA_000641655.1	identical	https://ftp.ncbi.nlm.nih.gov/genomes/all/GCF/000/641/655/GCF_000641655.1_Stap_aure_VET0130R_V1	na	na	na	haploid	bacteria	2798243	2797716	32.5	0	36	40	NCBI RefSeq	NCBI Prokaryotic Genome Annotation Pipeline (PGAP)	10/18/22	2792	2625	74	na
GCF_000641375.1	PRJNA224116	SAMN02404020	JITL00000000.1	na	1422437	1280	Staphylococcus aureus VET0107R	strain=VET0107R	na	latest	Scaffold	Major	Full	2014/04/23	Stap_aure_VET0107R_V1	Broad Institute	GCA_000641375.1	identical	https://ftp.ncbi.nlm.nih.gov/genomes/all/GCF/000/641/375/GCF_000641375.1_Stap_aure_VET0107R_V1	na	na	na	haploid	bacteria	2816022	2815438	32.5	0	47	50	NCBI RefSeq	NCBI Prokaryotic Genome Annotation Pipeline (PGAP)	10/18/22	2805	2647	59	na
GCF_000684115.1	PRJNA224116	SAMN02404033	JISY00000000.1	na	1422450	1280	Staphylococcus aureus VET0125R	strain=VET0125R	na	latest	Contig	Major	Full	2014/04/17	Stap_aure_VET0125R_V1	Broad Institute	GCA_000684115.1	identical	https://ftp.ncbi.nlm.nih.gov/genomes/all/GCF/000/684/115/GCF_000684115.1_Stap_aure_VET0125R_V1	na	na	na	haploid	bacteria	2856730	2856730	32.5	0	65	65	NCBI RefSeq	NCBI Prokaryotic Genome Annotation Pipeline (PGAP)	10/18/22	2891	2703	73	na
GCF_000684175.1	PRJNA224116	SAMN02404022	JITJ00000000.1	na	1422439	1280	Staphylococcus aureus VET0111R	strain=VET0111R	na	latest	Contig	Major	Full	2014/04/17	Stap_aure_VET0111R_V1	Broad Institute	GCA_000684175.1	identical	https://ftp.ncbi.nlm.nih.gov/genomes/all/GCF/000/684/175/GCF_000684175.1_Stap_aure_VET0111R_V1	na	na	na	haploid	bacteria	2767785	2767785	32.5	0	36	36	NCBI RefSeq	NCBI Prokaryotic Genome Annotation Pipeline (PGAP)	10/18/22	2750	2585	75	na
GCF_000641355.1	PRJNA224116	SAMN02404019	JITM00000000.1	na	1422436	1280	Staphylococcus aureus VET0105R	strain=VET0105R	na	latest	Scaffold	Major	Full	2014/04/23	Stap_aure_VET0105R_V1	Broad Institute	GCA_000641355.1	identical	https://ftp.ncbi.nlm.nih.gov/genomes/all/GCF/000/641/355/GCF_000641355.1_Stap_aure_VET0105R_V1	na	na	na	haploid	bacteria	2854988	2854888	32.5	0	63	64	NCBI RefSeq	NCBI Prokaryotic Genome Annotation Pipeline (PGAP)	10/18/22	2881	2704	68	na
GCF_000684075.1	PRJNA224116	SAMN02404044	JISN00000000.1	na	1422461	1280	Staphylococcus aureus VET0141R	strain=VET0141R	na	latest	Contig	Major	Full	2014/04/17	Stap_aure_VET0141R_V1	Broad Institute	GCA_000684075.1	identical	https://ftp.ncbi.nlm.nih.gov/genomes/all/GCF/000/684/075/GCF_000684075.1_Stap_aure_VET0141R_V1	na	na	na	haploid	bacteria	2784254	2784254	32.5	0	50	50	NCBI RefSeq	NCBI Prokaryotic Genome Annotation Pipeline (PGAP)	10/18/22	2799	2634	73	na
GCF_000641735.1	PRJNA224116	SAMN02404043	JISO00000000.1	na	1422460	1280	Staphylococcus aureus VET0140R	strain=VET0140R	na	latest	Scaffold	Major	Full	2014/04/23	Stap_aure_VET0140R_V1	Broad Institute	GCA_000641735.1	identical	https://ftp.ncbi.nlm.nih.gov/genomes/all/GCF/000/641/735/GCF_000641735.1_Stap_aure_VET0140R_V1	na	na	na	haploid	bacteria	2783037	2782807	32.5	0	34	35	NCBI RefSeq	NCBI Prokaryotic Genome Annotation Pipeline (PGAP)	10/18/22	2770	2605	77	na
GCF_000641915.1	PRJNA224116	SAMN02404058	JIRZ00000000.1	na	1422475	1280	Staphylococcus aureus VET0165R	strain=VET0165R	na	latest	Scaffold	Major	Full	2014/04/23	Stap_aure_VET0165R_V1	Broad Institute	GCA_000641915.1	identical	https://ftp.ncbi.nlm.nih.gov/genomes/all/GCF/000/641/915/GCF_000641915.1_Stap_aure_VET0165R_V1	na	na	na	haploid	bacteria	2800324	2800124	32.5	0	59	61	NCBI RefSeq	NCBI Prokaryotic Genome Annotation Pipeline (PGAP)	10/18/22	2820	2651	75	na
GCF_000684035.1	PRJNA224116	SAMN02404049	JISI00000000.1	na	1422466	1280	Staphylococcus aureus VET0154R	strain=VET0154R	na	latest	Contig	Major	Full	2014/04/17	Stap_aure_VET0154R_V1	Broad Institute	GCA_000684035.1	identical	https://ftp.ncbi.nlm.nih.gov/genomes/all/GCF/000/684/035/GCF_000684035.1_Stap_aure_VET0154R_V1	na	na	na	haploid	bacteria	2764961	2764961	32.5	0	28	28	NCBI RefSeq	NCBI Prokaryotic Genome Annotation Pipeline (PGAP)	10/18/22	2760	2606	64	na
GCF_000683895.1	PRJNA224116	SAMN02404080	JIRG00000000.1	na	1422497	1280	Staphylococcus aureus VET0197R	strain=VET0197R	na	latest	Contig	Major	Full	2014/04/17	Stap_aure_VET0197R_V1	Broad Institute	GCA_000683895.1	identical	https://ftp.ncbi.nlm.nih.gov/genomes/all/GCF/000/683/895/GCF_000683895.1_Stap_aure_VET0197R_V1	na	na	na	haploid	bacteria	2769127	2769127	32.5	0	28	28	NCBI RefSeq	NCBI Prokaryotic Genome Annotation Pipeline (PGAP)	10/18/22	2767	2603	73	na
GCF_000642195.1	PRJNA224116	SAMN02404077	JIRI00000000.1	na	1422494	1280	Staphylococcus aureus VET0194R	strain=VET0194R	na	latest	Scaffold	Major	Full	2014/04/23	Stap_aure_VET0194R_V1	Broad Institute	GCA_000642195.1	identical	https://ftp.ncbi.nlm.nih.gov/genomes/all/GCF/000/642/195/GCF_000642195.1_Stap_aure_VET0194R_V1	na	na	na	haploid	bacteria	2787841	2787741	32.5	0	52	53	NCBI RefSeq	NCBI Prokaryotic Genome Annotation Pipeline (PGAP)	10/18/22	2781	2618	70	na
GCF_000683955.1	PRJNA224116	SAMN02404067	JIRQ00000000.1	na	1422484	1280	Staphylococcus aureus VET0183R	strain=VET0183R	na	latest	Contig	Major	Full	2014/04/17	Stap_aure_VET0183R_V1	Broad Institute	GCA_000683955.1	identical	https://ftp.ncbi.nlm.nih.gov/genomes/all/GCF/000/683/955/GCF_000683955.1_Stap_aure_VET0183R_V1	na	na	na	haploid	bacteria	2828768	2828768	32.5	0	37	37	NCBI RefSeq	NCBI Prokaryotic Genome Annotation Pipeline (PGAP)	10/18/22	2806	2636	69	na
GCF_000642035.1	PRJNA224116	SAMN02404064	JIRT00000000.1	na	1422481	1280	Staphylococcus aureus VET0178R	strain=VET0178R	na	latest	Scaffold	Major	Full	2014/04/23	Stap_aure_VET0178R_V1	Broad Institute	GCA_000642035.1	identical	https://ftp.ncbi.nlm.nih.gov/genomes/all/GCF/000/642/035/GCF_000642035.1_Stap_aure_VET0178R_V1	na	na	na	haploid	bacteria	2793304	2793204	32.5	0	40	41	NCBI RefSeq	NCBI Prokaryotic Genome Annotation Pipeline (PGAP)	10/18/22	2787	2633	56	na
GCF_000642295.1	PRJNA224116	SAMN02404092	JIRB00000000.1	na	1422509	1280	Staphylococcus aureus VET0213R	strain=VET0213R	na	latest	Scaffold	Major	Full	2014/04/23	Stap_aure_VET0213R_V1	Broad Institute	GCA_000642295.1	identical	https://ftp.ncbi.nlm.nih.gov/genomes/all/GCF/000/642/295/GCF_000642295.1_Stap_aure_VET0213R_V1	na	na	na	haploid	bacteria	2837469	2837034	32.5	0	35	37	NCBI RefSeq	NCBI Prokaryotic Genome Annotation Pipeline (PGAP)	10/18/22	2847	2682	67	na
GCF_000643195.1	PRJNA224116	SAMN02404144	JIPB00000000.1	na	1422561	1280	Staphylococcus aureus VET0294R	strain=VET0294R	na	latest	Scaffold	Major	Full	2014/04/23	Stap_aure_VET0294R_V1	Broad Institute	GCA_000643195.1	identical	https://ftp.ncbi.nlm.nih.gov/genomes/all/GCF/000/643/195/GCF_000643195.1_Stap_aure_VET0294R_V1	na	na	na	haploid	bacteria	2736233	2736133	32.5	0	29	30	NCBI RefSeq	NCBI Prokaryotic Genome Annotation Pipeline (PGAP)	10/18/22	2726	2569	70	na
GCF_000643175.1	PRJNA224116	SAMN02404142	JIPD00000000.1	na	1422559	1280	Staphylococcus aureus VET0292R	strain=VET0292R	na	latest	Scaffold	Major	Full	2014/04/23	Stap_aure_VET0292R_V1	Broad Institute	GCA_000643175.1	identical	https://ftp.ncbi.nlm.nih.gov/genomes/all/GCF/000/643/175/GCF_000643175.1_Stap_aure_VET0292R_V1	na	na	na	haploid	bacteria	2811853	2811753	32.5	0	33	34	NCBI RefSeq	NCBI Prokaryotic Genome Annotation Pipeline (PGAP)	10/18/22	2833	2667	70	na
GCF_000642995.1	PRJNA224116	SAMN02404133	JIPM00000000.1	na	1422550	1280	Staphylococcus aureus VET0282R	strain=VET0282R	na	latest	Scaffold	Major	Full	2014/04/23	Stap_aure_VET0282R_V1	Broad Institute	GCA_000642995.1	identical	https://ftp.ncbi.nlm.nih.gov/genomes/all/GCF/000/642/995/GCF_000642995.1_Stap_aure_VET0282R_V1	na	na	na	haploid	bacteria	2811151	2810951	32.5	0	42	44	NCBI RefSeq	NCBI Prokaryotic Genome Annotation Pipeline (PGAP)	10/18/22	2821	2645	71	na
GCF_000643135.1	PRJNA224116	SAMN02404140	JIPF00000000.1	na	1422557	1280	Staphylococcus aureus VET0290R	strain=VET0290R	na	latest	Scaffold	Major	Full	2014/04/23	Stap_aure_VET0290R_V1	Broad Institute	GCA_000643135.1	identical	https://ftp.ncbi.nlm.nih.gov/genomes/all/GCF/000/643/135/GCF_000643135.1_Stap_aure_VET0290R_V1	na	na	na	haploid	bacteria	2732877	2732477	32.5	0	23	25	NCBI RefSeq	NCBI Prokaryotic Genome Annotation Pipeline (PGAP)	10/18/22	2720	2568	69	na
GCF_000643555.1	PRJNA224116	SAMN02404165	JIOG00000000.1	na	1422582	1280	Staphylococcus aureus VET0317R	strain=VET0317R	na	latest	Scaffold	Major	Full	2014/04/23	Stap_aure_VET0317R_V1	Broad Institute	GCA_000643555.1	identical	https://ftp.ncbi.nlm.nih.gov/genomes/all/GCF/000/643/555/GCF_000643555.1_Stap_aure_VET0317R_V1	na	na	na	haploid	bacteria	2825306	2824856	32.5	0	44	46	NCBI RefSeq	NCBI Prokaryotic Genome Annotation Pipeline (PGAP)	10/18/22	2840	2667	70	na
GCF_000683655.1	PRJNA224116	SAMN02404167	JIOE00000000.1	na	1422584	1280	Staphylococcus aureus VET0319R	strain=VET0319R	na	latest	Contig	Major	Full	2014/04/17	Stap_aure_VET0319R_V1	Broad Institute	GCA_000683655.1	identical	https://ftp.ncbi.nlm.nih.gov/genomes/all/GCF/000/683/655/GCF_000683655.1_Stap_aure_VET0319R_V1	na	na	na	haploid	bacteria	2762269	2762269	32.5	0	32	32	NCBI RefSeq	NCBI Prokaryotic Genome Annotation Pipeline (PGAP)	10/18/22	2753	2593	71	na
GCF_000643415.1	PRJNA224116	SAMN02404158	JION00000000.1	na	1422575	1280	Staphylococcus aureus VET0308R	strain=VET0308R	na	latest	Scaffold	Major	Full	2014/04/23	Stap_aure_VET0308R_V1	Broad Institute	GCA_000643415.1	identical	https://ftp.ncbi.nlm.nih.gov/genomes/all/GCF/000/643/415/GCF_000643415.1_Stap_aure_VET0308R_V1	na	na	na	haploid	bacteria	2833661	2833361	32.5	0	30	33	NCBI RefSeq	NCBI Prokaryotic Genome Annotation Pipeline (PGAP)	10/18/22	2848	2679	75	na
GCF_000643715.1	PRJNA224116	SAMN02404174	JINX00000000.1	na	1422591	1280	Staphylococcus aureus VET0331R	strain=VET0331R	na	latest	Scaffold	Major	Full	2014/04/23	Stap_aure_VET0331R_V1	Broad Institute	GCA_000643715.1	identical	https://ftp.ncbi.nlm.nih.gov/genomes/all/GCF/000/643/715/GCF_000643715.1_Stap_aure_VET0331R_V1	na	na	na	haploid	bacteria	2755040	2754754	32.5	0	31	33	NCBI RefSeq	NCBI Prokaryotic Genome Annotation Pipeline (PGAP)	10/18/22	2736	2573	73	na
GCF_000643675.1	PRJNA224116	SAMN02404172	JINZ00000000.1	na	1422589	1280	Staphylococcus aureus VET0326R	strain=VET0326R	na	latest	Scaffold	Major	Full	2014/04/23	Stap_aure_VET0326R_V1	Broad Institute	GCA_000643675.1	identical	https://ftp.ncbi.nlm.nih.gov/genomes/all/GCF/000/643/675/GCF_000643675.1_Stap_aure_VET0326R_V1	na	na	na	haploid	bacteria	2792689	2792409	32.5	0	51	52	NCBI RefSeq	NCBI Prokaryotic Genome Annotation Pipeline (PGAP)	10/18/22	2807	2639	70	na
GCF_000643815.1	PRJNA224116	SAMN02404180	JINR00000000.1	na	1422597	1280	Staphylococcus aureus VET0338R	strain=VET0338R	na	latest	Scaffold	Major	Full	2014/04/23	Stap_aure_VET0338R_V1	Broad Institute	GCA_000643815.1	identical	https://ftp.ncbi.nlm.nih.gov/genomes/all/GCF/000/643/815/GCF_000643815.1_Stap_aure_VET0338R_V1	na	na	na	haploid	bacteria	2757627	2757483	32.5	0	37	38	NCBI RefSeq	NCBI Prokaryotic Genome Annotation Pipeline (PGAP)	10/18/22	2714	2555	63	na
GCF_000643695.1	PRJNA224116	SAMN02404173	JINY00000000.1	na	1422590	1280	Staphylococcus aureus VET0329R	strain=VET0329R	na	latest	Scaffold	Major	Full	2014/04/23	Stap_aure_VET0329R_V1	Broad Institute	GCA_000643695.1	identical	https://ftp.ncbi.nlm.nih.gov/genomes/all/GCF/000/643/695/GCF_000643695.1_Stap_aure_VET0329R_V1	na	na	na	haploid	bacteria	2782032	2781932	32.5	0	49	50	NCBI RefSeq	NCBI Prokaryotic Genome Annotation Pipeline (PGAP)	10/18/22	2796	2625	74	na
GCF_000643775.1	PRJNA224116	SAMN02404178	JINT00000000.1	na	1422595	1280	Staphylococcus aureus VET0336R	strain=VET0336R	na	latest	Scaffold	Major	Full	2014/04/23	Stap_aure_VET0336R_V1	Broad Institute	GCA_000643775.1	identical	https://ftp.ncbi.nlm.nih.gov/genomes/all/GCF/000/643/775/GCF_000643775.1_Stap_aure_VET0336R_V1	na	na	na	haploid	bacteria	2771423	2771177	32.5	0	27	28	NCBI RefSeq	NCBI Prokaryotic Genome Annotation Pipeline (PGAP)	10/18/22	2773	2614	69	na
GCF_000643735.1	PRJNA224116	SAMN02404176	JINV00000000.1	na	1422593	1280	Staphylococcus aureus VET0333R	strain=VET0333R	na	latest	Scaffold	Major	Full	2014/04/23	Stap_aure_VET0333R_V1	Broad Institute	GCA_000643735.1	identical	https://ftp.ncbi.nlm.nih.gov/genomes/all/GCF/000/643/735/GCF_000643735.1_Stap_aure_VET0333R_V1	na	na	na	haploid	bacteria	2796233	2796133	32.5	0	54	55	NCBI RefSeq	NCBI Prokaryotic Genome Annotation Pipeline (PGAP)	10/18/22	2785	2604	71	na
GCF_000643935.1	PRJNA224116	SAMN02404189	JINI00000000.1	na	1422606	1280	Staphylococcus aureus VET0357R	strain=VET0357R	na	latest	Scaffold	Major	Full	2014/04/23	Stap_aure_VET0357R_V1	Broad Institute	GCA_000643935.1	identical	https://ftp.ncbi.nlm.nih.gov/genomes/all/GCF/000/643/935/GCF_000643935.1_Stap_aure_VET0357R_V1	na	na	na	haploid	bacteria	2775417	2775117	32.5	0	39	42	NCBI RefSeq	NCBI Prokaryotic Genome Annotation Pipeline (PGAP)	10/18/22	2756	2591	66	na
GCF_000578795.1	PRJNA224116	SAMN02398796	JERJ00000000.1	na	1417104	1280	Staphylococcus aureus M42496	strain=M42496	na	latest	Scaffold	Major	Full	2014/02/25	Stap_aure_M42496_V1	Broad Institute	GCA_000578795.1	identical	https://ftp.ncbi.nlm.nih.gov/genomes/all/GCF/000/578/795/GCF_000578795.1_Stap_aure_M42496_V1	na	na	na	haploid	bacteria	2932944	2932844	32.5	0	56	57	NCBI RefSeq	NCBI Prokaryotic Genome Annotation Pipeline (PGAP)	10/12/22	2990	2834	75	na
GCF_000593745.1	PRJNA224116	SAMN02383817	JDGQ00000000.1	na	1410897	1280	Staphylococcus aureus M44988	strain=M44988	na	latest	Contig	Major	Full	2014/02/05	Stap_aure_M44988_V1	Broad Institute	GCA_000593745.1	identical	https://ftp.ncbi.nlm.nih.gov/genomes/all/GCF/000/593/745/GCF_000593745.1_Stap_aure_M44988_V1	na	na	na	haploid	bacteria	2855169	2855169	32.5	0	22	22	NCBI RefSeq	NCBI Prokaryotic Genome Annotation Pipeline (PGAP)	10/13/22	2885	2723	80	na
GCF_000576855.1	PRJNA224116	SAMN02383764	JEOM00000000.1	na	1410844	1280	Staphylococcus aureus M36089	strain=M36089	na	latest	Scaffold	Major	Full	2014/02/25	Stap_aure_M36089_V1	Broad Institute	GCA_000576855.1	identical	https://ftp.ncbi.nlm.nih.gov/genomes/all/GCF/000/576/855/GCF_000576855.1_Stap_aure_M36089_V1	na	na	na	haploid	bacteria	2887483	2880950	32.5	0	27	34	NCBI RefSeq	NCBI Prokaryotic Genome Annotation Pipeline (PGAP)	10/12/22	2914	2752	75	na
GCF_000578695.1	PRJNA224116	SAMN02398790	JERE00000000.1	na	1417098	1280	Staphylococcus aureus M42507	strain=M42507	na	latest	Scaffold	Major	Full	2014/02/25	Stap_aure_M42507_V1	Broad Institute	GCA_000578695.1	identical	https://ftp.ncbi.nlm.nih.gov/genomes/all/GCF/000/578/695/GCF_000578695.1_Stap_aure_M42507_V1	na	na	na	haploid	bacteria	2888540	2888057	32.5	0	43	46	NCBI RefSeq	NCBI Prokaryotic Genome Annotation Pipeline (PGAP)	10/12/22	2910	2756	65	na
GCF_000571135.1	PRJNA224116	SAMN02385408	JEDO00000000.1	na	1412668	1280	Staphylococcus aureus M46066	strain=M46066	na	latest	Scaffold	Major	Full	2014/02/14	Stap_aure_M46066_V1	Broad Institute	GCA_000571135.1	identical	https://ftp.ncbi.nlm.nih.gov/genomes/all/GCF/000/571/135/GCF_000571135.1_Stap_aure_M46066_V1	na	na	na	haploid	bacteria	2810310	2810110	32.5	0	29	31	NCBI RefSeq	NCBI Prokaryotic Genome Annotation Pipeline (PGAP)	10/12/22	2813	2671	63	na
GCF_000639435.1	PRJNA224116	SAMN02391272	JIXT00000000.1	na	1413445	1280	Staphylococcus aureus M520-1	strain=M520-1	na	latest	Scaffold	Major	Full	2014/04/23	Stap_aure_M520-1_V1	Broad Institute	GCA_000639435.1	identical	https://ftp.ncbi.nlm.nih.gov/genomes/all/GCF/000/639/435/GCF_000639435.1_Stap_aure_M520-1_V1	na	na	na	haploid	bacteria	2786155	2785110	32.5	0	35	41	NCBI RefSeq	NCBI Prokaryotic Genome Annotation Pipeline (PGAP)	10/18/22	2773	2600	74	na
GCF_000559965.1	PRJNA224116	SAMN02383652	JDIJ00000000.1	na	1410732	1280	Staphylococcus aureus M52055	strain=M52055	na	latest	Scaffold	Major	Full	2014/02/06	Stap_aure_M52055_V1	Broad Institute	GCA_000559965.1	identical	https://ftp.ncbi.nlm.nih.gov/genomes/all/GCF/000/559/965/GCF_000559965.1_Stap_aure_M52055_V1	na	na	na	haploid	bacteria	2876258	2873368	32.5	0	2	5	NCBI RefSeq	NCBI Prokaryotic Genome Annotation Pipeline (PGAP)	10/11/22	2892	2732	79	na
GCF_000571075.1	PRJNA224116	SAMN02385412	JEDL00000000.1	na	1412672	1280	Staphylococcus aureus M53327	strain=M53327	na	latest	Scaffold	Major	Full	2014/02/14	Stap_aure_M53327_V1	Broad Institute	GCA_000571075.1	identical	https://ftp.ncbi.nlm.nih.gov/genomes/all/GCF/000/571/075/GCF_000571075.1_Stap_aure_M53327_V1	na	na	na	haploid	bacteria	2885373	2885273	32.5	0	13	14	NCBI RefSeq	NCBI Prokaryotic Genome Annotation Pipeline (PGAP)	10/12/22	2898	2736	80	na
GCF_000579715.1	PRJNA224116	SAMN02398874	JETD00000000.1	na	1417182	1280	Staphylococcus aureus M59248	strain=M59248	na	latest	Scaffold	Major	Full	2014/02/25	Stap_aure_M59248_V1	Broad Institute	GCA_000579715.1	identical	https://ftp.ncbi.nlm.nih.gov/genomes/all/GCF/000/579/715/GCF_000579715.1_Stap_aure_M59248_V1	na	na	na	haploid	bacteria	2894572	2894317	32.5	0	20	22	NCBI RefSeq	NCBI Prokaryotic Genome Annotation Pipeline (PGAP)	10/12/22	2924	2753	80	na
GCF_000571095.1	PRJNA224116	SAMN02385410	JEDM00000000.1	na	1412670	1280	Staphylococcus aureus M46077	strain=M46077	na	latest	Scaffold	Major	Full	2014/02/14	Stap_aure_M46077_V1	Broad Institute	GCA_000571095.1	identical	https://ftp.ncbi.nlm.nih.gov/genomes/all/GCF/000/571/095/GCF_000571095.1_Stap_aure_M46077_V1	na	na	na	haploid	bacteria	2885295	2885174	32.5	0	18	19	NCBI RefSeq	NCBI Prokaryotic Genome Annotation Pipeline (PGAP)	10/12/22	2912	2741	84	na
GCF_000602905.1	PRJNA224116	SAMN02402624	JGHP00000000.1	na	1418411	1280	Staphylococcus aureus M67929_020413	strain=M67929_020413	na	latest	Contig	Major	Full	2014/03/27	Stap_aure_M67929_020413_V1	Broad Institute	GCA_000602905.1	identical	https://ftp.ncbi.nlm.nih.gov/genomes/all/GCF/000/602/905/GCF_000602905.1_Stap_aure_M67929_020413_V1	na	na	na	haploid	bacteria	2881650	2881650	32.5	0	11	11	NCBI RefSeq	NCBI Prokaryotic Genome Annotation Pipeline (PGAP)	10/15/22	2908	2744	78	na
GCF_000570995.1	PRJNA224116	SAMN02385417	JEDH00000000.1	na	1412677	1280	Staphylococcus aureus M66673	strain=M66673	na	latest	Scaffold	Major	Full	2014/02/14	Stap_aure_M66673_V1	Broad Institute	GCA_000570995.1	identical	https://ftp.ncbi.nlm.nih.gov/genomes/all/GCF/000/570/995/GCF_000570995.1_Stap_aure_M66673_V1	na	na	na	haploid	bacteria	2893380	2892784	32.5	0	36	39	NCBI RefSeq	NCBI Prokaryotic Genome Annotation Pipeline (PGAP)	10/12/22	2917	2764	69	na
GCF_000601705.1	PRJNA224116	SAMN02398878	JGFH00000000.1	na	1417186	1280	Staphylococcus aureus M66468	strain=M66468	na	latest	Contig	Major	Full	2014/03/27	Stap_aure_M66468_V1	Broad Institute	GCA_000601705.1	identical	https://ftp.ncbi.nlm.nih.gov/genomes/all/GCF/000/601/705/GCF_000601705.1_Stap_aure_M66468_V1	na	na	na	haploid	bacteria	2923383	2923383	32.5	0	39	39	NCBI RefSeq	NCBI Prokaryotic Genome Annotation Pipeline (PGAP)	10/15/22	2991	2814	82	na
GCF_000560465.1	PRJNA224116	SAMN02383681	JDJI00000000.1	na	1410761	1280	Staphylococcus aureus M73849	strain=M73849	na	latest	Scaffold	Major	Full	2014/02/06	Stap_aure_M73849_V1	Broad Institute	GCA_000560465.1	identical	https://ftp.ncbi.nlm.nih.gov/genomes/all/GCF/000/560/465/GCF_000560465.1_Stap_aure_M73849_V1	na	na	na	haploid	bacteria	2774617	2774367	32.5	0	51	53	NCBI RefSeq	NCBI Prokaryotic Genome Annotation Pipeline (PGAP)	10/11/22	2790	2643	64	na
GCF_000563755.1	PRJNA224116	SAMN02384096	JDPR00000000.1	na	1411550	1280	Staphylococcus aureus M28112	strain=M28112	na	latest	Scaffold	Major	Full	2014/02/06	Stap_aure_M28112_V1	Broad Institute	GCA_000563755.1	identical	https://ftp.ncbi.nlm.nih.gov/genomes/all/GCF/000/563/755/GCF_000563755.1_Stap_aure_M28112_V1	na	na	na	haploid	bacteria	2880463	2879097	32.5	0	70	74	NCBI RefSeq	NCBI Prokaryotic Genome Annotation Pipeline (PGAP)	10/12/22	2958	2788	76	na
GCF_000605365.1	PRJNA224116	SAMN02402539	JGKA00000000.1	na	1418326	1280	Staphylococcus aureus M45726	strain=M45726	na	latest	Scaffold	Major	Full	2014/03/28	Stap_aure_M45726_V1	Broad Institute	GCA_000605365.1	identical	https://ftp.ncbi.nlm.nih.gov/genomes/all/GCF/000/605/365/GCF_000605365.1_Stap_aure_M45726_V1	na	na	na	haploid	bacteria	2845610	2844680	32.5	0	36	42	NCBI RefSeq	NCBI Prokaryotic Genome Annotation Pipeline (PGAP)	10/15/22	2866	2717	67	na
GCF_000602505.1	PRJNA224116	SAMN02402538	JGGV00000000.1	na	1418325	1280	Staphylococcus aureus M42212	strain=M42212	na	latest	Contig	Major	Full	2014/03/27	Stap_aure_M42212_V1	Broad Institute	GCA_000602505.1	identical	https://ftp.ncbi.nlm.nih.gov/genomes/all/GCF/000/602/505/GCF_000602505.1_Stap_aure_M42212_V1	na	na	na	haploid	bacteria	2942094	2942094	32.5	0	16	16	NCBI RefSeq	NCBI Prokaryotic Genome Annotation Pipeline (PGAP)	10/15/22	2989	2824	79	na
GCF_000639415.1	PRJNA224116	SAMN02391271	JIXU00000000.1	na	1413444	1280	Staphylococcus aureus M457-1	strain=M457-1	na	latest	Scaffold	Major	Full	2014/04/23	Stap_aure_M457-1_V1	Broad Institute	GCA_000639415.1	identical	https://ftp.ncbi.nlm.nih.gov/genomes/all/GCF/000/639/415/GCF_000639415.1_Stap_aure_M457-1_V1	na	na	na	haploid	bacteria	2726755	2725740	32.5	0	28	32	NCBI RefSeq	NCBI Prokaryotic Genome Annotation Pipeline (PGAP)	10/18/22	2718	2554	76	na
GCF_000571115.1	PRJNA224116	SAMN02385409	JEDN00000000.1	na	1412669	1280	Staphylococcus aureus M46070	strain=M46070	na	latest	Scaffold	Major	Full	2014/02/14	Stap_aure_M46070_V1	Broad Institute	GCA_000571115.1	identical	https://ftp.ncbi.nlm.nih.gov/genomes/all/GCF/000/571/115/GCF_000571115.1_Stap_aure_M46070_V1	na	na	na	haploid	bacteria	2865357	2865187	32.5	0	58	59	NCBI RefSeq	NCBI Prokaryotic Genome Annotation Pipeline (PGAP)	10/12/22	2912	2749	74	na
GCF_000571055.1	PRJNA224116	SAMN02385414	JEDK00000000.1	na	1412674	1280	Staphylococcus aureus M56985	strain=M56985	na	latest	Scaffold	Major	Full	2014/02/14	Stap_aure_M56985_V1	Broad Institute	GCA_000571055.1	identical	https://ftp.ncbi.nlm.nih.gov/genomes/all/GCF/000/571/055/GCF_000571055.1_Stap_aure_M56985_V1	na	na	na	haploid	bacteria	2898338	2894928	32.5	0	14	17	NCBI RefSeq	NCBI Prokaryotic Genome Annotation Pipeline (PGAP)	10/12/22	2924	2759	79	na
GCF_000579655.1	PRJNA224116	SAMN02398871	JETA00000000.1	na	1417179	1280	Staphylococcus aureus M55878	strain=M55878	na	latest	Scaffold	Major	Full	2014/02/25	Stap_aure_M55878_V1	Broad Institute	GCA_000579655.1	identical	https://ftp.ncbi.nlm.nih.gov/genomes/all/GCF/000/579/655/GCF_000579655.1_Stap_aure_M55878_V1	na	na	na	haploid	bacteria	2924861	2924206	32.5	0	12	14	NCBI RefSeq	NCBI Prokaryotic Genome Annotation Pipeline (PGAP)	10/12/22	2980	2823	78	na
GCF_000606645.1	PRJNA224116	SAMN02402621	JGMM00000000.1	na	1418408	1280	Staphylococcus aureus M64056	strain=M64056	na	latest	Scaffold	Major	Full	2014/03/28	Stap_aure_M64056_V1	Broad Institute	GCA_000606645.1	identical	https://ftp.ncbi.nlm.nih.gov/genomes/all/GCF/000/606/645/GCF_000606645.1_Stap_aure_M64056_V1	na	na	na	haploid	bacteria	2779549	2779289	32.5	0	53	55	NCBI RefSeq	NCBI Prokaryotic Genome Annotation Pipeline (PGAP)	10/15/22	2777	2620	74	na
GCF_000587295.1	PRJNA224116	SAMN02403162	JFTR00000000.1	na	1421872	1280	Staphylococcus aureus M70017	strain=M70017	na	latest	Scaffold	Major	Full	2014/03/11	Stap_aure_M70017_V1	Broad Institute	GCA_000587295.1	identical	https://ftp.ncbi.nlm.nih.gov/genomes/all/GCF/000/587/295/GCF_000587295.1_Stap_aure_M70017_V1	na	na	na	haploid	bacteria	2863735	2863120	32.5	0	14	17	NCBI RefSeq	NCBI Prokaryotic Genome Annotation Pipeline (PGAP)	10/12/22	2889	2727	78	na
GCF_000563815.1	PRJNA224116	SAMN02384099	JDPU00000000.1	na	1411553	1280	Staphylococcus aureus M59498	strain=M59498	na	latest	Scaffold	Major	Full	2014/02/06	Stap_aure_M59498_V1	Broad Institute	GCA_000563815.1	identical	https://ftp.ncbi.nlm.nih.gov/genomes/all/GCF/000/563/815/GCF_000563815.1_Stap_aure_M59498_V1	na	na	na	haploid	bacteria	2860944	2860444	32.5	0	87	92	NCBI RefSeq	NCBI Prokaryotic Genome Annotation Pipeline (PGAP)	10/12/22	2919	2747	76	na
GCF_000563855.1	PRJNA224116	SAMN02384101	JDPW00000000.1	na	1411555	1280	Staphylococcus aureus M68467	strain=M68467	na	latest	Scaffold	Major	Full	2014/02/06	Stap_aure_M68467_V1	Broad Institute	GCA_000563855.1	identical	https://ftp.ncbi.nlm.nih.gov/genomes/all/GCF/000/563/855/GCF_000563855.1_Stap_aure_M68467_V1	na	na	na	haploid	bacteria	2944597	2944397	32.5	0	29	31	NCBI RefSeq	NCBI Prokaryotic Genome Annotation Pipeline (PGAP)	10/12/22	3002	2829	78	na
GCF_000560285.1	PRJNA224116	SAMN02383671	JDIZ00000000.1	na	1410751	1280	Staphylococcus aureus M64164	strain=M64164	na	latest	Scaffold	Major	Full	2014/02/06	Stap_aure_M64164_V1	Broad Institute	GCA_000560285.1	identical	https://ftp.ncbi.nlm.nih.gov/genomes/all/GCF/000/560/285/GCF_000560285.1_Stap_aure_M64164_V1	na	na	na	haploid	bacteria	2869654	2869554	32.5	0	29	30	NCBI RefSeq	NCBI Prokaryotic Genome Annotation Pipeline (PGAP)	10/11/22	2910	2750	75	na
GCF_000587315.1	PRJNA224116	SAMN02403161	JFTS00000000.1	na	1421871	1280	Staphylococcus aureus M67938	strain=M67938	na	latest	Scaffold	Major	Full	2014/03/11	Stap_aure_M67938_V1	Broad Institute	GCA_000587315.1	identical	https://ftp.ncbi.nlm.nih.gov/genomes/all/GCF/000/587/315/GCF_000587315.1_Stap_aure_M67938_V1	na	na	na	haploid	bacteria	2880363	2880263	32.5	0	21	22	NCBI RefSeq	NCBI Prokaryotic Genome Annotation Pipeline (PGAP)	10/12/22	2912	2746	73	na
GCF_000570975.1	PRJNA224116	SAMN02385418	JEDG00000000.1	na	1412678	1280	Staphylococcus aureus M70073	strain=M70073	na	latest	Scaffold	Major	Full	2014/02/14	Stap_aure_M70073_V1	Broad Institute	GCA_000570975.1	identical	https://ftp.ncbi.nlm.nih.gov/genomes/all/GCF/000/570/975/GCF_000570975.1_Stap_aure_M70073_V1	na	na	na	haploid	bacteria	2947057	2946957	32.5	0	13	14	NCBI RefSeq	NCBI Prokaryotic Genome Annotation Pipeline (PGAP)	10/12/22	3005	2832	80	na
GCF_000594325.1	PRJNA224116	SAMN02385407	JDZJ00000000.1	na	1412667	1280	Staphylococcus aureus M46058	strain=M46058	na	latest	Contig	Major	Full	2014/02/14	Stap_aure_M46058_V1	Broad Institute	GCA_000594325.1	identical	https://ftp.ncbi.nlm.nih.gov/genomes/all/GCF/000/594/325/GCF_000594325.1_Stap_aure_M46058_V1	na	na	na	haploid	bacteria	2856640	2856640	32.5	0	37	37	NCBI RefSeq	NCBI Prokaryotic Genome Annotation Pipeline (PGAP)	10/14/22	2869	2734	47	na
GCF_000596845.1	PRJNA224116	SAMN02398776	JEUN00000000.1	na	1417084	1280	Staphylococcus aureus M39274	strain=M39274	na	latest	Contig	Major	Full	2014/02/24	Stap_aure_M39274_V1	Broad Institute	GCA_000596845.1	identical	https://ftp.ncbi.nlm.nih.gov/genomes/all/GCF/000/596/845/GCF_000596845.1_Stap_aure_M39274_V1	na	na	na	haploid	bacteria	2886492	2886492	32.5	0	63	63	NCBI RefSeq	NCBI Prokaryotic Genome Annotation Pipeline (PGAP)	10/15/22	2923	2765	65	na
GCF_000579635.1	PRJNA224116	SAMN02398869	JESZ00000000.1	na	1417177	1280	Staphylococcus aureus M49501	strain=M49501	na	latest	Scaffold	Major	Full	2014/02/25	Stap_aure_M49501_V1	Broad Institute	GCA_000579635.1	identical	https://ftp.ncbi.nlm.nih.gov/genomes/all/GCF/000/579/635/GCF_000579635.1_Stap_aure_M49501_V1	na	na	na	haploid	bacteria	2948856	2948433	32.5	0	27	28	NCBI RefSeq	NCBI Prokaryotic Genome Annotation Pipeline (PGAP)	10/12/22	3003	2839	80	na
GCF_000579675.1	PRJNA224116	SAMN02398872	JETB00000000.1	na	1417180	1280	Staphylococcus aureus M55890	strain=M55890	na	latest	Scaffold	Major	Full	2014/02/25	Stap_aure_M55890_V1	Broad Institute	GCA_000579675.1	identical	https://ftp.ncbi.nlm.nih.gov/genomes/all/GCF/000/579/675/GCF_000579675.1_Stap_aure_M55890_V1	na	na	na	haploid	bacteria	2768623	2767838	32.5	0	31	33	NCBI RefSeq	NCBI Prokaryotic Genome Annotation Pipeline (PGAP)	10/12/22	2755	2606	71	na
GCF_000597325.1	PRJNA224116	SAMN02398870	JEVL00000000.1	na	1417178	1280	Staphylococcus aureus M52622	strain=M52622	na	latest	Contig	Major	Full	2014/02/24	Stap_aure_M52622_V1	Broad Institute	GCA_000597325.1	identical	https://ftp.ncbi.nlm.nih.gov/genomes/all/GCF/000/597/325/GCF_000597325.1_Stap_aure_M52622_V1	na	na	na	haploid	bacteria	2894666	2894666	32.5	0	17	17	NCBI RefSeq	NCBI Prokaryotic Genome Annotation Pipeline (PGAP)	10/15/22	2924	2754	83	na
GCF_000605405.1	PRJNA224116	SAMN02402542	JGKC00000000.1	na	1418329	1280	Staphylococcus aureus M57746	strain=M57746	na	latest	Scaffold	Major	Full	2014/03/28	Stap_aure_M57746_V1	Broad Institute	GCA_000605405.1	identical	https://ftp.ncbi.nlm.nih.gov/genomes/all/GCF/000/605/405/GCF_000605405.1_Stap_aure_M57746_V1	na	na	na	haploid	bacteria	2868856	2867715	32.5	0	38	46	NCBI RefSeq	NCBI Prokaryotic Genome Annotation Pipeline (PGAP)	10/15/22	2910	2771	55	na
GCF_000579775.1	PRJNA224116	SAMN02398879	JETG00000000.1	na	1417187	1280	Staphylococcus aureus M70006	strain=M70006	na	latest	Scaffold	Major	Full	2014/02/25	Stap_aure_M70006_V1	Broad Institute	GCA_000579775.1	identical	https://ftp.ncbi.nlm.nih.gov/genomes/all/GCF/000/579/775/GCF_000579775.1_Stap_aure_M70006_V1	na	na	na	haploid	bacteria	2845557	2845457	32.5	0	15	16	NCBI RefSeq	NCBI Prokaryotic Genome Annotation Pipeline (PGAP)	10/12/22	2865	2707	79	na
GCF_000560365.1	PRJNA224116	SAMN02383675	JDJD00000000.1	na	1410755	1280	Staphylococcus aureus M64191	strain=M64191	na	latest	Scaffold	Major	Full	2014/02/06	Stap_aure_M64191_V1	Broad Institute	GCA_000560365.1	identical	https://ftp.ncbi.nlm.nih.gov/genomes/all/GCF/000/560/365/GCF_000560365.1_Stap_aure_M64191_V1	na	na	na	haploid	bacteria	2876914	2873655	32.5	0	2	4	NCBI RefSeq	NCBI Prokaryotic Genome Annotation Pipeline (PGAP)	10/11/22	2887	2730	80	na
GCF_000571035.1	PRJNA224116	SAMN02385415	JEDJ00000000.1	na	1412675	1280	Staphylococcus aureus M62699	strain=M62699	na	latest	Scaffold	Major	Full	2014/02/14	Stap_aure_M62699_V1	Broad Institute	GCA_000571035.1	identical	https://ftp.ncbi.nlm.nih.gov/genomes/all/GCF/000/571/035/GCF_000571035.1_Stap_aure_M62699_V1	na	na	na	haploid	bacteria	2861334	2860658	32.5	0	38	42	NCBI RefSeq	NCBI Prokaryotic Genome Annotation Pipeline (PGAP)	10/12/22	2878	2716	74	na
GCF_000579795.1	PRJNA224116	SAMN02398880	JETH00000000.1	na	1417188	1280	Staphylococcus aureus M70013	strain=M70013	na	latest	Scaffold	Major	Full	2014/02/25	Stap_aure_M70013_V1	Broad Institute	GCA_000579795.1	identical	https://ftp.ncbi.nlm.nih.gov/genomes/all/GCF/000/579/795/GCF_000579795.1_Stap_aure_M70013_V1	na	na	na	haploid	bacteria	2856111	2855846	32.5	0	36	38	NCBI RefSeq	NCBI Prokaryotic Genome Annotation Pipeline (PGAP)	10/12/22	2876	2725	73	na
GCF_000570915.1	PRJNA224116	SAMN02385421	JEDD00000000.1	na	1412681	1280	Staphylococcus aureus M73703	strain=M73703	na	latest	Scaffold	Major	Full	2014/02/14	Stap_aure_M73703_V1	Broad Institute	GCA_000570915.1	identical	https://ftp.ncbi.nlm.nih.gov/genomes/all/GCF/000/570/915/GCF_000570915.1_Stap_aure_M73703_V1	na	na	na	haploid	bacteria	2912562	2912362	32.5	0	16	18	NCBI RefSeq	NCBI Prokaryotic Genome Annotation Pipeline (PGAP)	10/12/22	2957	2785	80	na
GCF_000569815.1	PRJNA224116	SAMN02385506	JEBA00000000.1	na	1412766	1280	Staphylococcus aureus M77229	strain=M77229	na	latest	Scaffold	Major	Full	2014/02/14	Stap_aure_M77229_V1	Broad Institute	GCA_000569815.1	identical	https://ftp.ncbi.nlm.nih.gov/genomes/all/GCF/000/569/815/GCF_000569815.1_Stap_aure_M77229_V1	na	na	na	haploid	bacteria	2917270	2917170	32.5	0	12	13	NCBI RefSeq	NCBI Prokaryotic Genome Annotation Pipeline (PGAP)	10/12/22	2942	2780	80	na
GCF_000606705.1	PRJNA224116	SAMN02402627	JGMP00000000.1	na	1418414	1280	Staphylococcus aureus M72095_021113	strain=M72095_021113	na	latest	Scaffold	Major	Full	2014/03/28	Stap_aure_M72095_021113_V1	Broad Institute	GCA_000606705.1	identical	https://ftp.ncbi.nlm.nih.gov/genomes/all/GCF/000/606/705/GCF_000606705.1_Stap_aure_M72095_021113_V1	na	na	na	haploid	bacteria	2879060	2878960	32.5	0	16	17	NCBI RefSeq	NCBI Prokaryotic Genome Annotation Pipeline (PGAP)	10/15/22	2912	2752	81	na
GCF_000587275.1	PRJNA224116	SAMN02403163	JFTQ00000000.1	na	1421873	1280	Staphylococcus aureus M70018	strain=M70018	na	latest	Scaffold	Major	Full	2014/03/11	Stap_aure_M70018_V1	Broad Institute	GCA_000587275.1	identical	https://ftp.ncbi.nlm.nih.gov/genomes/all/GCF/000/587/275/GCF_000587275.1_Stap_aure_M70018_V1	na	na	na	haploid	bacteria	2860375	2860055	32.5	0	20	21	NCBI RefSeq	NCBI Prokaryotic Genome Annotation Pipeline (PGAP)	10/12/22	2889	2729	77	na
GCF_000594265.1	PRJNA224116	SAMN02385422	JDZG00000000.1	na	1412682	1280	Staphylococcus aureus M77202	strain=M77202	na	latest	Contig	Major	Full	2014/02/14	Stap_aure_M77202_V1	Broad Institute	GCA_000594265.1	identical	https://ftp.ncbi.nlm.nih.gov/genomes/all/GCF/000/594/265/GCF_000594265.1_Stap_aure_M77202_V1	na	na	na	haploid	bacteria	2851951	2851951	32.5	0	38	38	NCBI RefSeq	NCBI Prokaryotic Genome Annotation Pipeline (PGAP)	10/14/22	2872	2725	69	na
GCF_000602005.1	PRJNA224116	SAMN02402393	JGFW00000000.1	na	1418270	1280	Staphylococcus aureus M72054	strain=M72054	na	latest	Contig	Major	Full	2014/03/27	Stap_aure_M72054_V1	Broad Institute	GCA_000602005.1	identical	https://ftp.ncbi.nlm.nih.gov/genomes/all/GCF/000/602/005/GCF_000602005.1_Stap_aure_M72054_V1	na	na	na	haploid	bacteria	2886424	2886424	32.5	0	35	35	NCBI RefSeq	NCBI Prokaryotic Genome Annotation Pipeline (PGAP)	10/15/22	2922	2744	80	na
GCF_000587235.1	PRJNA224116	SAMN02403165	JFTO00000000.1	na	1421875	1280	Staphylococcus aureus M79254	strain=M79254	na	latest	Scaffold	Major	Full	2014/03/11	Stap_aure_M79254_V1	Broad Institute	GCA_000587235.1	identical	https://ftp.ncbi.nlm.nih.gov/genomes/all/GCF/000/587/235/GCF_000587235.1_Stap_aure_M79254_V1	na	na	na	haploid	bacteria	2903816	2903202	32.5	0	26	29	NCBI RefSeq	NCBI Prokaryotic Genome Annotation Pipeline (PGAP)	10/12/22	2958	2794	77	na
GCF_000559225.1	PRJNA224116	SAMN02383607	JDGY00000000.1	na	1410687	1280	Staphylococcus aureus M81493	strain=M81493	na	latest	Scaffold	Major	Full	2014/02/06	Stap_aure_M81493_V1	Broad Institute	GCA_000559225.1	identical	https://ftp.ncbi.nlm.nih.gov/genomes/all/GCF/000/559/225/GCF_000559225.1_Stap_aure_M81493_V1	na	na	na	haploid	bacteria	2889590	2889490	32.5	0	92	93	NCBI RefSeq	NCBI Prokaryotic Genome Annotation Pipeline (PGAP)	10/11/22	2938	2769	68	na
GCF_000569755.1	PRJNA224116	SAMN02385510	JEAX00000000.1	na	1412770	1280	Staphylococcus aureus M87641	strain=M87641	na	latest	Scaffold	Major	Full	2014/02/14	Stap_aure_M87641_V1	Broad Institute	GCA_000569755.1	identical	https://ftp.ncbi.nlm.nih.gov/genomes/all/GCF/000/569/755/GCF_000569755.1_Stap_aure_M87641_V1	na	na	na	haploid	bacteria	2823498	2823398	32.5	0	28	29	NCBI RefSeq	NCBI Prokaryotic Genome Annotation Pipeline (PGAP)	10/12/22	2835	2682	78	na
GCF_000587135.1	PRJNA224116	SAMN02403171	JFTJ00000000.1	na	1421881	1280	Staphylococcus aureus M86943	strain=M86943	na	latest	Scaffold	Major	Full	2014/03/11	Stap_aure_M86943_V1	Broad Institute	GCA_000587135.1	identical	https://ftp.ncbi.nlm.nih.gov/genomes/all/GCF/000/587/135/GCF_000587135.1_Stap_aure_M86943_V1	na	na	na	haploid	bacteria	2860029	2859903	32.5	0	19	20	NCBI RefSeq	NCBI Prokaryotic Genome Annotation Pipeline (PGAP)	10/12/22	2882	2731	66	na
GCF_000587195.1	PRJNA224116	SAMN02403167	JFTM00000000.1	na	1421877	1280	Staphylococcus aureus M79671	strain=M79671	na	latest	Scaffold	Major	Full	2014/03/11	Stap_aure_M79671_V1	Broad Institute	GCA_000587195.1	identical	https://ftp.ncbi.nlm.nih.gov/genomes/all/GCF/000/587/195/GCF_000587195.1_Stap_aure_M79671_V1	na	na	na	haploid	bacteria	2819846	2819271	32.5	0	57	60	NCBI RefSeq	NCBI Prokaryotic Genome Annotation Pipeline (PGAP)	10/12/22	2850	2694	76	na
GCF_000587155.1	PRJNA224116	SAMN02403170	JFTK00000000.1	na	1421880	1280	Staphylococcus aureus M86940	strain=M86940	na	latest	Scaffold	Major	Full	2014/03/11	Stap_aure_M86940_V1	Broad Institute	GCA_000587155.1	identical	https://ftp.ncbi.nlm.nih.gov/genomes/all/GCF/000/587/155/GCF_000587155.1_Stap_aure_M86940_V1	na	na	na	haploid	bacteria	2858823	2858433	32.5	0	14	16	NCBI RefSeq	NCBI Prokaryotic Genome Annotation Pipeline (PGAP)	10/12/22	2884	2731	69	na
GCF_000559365.1	PRJNA224116	SAMN02383615	JDHF00000000.1	na	1410695	1280	Staphylococcus aureus M85201	strain=M85201	na	latest	Scaffold	Major	Full	2014/02/06	Stap_aure_M85201_V1	Broad Institute	GCA_000559365.1	identical	https://ftp.ncbi.nlm.nih.gov/genomes/all/GCF/000/559/365/GCF_000559365.1_Stap_aure_M85201_V1	na	na	na	haploid	bacteria	2855845	2855334	32.5	0	24	28	NCBI RefSeq	NCBI Prokaryotic Genome Annotation Pipeline (PGAP)	10/11/22	2891	2730	77	na
GCF_000606725.1	PRJNA224116	SAMN02402629	JGMQ00000000.1	na	1418416	1280	Staphylococcus aureus M91652	strain=M91652	na	latest	Scaffold	Major	Full	2014/03/28	Stap_aure_M91652_V1	Broad Institute	GCA_000606725.1	identical	https://ftp.ncbi.nlm.nih.gov/genomes/all/GCF/000/606/725/GCF_000606725.1_Stap_aure_M91652_V1	na	na	na	haploid	bacteria	2855536	2855071	32.5	0	65	68	NCBI RefSeq	NCBI Prokaryotic Genome Annotation Pipeline (PGAP)	10/15/22	2909	2764	69	na
GCF_000542575.1	PRJNA224116	SAMN02381757	JBGN00000000.1	na	1409696	1280	Staphylococcus aureus MISS6080	strain=MISS6080	na	latest	Scaffold	Major	Full	2014/02/04	Stap_aure_MISS6080_V1	Broad Institute	GCA_000542575.1	identical	https://ftp.ncbi.nlm.nih.gov/genomes/all/GCF/000/542/575/GCF_000542575.1_Stap_aure_MISS6080_V1	na	na	na	haploid	bacteria	2931349	2931249	32.5	0	27	28	NCBI RefSeq	NCBI Prokaryotic Genome Annotation Pipeline (PGAP)	10/09/22	2942	2788	72	na
GCF_000540615.1	PRJNA224116	SAMN02381608	JBPH00000000.1	na	1409547	1280	Staphylococcus aureus MISS6027	strain=MISS6027	na	latest	Scaffold	Major	Full	2014/02/04	Stap_aure_MISS6027_V1	Broad Institute	GCA_000540615.1	identical	https://ftp.ncbi.nlm.nih.gov/genomes/all/GCF/000/540/615/GCF_000540615.1_Stap_aure_MISS6027_V1	na	na	na	haploid	bacteria	2831427	2830350	32.5	0	34	38	NCBI RefSeq	NCBI Prokaryotic Genome Annotation Pipeline (PGAP)	10/09/22	2817	2668	75	na
GCF_000572845.1	PRJNA224116	SAMN02381582	JDXX00000000.1	na	1409521	1280	Staphylococcus aureus MISS6037	strain=MISS6037	na	latest	Scaffold	Major	Full	2014/02/19	Stap_aure_MISS6037_V1	Broad Institute	GCA_000572845.1	identical	https://ftp.ncbi.nlm.nih.gov/genomes/all/GCF/000/572/845/GCF_000572845.1_Stap_aure_MISS6037_V1	na	na	na	haploid	bacteria	2943241	2932209	32.5	0	8	16	NCBI RefSeq	NCBI Prokaryotic Genome Annotation Pipeline (PGAP)	10/12/22	2952	2783	82	na
GCF_000541255.1	PRJNA224116	SAMN02381652	JBKB00000000.1	na	1409591	1280	Staphylococcus aureus MISS6052	strain=MISS6052	na	latest	Scaffold	Major	Full	2014/02/04	Stap_aure_MISS6052_V1	Broad Institute	GCA_000541255.1	identical	https://ftp.ncbi.nlm.nih.gov/genomes/all/GCF/000/541/255/GCF_000541255.1_Stap_aure_MISS6052_V1	na	na	na	haploid	bacteria	2886284	2884177	32.5	0	29	33	NCBI RefSeq	NCBI Prokaryotic Genome Annotation Pipeline (PGAP)	10/09/22	2900	2724	83	na
GCF_000579735.1	PRJNA224116	SAMN02398875	JETE00000000.1	na	1417183	1280	Staphylococcus aureus M59255	strain=M59255	na	latest	Scaffold	Major	Full	2014/02/25	Stap_aure_M59255_V1	Broad Institute	GCA_000579735.1	identical	https://ftp.ncbi.nlm.nih.gov/genomes/all/GCF/000/579/735/GCF_000579735.1_Stap_aure_M59255_V1	na	na	na	haploid	bacteria	2844224	2843444	32.5	0	52	57	NCBI RefSeq	NCBI Prokaryotic Genome Annotation Pipeline (PGAP)	10/12/22	2891	2730	76	na
GCF_000563875.1	PRJNA224116	SAMN02384102	JDPX00000000.1	na	1411556	1280	Staphylococcus aureus M68475	strain=M68475	na	latest	Scaffold	Major	Full	2014/02/06	Stap_aure_M68475_V1	Broad Institute	GCA_000563875.1	identical	https://ftp.ncbi.nlm.nih.gov/genomes/all/GCF/000/563/875/GCF_000563875.1_Stap_aure_M68475_V1	na	na	na	haploid	bacteria	2861877	2861633	32.5	0	77	79	NCBI RefSeq	NCBI Prokaryotic Genome Annotation Pipeline (PGAP)	10/12/22	2926	2755	78	na
GCF_000569855.1	PRJNA224116	SAMN02385504	JEBC00000000.1	na	1412764	1280	Staphylococcus aureus M77210	strain=M77210	na	latest	Scaffold	Major	Full	2014/02/14	Stap_aure_M77210_V1	Broad Institute	GCA_000569855.1	identical	https://ftp.ncbi.nlm.nih.gov/genomes/all/GCF/000/569/855/GCF_000569855.1_Stap_aure_M77210_V1	na	na	na	haploid	bacteria	2909793	2909603	32.5	0	22	23	NCBI RefSeq	NCBI Prokaryotic Genome Annotation Pipeline (PGAP)	10/12/22	2967	2808	77	na
GCF_000587215.1	PRJNA224116	SAMN02403166	JFTN00000000.1	na	1421876	1280	Staphylococcus aureus M79256	strain=M79256	na	latest	Scaffold	Major	Full	2014/03/11	Stap_aure_M79256_V1	Broad Institute	GCA_000587215.1	identical	https://ftp.ncbi.nlm.nih.gov/genomes/all/GCF/000/587/215/GCF_000587215.1_Stap_aure_M79256_V1	na	na	na	haploid	bacteria	2895872	2895772	32.5	0	34	35	NCBI RefSeq	NCBI Prokaryotic Genome Annotation Pipeline (PGAP)	10/12/22	2942	2777	78	na
GCF_000587255.1	PRJNA224116	SAMN02403164	JFTP00000000.1	na	1421874	1280	Staphylococcus aureus M72097	strain=M72097	na	latest	Scaffold	Major	Full	2014/03/11	Stap_aure_M72097_V1	Broad Institute	GCA_000587255.1	identical	https://ftp.ncbi.nlm.nih.gov/genomes/all/GCF/000/587/255/GCF_000587255.1_Stap_aure_M72097_V1	na	na	na	haploid	bacteria	2878194	2877994	32.5	0	16	18	NCBI RefSeq	NCBI Prokaryotic Genome Annotation Pipeline (PGAP)	10/12/22	2907	2748	78	na
GCF_000602025.1	PRJNA224116	SAMN02402394	JGFX00000000.1	na	1418271	1280	Staphylococcus aureus M72087	strain=M72087	na	latest	Contig	Major	Full	2014/03/27	Stap_aure_M72087_V1	Broad Institute	GCA_000602025.1	identical	https://ftp.ncbi.nlm.nih.gov/genomes/all/GCF/000/602/025/GCF_000602025.1_Stap_aure_M72087_V1	na	na	na	haploid	bacteria	2821739	2821739	32.5	0	93	93	NCBI RefSeq	NCBI Prokaryotic Genome Annotation Pipeline (PGAP)	10/15/22	2887	2717	68	na
GCF_000594705.1	PRJNA224116	SAMN02403168	JFSE00000000.1	na	1421878	1280	Staphylococcus aureus M79684	strain=M79684	na	latest	Contig	Major	Full	2014/03/11	Stap_aure_M79684_V1	Broad Institute	GCA_000594705.1	identical	https://ftp.ncbi.nlm.nih.gov/genomes/all/GCF/000/594/705/GCF_000594705.1_Stap_aure_M79684_V1	na	na	na	haploid	bacteria	2910775	2910775	32.5	0	22	22	NCBI RefSeq	NCBI Prokaryotic Genome Annotation Pipeline (PGAP)	10/14/22	2934	2771	80	na
GCF_000602565.1	PRJNA224116	SAMN02402547	JGGY00000000.1	na	1418334	1280	Staphylococcus aureus M90383	strain=M90383	na	latest	Contig	Major	Full	2014/03/27	Stap_aure_M90383_V1	Broad Institute	GCA_000602565.1	identical	https://ftp.ncbi.nlm.nih.gov/genomes/all/GCF/000/602/565/GCF_000602565.1_Stap_aure_M90383_V1	na	na	na	haploid	bacteria	2819285	2819285	32.5	0	37	37	NCBI RefSeq	NCBI Prokaryotic Genome Annotation Pipeline (PGAP)	10/15/22	2829	2679	76	na
GCF_000605465.1	PRJNA224116	SAMN02402546	JGKF00000000.1	na	1418333	1280	Staphylococcus aureus M83332	strain=M83332	na	latest	Scaffold	Major	Full	2014/03/28	Stap_aure_M83332_V1	Broad Institute	GCA_000605465.1	identical	https://ftp.ncbi.nlm.nih.gov/genomes/all/GCF/000/605/465/GCF_000605465.1_Stap_aure_M83332_V1	na	na	na	haploid	bacteria	2869843	2869310	32.5	0	55	58	NCBI RefSeq	NCBI Prokaryotic Genome Annotation Pipeline (PGAP)	10/15/22	2917	2767	67	na
GCF_000559185.1	PRJNA224116	SAMN02383605	JDGW00000000.1	na	1410685	1280	Staphylococcus aureus M81424	strain=M81424	na	latest	Scaffold	Major	Full	2014/02/06	Stap_aure_M81424_V1	Broad Institute	GCA_000559185.1	identical	https://ftp.ncbi.nlm.nih.gov/genomes/all/GCF/000/559/185/GCF_000559185.1_Stap_aure_M81424_V1	na	na	na	haploid	bacteria	2779228	2777955	32.5	0	44	49	NCBI RefSeq	NCBI Prokaryotic Genome Annotation Pipeline (PGAP)	10/11/22	2781	2638	65	na
GCF_000605445.1	PRJNA224116	SAMN02402545	JGKE00000000.1	na	1418332	1280	Staphylococcus aureus M79673	strain=M79673	na	latest	Scaffold	Major	Full	2014/03/28	Stap_aure_M79673_V1	Broad Institute	GCA_000605445.1	identical	https://ftp.ncbi.nlm.nih.gov/genomes/all/GCF/000/605/445/GCF_000605445.1_Stap_aure_M79673_V1	na	na	na	haploid	bacteria	2906828	2906183	32.5	0	46	49	NCBI RefSeq	NCBI Prokaryotic Genome Annotation Pipeline (PGAP)	10/15/22	2954	2794	74	na
GCF_000605485.1	PRJNA224116	SAMN02402548	JGKG00000000.1	na	1418335	1280	Staphylococcus aureus M90396	strain=M90396	na	latest	Scaffold	Major	Full	2014/03/28	Stap_aure_M90396_V1	Broad Institute	GCA_000605485.1	identical	https://ftp.ncbi.nlm.nih.gov/genomes/all/GCF/000/605/485/GCF_000605485.1_Stap_aure_M90396_V1	na	na	na	haploid	bacteria	2936141	2935780	32.5	0	50	52	NCBI RefSeq	NCBI Prokaryotic Genome Annotation Pipeline (PGAP)	10/15/22	2985	2834	67	na
GCF_000559585.1	PRJNA224116	SAMN02383630	JDHQ00000000.1	na	1410710	1280	Staphylococcus aureus M92086	strain=M92086	na	latest	Scaffold	Major	Full	2014/02/06	Stap_aure_M92086_V1	Broad Institute	GCA_000559585.1	identical	https://ftp.ncbi.nlm.nih.gov/genomes/all/GCF/000/559/585/GCF_000559585.1_Stap_aure_M92086_V1	na	na	na	haploid	bacteria	2920125	2919925	32.5	0	25	27	NCBI RefSeq	NCBI Prokaryotic Genome Annotation Pipeline (PGAP)	10/11/22	2966	2793	78	na
GCF_000539975.1	PRJNA224116	SAMN02381557	JBQR00000000.1	na	1409496	1280	Staphylococcus aureus MISS6042	strain=MISS6042	na	latest	Scaffold	Major	Full	2014/02/04	Stap_aure_MISS6042_V1	Broad Institute	GCA_000539975.1	identical	https://ftp.ncbi.nlm.nih.gov/genomes/all/GCF/000/539/975/GCF_000539975.1_Stap_aure_MISS6042_V1	na	na	na	haploid	bacteria	2869903	2869703	32.5	0	20	22	NCBI RefSeq	NCBI Prokaryotic Genome Annotation Pipeline (PGAP)	10/09/22	2882	2734	75	na
GCF_000560385.1	PRJNA224116	SAMN02383676	JDJE00000000.1	na	1410756	1280	Staphylococcus aureus M70590	strain=M70590	na	latest	Scaffold	Major	Full	2014/02/06	Stap_aure_M70590_V1	Broad Institute	GCA_000560385.1	identical	https://ftp.ncbi.nlm.nih.gov/genomes/all/GCF/000/560/385/GCF_000560385.1_Stap_aure_M70590_V1	na	na	na	haploid	bacteria	2930298	2930098	32.5	0	31	33	NCBI RefSeq	NCBI Prokaryotic Genome Annotation Pipeline (PGAP)	10/11/22	2985	2814	80	na
GCF_000569795.1	PRJNA224116	SAMN02385507	JEAZ00000000.1	na	1412767	1280	Staphylococcus aureus M77238	strain=M77238	na	latest	Scaffold	Major	Full	2014/02/14	Stap_aure_M77238_V1	Broad Institute	GCA_000569795.1	identical	https://ftp.ncbi.nlm.nih.gov/genomes/all/GCF/000/569/795/GCF_000569795.1_Stap_aure_M77238_V1	na	na	na	haploid	bacteria	2820759	2820659	32.5	0	56	57	NCBI RefSeq	NCBI Prokaryotic Genome Annotation Pipeline (PGAP)	10/12/22	2855	2694	68	na
GCF_000563895.1	PRJNA224116	SAMN02384103	JDPY00000000.1	na	1411557	1280	Staphylococcus aureus M71813	strain=M71813	na	latest	Scaffold	Major	Full	2014/02/06	Stap_aure_M71813_V1	Broad Institute	GCA_000563895.1	identical	https://ftp.ncbi.nlm.nih.gov/genomes/all/GCF/000/563/895/GCF_000563895.1_Stap_aure_M71813_V1	na	na	na	haploid	bacteria	2925200	2925045	32.5	0	31	32	NCBI RefSeq	NCBI Prokaryotic Genome Annotation Pipeline (PGAP)	10/12/22	2989	2816	80	na
GCF_000569775.1	PRJNA224116	SAMN02385508	JEAY00000000.1	na	1412768	1280	Staphylococcus aureus M80979	strain=M80979	na	latest	Scaffold	Major	Full	2014/02/14	Stap_aure_M80979_V1	Broad Institute	GCA_000569775.1	identical	https://ftp.ncbi.nlm.nih.gov/genomes/all/GCF/000/569/775/GCF_000569775.1_Stap_aure_M80979_V1	na	na	na	haploid	bacteria	2910090	2909380	32.5	0	51	54	NCBI RefSeq	NCBI Prokaryotic Genome Annotation Pipeline (PGAP)	10/12/22	2957	2796	64	na
GCF_000569735.1	PRJNA224116	SAMN02385511	JEAW00000000.1	na	1412771	1280	Staphylococcus aureus M87665	strain=M87665	na	latest	Scaffold	Major	Full	2014/02/14	Stap_aure_M87665_V1	Broad Institute	GCA_000569735.1	identical	https://ftp.ncbi.nlm.nih.gov/genomes/all/GCF/000/569/735/GCF_000569735.1_Stap_aure_M87665_V1	na	na	na	haploid	bacteria	2851948	2851593	32.5	0	46	48	NCBI RefSeq	NCBI Prokaryotic Genome Annotation Pipeline (PGAP)	10/12/22	2880	2727	73	na
GCF_000560665.1	PRJNA224116	SAMN02383692	JDJS00000000.1	na	1410772	1280	Staphylococcus aureus M80333	strain=M80333	na	latest	Scaffold	Major	Full	2014/02/06	Stap_aure_M80333_V1	Broad Institute	GCA_000560665.1	identical	https://ftp.ncbi.nlm.nih.gov/genomes/all/GCF/000/560/665/GCF_000560665.1_Stap_aure_M80333_V1	na	na	na	haploid	bacteria	2774540	2774322	32.5	0	49	51	NCBI RefSeq	NCBI Prokaryotic Genome Annotation Pipeline (PGAP)	10/11/22	2774	2630	65	na
GCF_000587175.1	PRJNA224116	SAMN02403169	JFTL00000000.1	na	1421879	1280	Staphylococcus aureus M79686	strain=M79686	na	latest	Scaffold	Major	Full	2014/03/11	Stap_aure_M79686_V1	Broad Institute	GCA_000587175.1	identical	https://ftp.ncbi.nlm.nih.gov/genomes/all/GCF/000/587/175/GCF_000587175.1_Stap_aure_M79686_V1	na	na	na	haploid	bacteria	2910028	2909628	32.5	0	21	25	NCBI RefSeq	NCBI Prokaryotic Genome Annotation Pipeline (PGAP)	10/12/22	2941	2779	79	na
GCF_000542215.1	PRJNA224116	SAMN02381725	JBHN00000000.1	na	1409664	1280	Staphylococcus aureus MISS6092	strain=MISS6092	na	latest	Scaffold	Major	Full	2014/02/04	Stap_aure_MISS6092_V1	Broad Institute	GCA_000542215.1	identical	https://ftp.ncbi.nlm.nih.gov/genomes/all/GCF/000/542/215/GCF_000542215.1_Stap_aure_MISS6092_V1	na	na	na	haploid	bacteria	2859909	2858649	32.5	0	19	25	NCBI RefSeq	NCBI Prokaryotic Genome Annotation Pipeline (PGAP)	10/09/22	2884	2713	79	na
GCF_000537735.1	PRJNA224116	SAMN02381448	JBNI00000000.1	na	1409387	1280	Staphylococcus aureus MISS6020	strain=MISS6020	na	latest	Contig	Major	Full	2014/02/04	Stap_aure_MISS6020_V1	Broad Institute	GCA_000537735.1	identical	https://ftp.ncbi.nlm.nih.gov/genomes/all/GCF/000/537/735/GCF_000537735.1_Stap_aure_MISS6020_V1	na	na	na	haploid	bacteria	2842343	2842343	32.5	0	27	27	NCBI RefSeq	NCBI Prokaryotic Genome Annotation Pipeline (PGAP)	10/08/22	2843	2687	77	na
GCF_000573045.1	PRJNA224116	SAMN02381472	JDYI00000000.1	na	1409411	1280	Staphylococcus aureus MISS6103	strain=MISS6103	na	latest	Scaffold	Major	Full	2014/02/19	Stap_aure_MISS6103_V1	Broad Institute	GCA_000573045.1	identical	https://ftp.ncbi.nlm.nih.gov/genomes/all/GCF/000/573/045/GCF_000573045.1_Stap_aure_MISS6103_V1	na	na	na	haploid	bacteria	2865259	2853110	32.5	0	4	16	NCBI RefSeq	NCBI Prokaryotic Genome Annotation Pipeline (PGAP)	10/30/22	2813	2668	66	na
GCF_000540335.1	PRJNA224116	SAMN02381590	JBPW00000000.1	na	1409529	1280	Staphylococcus aureus MISS6033	strain=MISS6033	na	latest	Scaffold	Major	Full	2014/02/04	Stap_aure_MISS6033_V1	Broad Institute	GCA_000540335.1	identical	https://ftp.ncbi.nlm.nih.gov/genomes/all/GCF/000/540/335/GCF_000540335.1_Stap_aure_MISS6033_V1	na	na	na	haploid	bacteria	2844625	2843934	32.5	0	12	15	NCBI RefSeq	NCBI Prokaryotic Genome Annotation Pipeline (PGAP)	10/09/22	2846	2685	82	na
GCF_000539955.1	PRJNA224116	SAMN02381556	JBQS00000000.1	na	1409495	1280	Staphylococcus aureus MISS6048	strain=MISS6048	na	latest	Scaffold	Major	Full	2014/02/04	Stap_aure_MISS6048_V1	Broad Institute	GCA_000539955.1	identical	https://ftp.ncbi.nlm.nih.gov/genomes/all/GCF/000/539/955/GCF_000539955.1_Stap_aure_MISS6048_V1	na	na	na	haploid	bacteria	2842191	2841565	32.5	0	19	23	NCBI RefSeq	NCBI Prokaryotic Genome Annotation Pipeline (PGAP)	10/09/22	2840	2691	72	na
GCF_000537635.1	PRJNA224116	SAMN02381466	JBMQ00000000.1	na	1409405	1280	Staphylococcus aureus MISS6007	strain=MISS6007	na	latest	Contig	Major	Full	2014/02/04	Stap_aure_MISS6007_V1	Broad Institute	GCA_000537635.1	identical	https://ftp.ncbi.nlm.nih.gov/genomes/all/GCF/000/537/635/GCF_000537635.1_Stap_aure_MISS6007_V1	na	na	na	haploid	bacteria	2898817	2898817	32.5	0	14	14	NCBI RefSeq	NCBI Prokaryotic Genome Annotation Pipeline (PGAP)	10/08/22	2928	2757	82	na
GCF_000559565.1	PRJNA224116	SAMN02383629	JDHP00000000.1	na	1410709	1280	Staphylococcus aureus M92071	strain=M92071	na	latest	Scaffold	Major	Full	2014/02/06	Stap_aure_M92071_V1	Broad Institute	GCA_000559565.1	identical	https://ftp.ncbi.nlm.nih.gov/genomes/all/GCF/000/559/565/GCF_000559565.1_Stap_aure_M92071_V1	na	na	na	haploid	bacteria	2829288	2829023	32.5	0	47	49	NCBI RefSeq	NCBI Prokaryotic Genome Annotation Pipeline (PGAP)	10/11/22	2854	2699	78	na
GCF_000605425.1	PRJNA224116	SAMN02402543	JGKD00000000.1	na	1418330	1280	Staphylococcus aureus M79664	strain=M79664	na	latest	Scaffold	Major	Full	2014/03/28	Stap_aure_M79664_V1	Broad Institute	GCA_000605425.1	identical	https://ftp.ncbi.nlm.nih.gov/genomes/all/GCF/000/605/425/GCF_000605425.1_Stap_aure_M79664_V1	na	na	na	haploid	bacteria	2895409	2894884	32.5	0	59	61	NCBI RefSeq	NCBI Prokaryotic Genome Annotation Pipeline (PGAP)	10/15/22	2925	2766	75	na
GCF_000559205.1	PRJNA224116	SAMN02383606	JDGX00000000.1	na	1410686	1280	Staphylococcus aureus M81490	strain=M81490	na	latest	Scaffold	Major	Full	2014/02/11	Stap_aure_M81490_V1	Broad Institute	GCA_000559205.1	identical	https://ftp.ncbi.nlm.nih.gov/genomes/all/GCF/000/559/205/GCF_000559205.1_Stap_aure_M81490_V1	na	na	na	haploid	bacteria	2890084	2889431	32.5	0	30	33	NCBI RefSeq	NCBI Prokaryotic Genome Annotation Pipeline (PGAP)	10/12/22	2922	2750	80	na
GCF_000593925.1	PRJNA224116	SAMN02385509	JDYP00000000.1	na	1412769	1280	Staphylococcus aureus M80992	strain=M80992	na	latest	Contig	Major	Full	2014/02/14	Stap_aure_M80992_V1	Broad Institute	GCA_000593925.1	identical	https://ftp.ncbi.nlm.nih.gov/genomes/all/GCF/000/593/925/GCF_000593925.1_Stap_aure_M80992_V1	na	na	na	haploid	bacteria	2886199	2886199	32.5	0	38	38	NCBI RefSeq	NCBI Prokaryotic Genome Annotation Pipeline (PGAP)	10/14/22	2922	2765	67	na
GCF_000587115.1	PRJNA224116	SAMN02403172	JFTI00000000.1	na	1421882	1280	Staphylococcus aureus M90388	strain=M90388	na	latest	Scaffold	Major	Full	2014/03/11	Stap_aure_M90388_V1	Broad Institute	GCA_000587115.1	identical	https://ftp.ncbi.nlm.nih.gov/genomes/all/GCF/000/587/115/GCF_000587115.1_Stap_aure_M90388_V1	na	na	na	haploid	bacteria	2866966	2866866	32.5	0	58	59	NCBI RefSeq	NCBI Prokaryotic Genome Annotation Pipeline (PGAP)	10/12/22	2891	2731	69	na
GCF_000593565.1	PRJNA224116	SAMN02383691	JDGH00000000.1	na	1410771	1280	Staphylococcus aureus M80329	strain=M80329	na	latest	Contig	Major	Full	2014/02/05	Stap_aure_M80329_V1	Broad Institute	GCA_000593565.1	identical	https://ftp.ncbi.nlm.nih.gov/genomes/all/GCF/000/593/565/GCF_000593565.1_Stap_aure_M80329_V1	na	na	na	haploid	bacteria	2908822	2908822	32.5	0	18	18	NCBI RefSeq	NCBI Prokaryotic Genome Annotation Pipeline (PGAP)	10/13/22	2959	2796	77	na
GCF_000538335.1	PRJNA224116	SAMN02381451	JBNF00000000.1	na	1409390	1280	Staphylococcus aureus MISS6012	strain=MISS6012	na	latest	Scaffold	Major	Full	2014/02/04	Stap_aure_MISS6012_V1	Broad Institute	GCA_000538335.1	identical	https://ftp.ncbi.nlm.nih.gov/genomes/all/GCF/000/538/335/GCF_000538335.1_Stap_aure_MISS6012_V1	na	na	na	haploid	bacteria	2869261	2864865	32.5	0	18	22	NCBI RefSeq	NCBI Prokaryotic Genome Annotation Pipeline (PGAP)	10/08/22	2885	2724	80	na
GCF_000538315.1	PRJNA224116	SAMN02381450	JBNG00000000.1	na	1409389	1280	Staphylococcus aureus MISS6019	strain=MISS6019	na	latest	Scaffold	Major	Full	2014/02/04	Stap_aure_MISS6019_V1	Broad Institute	GCA_000538315.1	identical	https://ftp.ncbi.nlm.nih.gov/genomes/all/GCF/000/538/315/GCF_000538315.1_Stap_aure_MISS6019_V1	na	na	na	haploid	bacteria	2894905	2894520	32.5	0	8	10	NCBI RefSeq	NCBI Prokaryotic Genome Annotation Pipeline (PGAP)	10/08/22	2910	2757	83	na
GCF_000569675.1	PRJNA224116	SAMN02385514	JEAT00000000.1	na	1412774	1280	Staphylococcus aureus M91160	strain=M91160	na	latest	Scaffold	Major	Full	2014/02/14	Stap_aure_M91160_V1	Broad Institute	GCA_000569675.1	identical	https://ftp.ncbi.nlm.nih.gov/genomes/all/GCF/000/569/675/GCF_000569675.1_Stap_aure_M91160_V1	na	na	na	haploid	bacteria	2809818	2808937	32.5	0	29	33	NCBI RefSeq	NCBI Prokaryotic Genome Annotation Pipeline (PGAP)	10/12/22	2819	2667	74	na
GCF_000569695.1	PRJNA224116	SAMN02385513	JEAU00000000.1	na	1412773	1280	Staphylococcus aureus M91155	strain=M91155	na	latest	Scaffold	Major	Full	2014/02/14	Stap_aure_M91155_V1	Broad Institute	GCA_000569695.1	identical	https://ftp.ncbi.nlm.nih.gov/genomes/all/GCF/000/569/695/GCF_000569695.1_Stap_aure_M91155_V1	na	na	na	haploid	bacteria	2821927	2821527	32.5	0	36	40	NCBI RefSeq	NCBI Prokaryotic Genome Annotation Pipeline (PGAP)	10/12/22	2840	2670	82	na
GCF_000639475.1	PRJNA224116	SAMN02391324	JIXR00000000.1	na	1413497	1280	Staphylococcus aureus MRSA-136	strain=MRSA-136	na	latest	Scaffold	Major	Full	2014/04/23	Stap_aure_MRSA-136_V1	Broad Institute	GCA_000639475.1	identical	https://ftp.ncbi.nlm.nih.gov/genomes/all/GCF/000/639/475/GCF_000639475.1_Stap_aure_MRSA-136_V1	na	na	na	haploid	bacteria	2847825	2847460	32.5	0	48	49	NCBI RefSeq	NCBI Prokaryotic Genome Annotation Pipeline (PGAP)	10/18/22	2895	2705	74	na
GCF_000685445.1	PRJNA224116	SAMN02628796	JMBT00000000.1	na	1457394	1280	Staphylococcus aureus MM66	strain=MM66	na	latest	Contig	Major	Full	2014/05/07	Final-MM66-454-contigs	Oklahoma State University	GCA_000685445.1	identical	https://ftp.ncbi.nlm.nih.gov/genomes/all/GCF/000/685/445/GCF_000685445.1_Final-MM66-454-contigs	na	na	na	haploid	bacteria	2834320	2834320	32.5	0	114	114	NCBI RefSeq	NCBI Prokaryotic Genome Annotation Pipeline (PGAP)	10/18/22	2922	2724	70	na
GCF_000572585.1	PRJNA224116	SAMN02381683	JDXJ00000000.1	na	1409622	1280	Staphylococcus aureus MISS6131	strain=MISS6131	na	latest	Scaffold	Major	Full	2014/02/19	Stap_aure_MISS6131_V1	Broad Institute	GCA_000572585.1	identical	https://ftp.ncbi.nlm.nih.gov/genomes/all/GCF/000/572/585/GCF_000572585.1_Stap_aure_MISS6131_V1	na	na	na	haploid	bacteria	2899107	2896643	32.5	0	4	8	NCBI RefSeq	NCBI Prokaryotic Genome Annotation Pipeline (PGAP)	10/12/22	2924	2756	80	na
GCF_000572605.1	PRJNA224116	SAMN02381682	JDXK00000000.1	na	1409621	1280	Staphylococcus aureus MISS6132	strain=MISS6132	na	latest	Scaffold	Major	Full	2014/02/19	Stap_aure_MISS6132_V1	Broad Institute	GCA_000572605.1	identical	https://ftp.ncbi.nlm.nih.gov/genomes/all/GCF/000/572/605/GCF_000572605.1_Stap_aure_MISS6132_V1	na	na	na	haploid	bacteria	2942241	2939280	32.5	0	11	15	NCBI RefSeq	NCBI Prokaryotic Genome Annotation Pipeline (PGAP)	10/12/22	2988	2820	82	na
GCF_000541755.1	PRJNA224116	SAMN02381701	JBIL00000000.1	na	1409640	1280	Staphylococcus aureus OCMM6085	strain=OCMM6085	na	latest	Scaffold	Major	Full	2014/02/04	Stap_aure_OCMM6085_V1	Broad Institute	GCA_000541755.1	identical	https://ftp.ncbi.nlm.nih.gov/genomes/all/GCF/000/541/755/GCF_000541755.1_Stap_aure_OCMM6085_V1	na	na	na	haploid	bacteria	2879013	2877688	32.5	0	44	51	NCBI RefSeq	NCBI Prokaryotic Genome Annotation Pipeline (PGAP)	10/09/22	2915	2753	75	na
GCF_000539715.1	PRJNA224116	SAMN02381538	JBRK00000000.1	na	1409477	1280	Staphylococcus aureus OCMM6002	strain=OCMM6002	na	latest	Scaffold	Major	Full	2014/02/04	Stap_aure_OCMM6002_V1	Broad Institute	GCA_000539715.1	identical	https://ftp.ncbi.nlm.nih.gov/genomes/all/GCF/000/539/715/GCF_000539715.1_Stap_aure_OCMM6002_V1	na	na	na	haploid	bacteria	2901366	2900620	32.5	0	49	55	NCBI RefSeq	NCBI Prokaryotic Genome Annotation Pipeline (PGAP)	10/09/22	2938	2760	83	na
GCF_000539075.1	PRJNA224116	SAMN02381505	JBSR00000000.1	na	1409444	1280	Staphylococcus aureus MISS6110	strain=MISS6110	na	latest	Scaffold	Major	Full	2014/02/04	Stap_aure_MISS6110_V1	Broad Institute	GCA_000539075.1	identical	https://ftp.ncbi.nlm.nih.gov/genomes/all/GCF/000/539/075/GCF_000539075.1_Stap_aure_MISS6110_V1	na	na	na	haploid	bacteria	2876366	2876094	32.5	0	5	7	NCBI RefSeq	NCBI Prokaryotic Genome Annotation Pipeline (PGAP)	10/08/22	2890	2735	79	na
GCF_000639455.1	PRJNA224116	SAMN02391322	JIXS00000000.1	na	1413495	1280	Staphylococcus aureus MRSA-118	strain=MRSA-118	na	latest	Scaffold	Major	Full	2014/04/23	Stap_aure_MRSA-118_V1	Broad Institute	GCA_000639455.1	identical	https://ftp.ncbi.nlm.nih.gov/genomes/all/GCF/000/639/455/GCF_000639455.1_Stap_aure_MRSA-118_V1	na	na	na	haploid	bacteria	2829441	2829022	32.5	0	27	29	NCBI RefSeq	NCBI Prokaryotic Genome Annotation Pipeline (PGAP)	10/18/22	2857	2674	72	na
GCF_000540655.1	PRJNA224116	SAMN02381613	JBPE00000000.1	na	1409552	1280	Staphylococcus aureus OCMM6057	strain=OCMM6057	na	latest	Scaffold	Major	Full	2014/02/04	Stap_aure_OCMM6057_V1	Broad Institute	GCA_000540655.1	identical	https://ftp.ncbi.nlm.nih.gov/genomes/all/GCF/000/540/655/GCF_000540655.1_Stap_aure_OCMM6057_V1	na	na	na	haploid	bacteria	2881508	2880441	32.5	0	21	25	NCBI RefSeq	NCBI Prokaryotic Genome Annotation Pipeline (PGAP)	10/09/22	2931	2767	77	na
GCF_000538435.1	PRJNA224116	SAMN02381457	JBMZ00000000.1	na	1409396	1280	Staphylococcus aureus OCMM6037	strain=OCMM6037	na	latest	Scaffold	Major	Full	2014/02/04	Stap_aure_OCMM6037_V1	Broad Institute	GCA_000538435.1	identical	https://ftp.ncbi.nlm.nih.gov/genomes/all/GCF/000/538/435/GCF_000538435.1_Stap_aure_OCMM6037_V1	na	na	na	haploid	bacteria	2911309	2911164	32.5	0	13	14	NCBI RefSeq	NCBI Prokaryotic Genome Annotation Pipeline (PGAP)	10/08/22	2963	2798	81	na
GCF_000537075.1	PRJNA224116	SAMN02381648	JBKF00000000.1	na	1409587	1280	Staphylococcus aureus OCMM6065	strain=OCMM6065	na	latest	Contig	Major	Full	2014/02/04	Stap_aure_OCMM6065_V1	Broad Institute	GCA_000537075.1	identical	https://ftp.ncbi.nlm.nih.gov/genomes/all/GCF/000/537/075/GCF_000537075.1_Stap_aure_OCMM6065_V1	na	na	na	haploid	bacteria	2944363	2944363	32.5	0	11	11	NCBI RefSeq	NCBI Prokaryotic Genome Annotation Pipeline (PGAP)	10/08/22	2999	2828	82	na
GCF_000639555.1	PRJNA224116	SAMN02391339	JIXK00000000.1	na	1413512	1280	Staphylococcus aureus P0218	strain=P0218	na	latest	Scaffold	Major	Full	2014/04/23	Stap_aure_P0218_V1	Broad Institute	GCA_000639555.1	identical	https://ftp.ncbi.nlm.nih.gov/genomes/all/GCF/000/639/555/GCF_000639555.1_Stap_aure_P0218_V1	na	na	na	haploid	bacteria	2811208	2811107	32.5	0	37	38	NCBI RefSeq	NCBI Prokaryotic Genome Annotation Pipeline (PGAP)	10/18/22	2822	2662	75	na
GCF_000542695.1	PRJNA224116	SAMN02381769	JBGD00000000.1	na	1409708	1280	Staphylococcus aureus PLAC6043	strain=PLAC6043	na	latest	Scaffold	Major	Full	2014/02/04	Stap_aure_PLAC6043_V1	Broad Institute	GCA_000542695.1	identical	https://ftp.ncbi.nlm.nih.gov/genomes/all/GCF/000/542/695/GCF_000542695.1_Stap_aure_PLAC6043_V1	na	na	na	haploid	bacteria	2932511	2932411	32.5	0	14	15	NCBI RefSeq	NCBI Prokaryotic Genome Annotation Pipeline (PGAP)	10/09/22	2962	2790	81	na
GCF_000543145.1	PRJNA224116	SAMN02381801	JBFA00000000.1	na	1409740	1280	Staphylococcus aureus PLAC6055	strain=PLAC6055	na	latest	Scaffold	Major	Full	2014/02/04	Stap_aure_PLAC6055_V1	Broad Institute	GCA_000543145.1	identical	https://ftp.ncbi.nlm.nih.gov/genomes/all/GCF/000/543/145/GCF_000543145.1_Stap_aure_PLAC6055_V1	na	na	na	haploid	bacteria	2893380	2892531	32.5	0	15	18	NCBI RefSeq	NCBI Prokaryotic Genome Annotation Pipeline (PGAP)	10/09/22	2902	2741	79	na
GCF_000542555.1	PRJNA224116	SAMN02381755	JBGP00000000.1	na	1409694	1280	Staphylococcus aureus OCMM6123	strain=OCMM6123	na	latest	Scaffold	Major	Full	2014/02/04	Stap_aure_OCMM6123_V1	Broad Institute	GCA_000542555.1	identical	https://ftp.ncbi.nlm.nih.gov/genomes/all/GCF/000/542/555/GCF_000542555.1_Stap_aure_OCMM6123_V1	na	na	na	haploid	bacteria	2841821	2840212	32.5	0	32	37	NCBI RefSeq	NCBI Prokaryotic Genome Annotation Pipeline (PGAP)	10/09/22	2863	2702	75	na
GCF_000538095.1	PRJNA224116	SAMN02381434	JBNW00000000.1	na	1409373	1280	Staphylococcus aureus PLAC6012	strain=PLAC6012	na	latest	Scaffold	Major	Full	2014/02/04	Stap_aure_PLAC6012_V1	Broad Institute	GCA_000538095.1	identical	https://ftp.ncbi.nlm.nih.gov/genomes/all/GCF/000/538/095/GCF_000538095.1_Stap_aure_PLAC6012_V1	na	na	na	haploid	bacteria	2909146	2908861	32.5	0	23	25	NCBI RefSeq	NCBI Prokaryotic Genome Annotation Pipeline (PGAP)	10/08/22	2949	2788	81	na
GCF_000639575.1	PRJNA224116	SAMN02391316	JIXJ00000000.1	na	1413489	1280	Staphylococcus aureus PA11	strain=PA11	na	latest	Scaffold	Major	Full	2014/04/23	Stap_aure_PA11_V1	Broad Institute	GCA_000639575.1	identical	https://ftp.ncbi.nlm.nih.gov/genomes/all/GCF/000/639/575/GCF_000639575.1_Stap_aure_PA11_V1	na	na	na	haploid	bacteria	2697456	2697102	32.5	0	32	34	NCBI RefSeq	NCBI Prokaryotic Genome Annotation Pipeline (PGAP)	10/18/22	2693	2540	73	na
GCF_000639635.1	PRJNA224116	SAMN02391328	JIXG00000000.1	na	1413501	1280	Staphylococcus aureus R0353	strain=R0353	na	latest	Scaffold	Major	Full	2014/04/23	Stap_aure_R0353_V1	Broad Institute	GCA_000639635.1	identical	https://ftp.ncbi.nlm.nih.gov/genomes/all/GCF/000/639/635/GCF_000639635.1_Stap_aure_R0353_V1	na	na	na	haploid	bacteria	2850400	2850260	32.5	0	48	49	NCBI RefSeq	NCBI Prokaryotic Genome Annotation Pipeline (PGAP)	10/18/22	2896	2725	73	na
GCF_000639875.1	PRJNA224116	SAMN02391366	JIWT00000000.1	na	1413539	1280	Staphylococcus aureus Rd.9	strain=Rd.9	na	latest	Scaffold	Major	Full	2014/04/23	Stap_aure_Rd_9_V1	Broad Institute	GCA_000639875.1	identical	https://ftp.ncbi.nlm.nih.gov/genomes/all/GCF/000/639/875/GCF_000639875.1_Stap_aure_Rd_9_V1	na	na	na	haploid	bacteria	2877449	2877144	32.5	0	49	51	NCBI RefSeq	NCBI Prokaryotic Genome Annotation Pipeline (PGAP)	10/18/22	2888	2716	66	na
GCF_000641255.1	PRJNA224116	SAMN02404013	JITS00000000.1	na	1422430	1280	Staphylococcus aureus VET0098R	strain=VET0098R	na	latest	Scaffold	Major	Full	2014/04/23	Stap_aure_VET0098R_V1	Broad Institute	GCA_000641255.1	identical	https://ftp.ncbi.nlm.nih.gov/genomes/all/GCF/000/641/255/GCF_000641255.1_Stap_aure_VET0098R_V1	na	na	na	haploid	bacteria	2856573	2856448	32.5	0	40	41	NCBI RefSeq	NCBI Prokaryotic Genome Annotation Pipeline (PGAP)	10/18/22	2860	2688	73	na
GCF_000641315.1	PRJNA224116	SAMN02404017	JITO00000000.1	na	1422434	1280	Staphylococcus aureus VET0103R	strain=VET0103R	na	latest	Scaffold	Major	Full	2014/04/23	Stap_aure_VET0103R_V1	Broad Institute	GCA_000641315.1	identical	https://ftp.ncbi.nlm.nih.gov/genomes/all/GCF/000/641/315/GCF_000641315.1_Stap_aure_VET0103R_V1	na	na	na	haploid	bacteria	2753843	2753743	32.5	0	32	33	NCBI RefSeq	NCBI Prokaryotic Genome Annotation Pipeline (PGAP)	10/18/22	2720	2556	69	na
GCF_000684195.1	PRJNA224116	SAMN02404016	JITP00000000.1	na	1422433	1280	Staphylococcus aureus VET0102R	strain=VET0102R	na	latest	Contig	Major	Full	2014/04/17	Stap_aure_VET0102R_V1	Broad Institute	GCA_000684195.1	identical	https://ftp.ncbi.nlm.nih.gov/genomes/all/GCF/000/684/195/GCF_000684195.1_Stap_aure_VET0102R_V1	na	na	na	haploid	bacteria	2753735	2753735	32.5	0	35	35	NCBI RefSeq	NCBI Prokaryotic Genome Annotation Pipeline (PGAP)	10/18/22	2720	2553	72	na
GCF_000641435.1	PRJNA224116	SAMN02404025	JITG00000000.1	na	1422442	1280	Staphylococcus aureus VET0114R	strain=VET0114R	na	latest	Scaffold	Major	Full	2014/04/23	Stap_aure_VET0114R_V1	Broad Institute	GCA_000641435.1	identical	https://ftp.ncbi.nlm.nih.gov/genomes/all/GCF/000/641/435/GCF_000641435.1_Stap_aure_VET0114R_V1	na	na	na	haploid	bacteria	2844098	2843764	32.5	0	59	61	NCBI RefSeq	NCBI Prokaryotic Genome Annotation Pipeline (PGAP)	10/18/22	2870	2688	74	na
GCF_000641575.1	PRJNA224116	SAMN02404034	JISX00000000.1	na	1422451	1280	Staphylococcus aureus VET0126R	strain=VET0126R	na	latest	Scaffold	Major	Full	2014/04/23	Stap_aure_VET0126R_V1	Broad Institute	GCA_000641575.1	identical	https://ftp.ncbi.nlm.nih.gov/genomes/all/GCF/000/641/575/GCF_000641575.1_Stap_aure_VET0126R_V1	na	na	na	haploid	bacteria	2784318	2784093	32.5	0	49	51	NCBI RefSeq	NCBI Prokaryotic Genome Annotation Pipeline (PGAP)	10/18/22	2768	2593	73	na
GCF_000641395.1	PRJNA224116	SAMN02404021	JITK00000000.1	na	1422438	1280	Staphylococcus aureus VET0110R	strain=VET0110R	na	latest	Scaffold	Major	Full	2014/04/23	Stap_aure_VET0110R_V1	Broad Institute	GCA_000641395.1	identical	https://ftp.ncbi.nlm.nih.gov/genomes/all/GCF/000/641/395/GCF_000641395.1_Stap_aure_VET0110R_V1	na	na	na	haploid	bacteria	2789322	2789019	32.5	0	35	37	NCBI RefSeq	NCBI Prokaryotic Genome Annotation Pipeline (PGAP)	10/18/22	2761	2594	66	na
GCF_000641595.1	PRJNA224116	SAMN02404035	JISW00000000.1	na	1422452	1280	Staphylococcus aureus VET0127R	strain=VET0127R	na	latest	Scaffold	Major	Full	2014/04/23	Stap_aure_VET0127R_V1	Broad Institute	GCA_000641595.1	identical	https://ftp.ncbi.nlm.nih.gov/genomes/all/GCF/000/641/595/GCF_000641595.1_Stap_aure_VET0127R_V1	na	na	na	haploid	bacteria	2786913	2786482	32.5	0	38	40	NCBI RefSeq	NCBI Prokaryotic Genome Annotation Pipeline (PGAP)	10/18/22	2780	2617	65	na
GCF_000641475.1	PRJNA224116	SAMN02404027	JITE00000000.1	na	1422444	1280	Staphylococcus aureus VET0116R	strain=VET0116R	na	latest	Scaffold	Major	Full	2014/04/23	Stap_aure_VET0116R_V1	Broad Institute	GCA_000641475.1	identical	https://ftp.ncbi.nlm.nih.gov/genomes/all/GCF/000/641/475/GCF_000641475.1_Stap_aure_VET0116R_V1	na	na	na	haploid	bacteria	2802235	2802105	32.5	0	47	48	NCBI RefSeq	NCBI Prokaryotic Genome Annotation Pipeline (PGAP)	10/18/22	2826	2650	71	na
GCF_000641895.1	PRJNA224116	SAMN02404057	JISA00000000.1	na	1422474	1280	Staphylococcus aureus VET0164R	strain=VET0164R	na	latest	Scaffold	Major	Full	2014/04/23	Stap_aure_VET0164R_V1	Broad Institute	GCA_000641895.1	identical	https://ftp.ncbi.nlm.nih.gov/genomes/all/GCF/000/641/895/GCF_000641895.1_Stap_aure_VET0164R_V1	na	na	na	haploid	bacteria	2769451	2769036	32.5	0	43	47	NCBI RefSeq	NCBI Prokaryotic Genome Annotation Pipeline (PGAP)	10/18/22	2764	2596	73	na
GCF_000641815.1	PRJNA224116	SAMN02404050	JISH00000000.1	na	1422467	1280	Staphylococcus aureus VET0155R	strain=VET0155R	na	latest	Scaffold	Major	Full	2014/04/23	Stap_aure_VET0155R_V1	Broad Institute	GCA_000641815.1	identical	https://ftp.ncbi.nlm.nih.gov/genomes/all/GCF/000/641/815/GCF_000641815.1_Stap_aure_VET0155R_V1	na	na	na	haploid	bacteria	2820325	2820030	32.5	0	55	57	NCBI RefSeq	NCBI Prokaryotic Genome Annotation Pipeline (PGAP)	10/18/22	2831	2654	77	na
GCF_000641775.1	PRJNA224116	SAMN02404047	JISK00000000.1	na	1422464	1280	Staphylococcus aureus VET0151R	strain=VET0151R	na	latest	Scaffold	Major	Full	2014/04/23	Stap_aure_VET0151R_V1	Broad Institute	GCA_000641775.1	identical	https://ftp.ncbi.nlm.nih.gov/genomes/all/GCF/000/641/775/GCF_000641775.1_Stap_aure_VET0151R_V1	na	na	na	haploid	bacteria	2762927	2762492	32.5	0	33	34	NCBI RefSeq	NCBI Prokaryotic Genome Annotation Pipeline (PGAP)	10/18/22	2751	2585	74	na
GCF_000641875.1	PRJNA224116	SAMN02404056	JISB00000000.1	na	1422473	1280	Staphylococcus aureus VET0162R	strain=VET0162R	na	latest	Scaffold	Major	Full	2014/04/23	Stap_aure_VET0162R_V1	Broad Institute	GCA_000641875.1	identical	https://ftp.ncbi.nlm.nih.gov/genomes/all/GCF/000/641/875/GCF_000641875.1_Stap_aure_VET0162R_V1	na	na	na	haploid	bacteria	2782603	2782303	32.5	0	32	35	NCBI RefSeq	NCBI Prokaryotic Genome Annotation Pipeline (PGAP)	10/18/22	2778	2607	76	na
GCF_000641795.1	PRJNA224116	SAMN02404048	JISJ00000000.1	na	1422465	1280	Staphylococcus aureus VET0152R	strain=VET0152R	na	latest	Scaffold	Major	Full	2014/04/23	Stap_aure_VET0152R_V1	Broad Institute	GCA_000641795.1	identical	https://ftp.ncbi.nlm.nih.gov/genomes/all/GCF/000/641/795/GCF_000641795.1_Stap_aure_VET0152R_V1	na	na	na	haploid	bacteria	2812991	2812791	32.5	0	56	58	NCBI RefSeq	NCBI Prokaryotic Genome Annotation Pipeline (PGAP)	10/18/22	2838	2663	74	na
GCF_000641675.1	PRJNA224116	SAMN02404039	JISS00000000.1	na	1422456	1280	Staphylococcus aureus VET0132R	strain=VET0132R	na	latest	Scaffold	Major	Full	2014/04/23	Stap_aure_VET0132R_V1	Broad Institute	GCA_000641675.1	identical	https://ftp.ncbi.nlm.nih.gov/genomes/all/GCF/000/641/675/GCF_000641675.1_Stap_aure_VET0132R_V1	na	na	na	haploid	bacteria	2841542	2841342	32.5	0	40	42	NCBI RefSeq	NCBI Prokaryotic Genome Annotation Pipeline (PGAP)	10/18/22	2872	2705	72	na
GCF_000641135.1	PRJNA224116	SAMN02404007	JITY00000000.1	na	1422424	1280	Staphylococcus aureus VET0091R	strain=VET0091R	na	latest	Scaffold	Major	Full	2014/04/23	Stap_aure_VET0091R_V1	Broad Institute	GCA_000641135.1	identical	https://ftp.ncbi.nlm.nih.gov/genomes/all/GCF/000/641/135/GCF_000641135.1_Stap_aure_VET0091R_V1	na	na	na	haploid	bacteria	2820111	2820011	32.5	0	42	43	NCBI RefSeq	NCBI Prokaryotic Genome Annotation Pipeline (PGAP)	10/18/22	2841	2670	70	na
GCF_000641275.1	PRJNA224116	SAMN02404014	JITR00000000.1	na	1422431	1280	Staphylococcus aureus VET0099R	strain=VET0099R	na	latest	Scaffold	Major	Full	2014/04/23	Stap_aure_VET0099R_V1	Broad Institute	GCA_000641275.1	identical	https://ftp.ncbi.nlm.nih.gov/genomes/all/GCF/000/641/275/GCF_000641275.1_Stap_aure_VET0099R_V1	na	na	na	haploid	bacteria	2849946	2849501	32.5	0	45	47	NCBI RefSeq	NCBI Prokaryotic Genome Annotation Pipeline (PGAP)	10/18/22	2863	2699	64	na
GCF_000641155.1	PRJNA224116	SAMN02404008	JITX00000000.1	na	1422425	1280	Staphylococcus aureus VET0092R	strain=VET0092R	na	latest	Scaffold	Major	Full	2014/04/23	Stap_aure_VET0092R_V1	Broad Institute	GCA_000641155.1	identical	https://ftp.ncbi.nlm.nih.gov/genomes/all/GCF/000/641/155/GCF_000641155.1_Stap_aure_VET0092R_V1	na	na	na	haploid	bacteria	2829161	2828685	32.5	0	45	48	NCBI RefSeq	NCBI Prokaryotic Genome Annotation Pipeline (PGAP)	10/18/22	2845	2672	71	na
GCF_000641615.1	PRJNA224116	SAMN02404036	JISV00000000.1	na	1422453	1280	Staphylococcus aureus VET0128R	strain=VET0128R	na	latest	Scaffold	Major	Full	2014/04/23	Stap_aure_VET0128R_V1	Broad Institute	GCA_000641615.1	identical	https://ftp.ncbi.nlm.nih.gov/genomes/all/GCF/000/641/615/GCF_000641615.1_Stap_aure_VET0128R_V1	na	na	na	haploid	bacteria	2819616	2819316	32.5	0	47	50	NCBI RefSeq	NCBI Prokaryotic Genome Annotation Pipeline (PGAP)	10/18/22	2802	2627	73	na
GCF_000684135.1	PRJNA224116	SAMN02404030	JITB00000000.1	na	1422447	1280	Staphylococcus aureus VET0120R	strain=VET0120R	na	latest	Contig	Major	Full	2014/04/17	Stap_aure_VET0120R_V1	Broad Institute	GCA_000684135.1	identical	https://ftp.ncbi.nlm.nih.gov/genomes/all/GCF/000/684/135/GCF_000684135.1_Stap_aure_VET0120R_V1	na	na	na	haploid	bacteria	2797491	2797491	32.5	0	51	51	NCBI RefSeq	NCBI Prokaryotic Genome Annotation Pipeline (PGAP)	10/18/22	2810	2626	72	na
GCF_000684155.1	PRJNA224116	SAMN02404024	JITH00000000.1	na	1422441	1280	Staphylococcus aureus VET0113R	strain=VET0113R	na	latest	Contig	Major	Full	2014/04/17	Stap_aure_VET0113R_V1	Broad Institute	GCA_000684155.1	identical	https://ftp.ncbi.nlm.nih.gov/genomes/all/GCF/000/684/155/GCF_000684155.1_Stap_aure_VET0113R_V1	na	na	na	haploid	bacteria	2793139	2793139	32.5	0	46	46	NCBI RefSeq	NCBI Prokaryotic Genome Annotation Pipeline (PGAP)	10/18/22	2780	2614	70	na
GCF_000641555.1	PRJNA224116	SAMN02404032	JISZ00000000.1	na	1422449	1280	Staphylococcus aureus VET0124R	strain=VET0124R	na	latest	Scaffold	Major	Full	2014/04/23	Stap_aure_VET0124R_V1	Broad Institute	GCA_000641555.1	identical	https://ftp.ncbi.nlm.nih.gov/genomes/all/GCF/000/641/555/GCF_000641555.1_Stap_aure_VET0124R_V1	na	na	na	haploid	bacteria	2796431	2795850	32.5	0	41	43	NCBI RefSeq	NCBI Prokaryotic Genome Annotation Pipeline (PGAP)	10/18/22	2779	2619	67	na
GCF_000641695.1	PRJNA224116	SAMN02404040	JISR00000000.1	na	1422457	1280	Staphylococcus aureus VET0133R	strain=VET0133R	na	latest	Scaffold	Major	Full	2014/04/23	Stap_aure_VET0133R_V1	Broad Institute	GCA_000641695.1	identical	https://ftp.ncbi.nlm.nih.gov/genomes/all/GCF/000/641/695/GCF_000641695.1_Stap_aure_VET0133R_V1	na	na	na	haploid	bacteria	2846238	2845938	32.5	0	60	63	NCBI RefSeq	NCBI Prokaryotic Genome Annotation Pipeline (PGAP)	10/18/22	2880	2691	82	na
GCF_000641855.1	PRJNA224116	SAMN02404055	JISC00000000.1	na	1422472	1280	Staphylococcus aureus VET0161R	strain=VET0161R	na	latest	Scaffold	Major	Full	2014/04/23	Stap_aure_VET0161R_V1	Broad Institute	GCA_000641855.1	identical	https://ftp.ncbi.nlm.nih.gov/genomes/all/GCF/000/641/855/GCF_000641855.1_Stap_aure_VET0161R_V1	na	na	na	haploid	bacteria	2834526	2833666	32.5	0	30	34	NCBI RefSeq	NCBI Prokaryotic Genome Annotation Pipeline (PGAP)	10/18/22	2851	2680	74	na
GCF_000683975.1	PRJNA224116	SAMN02404054	JISD00000000.1	na	1422471	1280	Staphylococcus aureus VET0159R	strain=VET0159R	na	latest	Contig	Major	Full	2014/04/17	Stap_aure_VET0159R_V1	Broad Institute	GCA_000683975.1	identical	https://ftp.ncbi.nlm.nih.gov/genomes/all/GCF/000/683/975/GCF_000683975.1_Stap_aure_VET0159R_V1	na	na	na	haploid	bacteria	2857975	2857975	32.5	0	65	65	NCBI RefSeq	NCBI Prokaryotic Genome Annotation Pipeline (PGAP)	10/18/22	2882	2707	74	na
GCF_000641755.1	PRJNA224116	SAMN02404045	JISM00000000.1	na	1422462	1280	Staphylococcus aureus VET0148R	strain=VET0148R	na	latest	Scaffold	Major	Full	2014/04/23	Stap_aure_VET0148R_V1	Broad Institute	GCA_000641755.1	identical	https://ftp.ncbi.nlm.nih.gov/genomes/all/GCF/000/641/755/GCF_000641755.1_Stap_aure_VET0148R_V1	na	na	na	haploid	bacteria	2775461	2775261	32.5	0	24	26	NCBI RefSeq	NCBI Prokaryotic Genome Annotation Pipeline (PGAP)	10/18/22	2760	2600	65	na
GCF_000641935.1	PRJNA224116	SAMN02404059	JIRY00000000.1	na	1422476	1280	Staphylococcus aureus VET0166R	strain=VET0166R	na	latest	Scaffold	Major	Full	2014/04/23	Stap_aure_VET0166R_V1	Broad Institute	GCA_000641935.1	identical	https://ftp.ncbi.nlm.nih.gov/genomes/all/GCF/000/641/935/GCF_000641935.1_Stap_aure_VET0166R_V1	na	na	na	haploid	bacteria	2802749	2802624	32.5	0	61	62	NCBI RefSeq	NCBI Prokaryotic Genome Annotation Pipeline (PGAP)	10/18/22	2795	2616	73	na
GCF_000683915.1	PRJNA224116	SAMN02404074	JIRL00000000.1	na	1422491	1280	Staphylococcus aureus VET0191R	strain=VET0191R	na	latest	Contig	Major	Full	2014/04/17	Stap_aure_VET0191R_V1	Broad Institute	GCA_000683915.1	identical	https://ftp.ncbi.nlm.nih.gov/genomes/all/GCF/000/683/915/GCF_000683915.1_Stap_aure_VET0191R_V1	na	na	na	haploid	bacteria	2816427	2816427	32.5	0	53	53	NCBI RefSeq	NCBI Prokaryotic Genome Annotation Pipeline (PGAP)	10/18/22	2831	2664	63	na
GCF_000642155.1	PRJNA224116	SAMN02404075	JIRK00000000.1	na	1422492	1280	Staphylococcus aureus VET0192R	strain=VET0192R	na	latest	Scaffold	Major	Full	2014/04/23	Stap_aure_VET0192R_V1	Broad Institute	GCA_000642155.1	identical	https://ftp.ncbi.nlm.nih.gov/genomes/all/GCF/000/642/155/GCF_000642155.1_Stap_aure_VET0192R_V1	na	na	na	haploid	bacteria	2841872	2841526	32.5	0	57	58	NCBI RefSeq	NCBI Prokaryotic Genome Annotation Pipeline (PGAP)	10/18/22	2847	2679	77	na
GCF_000684015.1	PRJNA224116	SAMN02404052	JISF00000000.1	na	1422469	1280	Staphylococcus aureus VET0157R	strain=VET0157R	na	latest	Contig	Major	Full	2014/04/17	Stap_aure_VET0157R_V1	Broad Institute	GCA_000684015.1	identical	https://ftp.ncbi.nlm.nih.gov/genomes/all/GCF/000/684/015/GCF_000684015.1_Stap_aure_VET0157R_V1	na	na	na	haploid	bacteria	2830751	2830751	32.5	0	36	36	NCBI RefSeq	NCBI Prokaryotic Genome Annotation Pipeline (PGAP)	10/18/22	2848	2681	70	na
GCF_000684095.1	PRJNA224116	SAMN02404042	JISP00000000.1	na	1422459	1280	Staphylococcus aureus VET0136R	strain=VET0136R	na	latest	Contig	Major	Full	2014/04/17	Stap_aure_VET0136R_V1	Broad Institute	GCA_000684095.1	identical	https://ftp.ncbi.nlm.nih.gov/genomes/all/GCF/000/684/095/GCF_000684095.1_Stap_aure_VET0136R_V1	na	na	na	haploid	bacteria	2805623	2805623	32.5	0	57	57	NCBI RefSeq	NCBI Prokaryotic Genome Annotation Pipeline (PGAP)	10/18/22	2821	2652	69	na
GCF_000641715.1	PRJNA224116	SAMN02404041	JISQ00000000.1	na	1422458	1280	Staphylococcus aureus VET0134R	strain=VET0134R	na	latest	Scaffold	Major	Full	2014/04/23	Stap_aure_VET0134R_V1	Broad Institute	GCA_000641715.1	identical	https://ftp.ncbi.nlm.nih.gov/genomes/all/GCF/000/641/715/GCF_000641715.1_Stap_aure_VET0134R_V1	na	na	na	haploid	bacteria	2780798	2780118	32.5	0	34	38	NCBI RefSeq	NCBI Prokaryotic Genome Annotation Pipeline (PGAP)	10/18/22	2786	2612	72	na
GCF_000641835.1	PRJNA224116	SAMN02404051	JISG00000000.1	na	1422468	1280	Staphylococcus aureus VET0156R	strain=VET0156R	na	latest	Scaffold	Major	Full	2014/04/23	Stap_aure_VET0156R_V1	Broad Institute	GCA_000641835.1	identical	https://ftp.ncbi.nlm.nih.gov/genomes/all/GCF/000/641/835/GCF_000641835.1_Stap_aure_VET0156R_V1	na	na	na	haploid	bacteria	2837059	2836779	32.5	0	43	45	NCBI RefSeq	NCBI Prokaryotic Genome Annotation Pipeline (PGAP)	10/18/22	2848	2679	71	na
GCF_000683995.1	PRJNA224116	SAMN02404053	JISE00000000.1	na	1422470	1280	Staphylococcus aureus VET0158R	strain=VET0158R	na	latest	Contig	Major	Full	2014/04/17	Stap_aure_VET0158R_V1	Broad Institute	GCA_000683995.1	identical	https://ftp.ncbi.nlm.nih.gov/genomes/all/GCF/000/683/995/GCF_000683995.1_Stap_aure_VET0158R_V1	na	na	na	haploid	bacteria	2732894	2732894	32.5	0	32	32	NCBI RefSeq	NCBI Prokaryotic Genome Annotation Pipeline (PGAP)	10/18/22	2692	2532	70	na
GCF_000642095.1	PRJNA224116	SAMN02404071	JIRO00000000.1	na	1422488	1280	Staphylococcus aureus VET0188R	strain=VET0188R	na	latest	Scaffold	Major	Full	2014/04/23	Stap_aure_VET0188R_V1	Broad Institute	GCA_000642095.1	identical	https://ftp.ncbi.nlm.nih.gov/genomes/all/GCF/000/642/095/GCF_000642095.1_Stap_aure_VET0188R_V1	na	na	na	haploid	bacteria	2811547	2810488	32.5	0	39	45	NCBI RefSeq	NCBI Prokaryotic Genome Annotation Pipeline (PGAP)	10/18/22	2812	2644	69	na
GCF_000642055.1	PRJNA224116	SAMN02404065	JIRS00000000.1	na	1422482	1280	Staphylococcus aureus VET0179R	strain=VET0179R	na	latest	Scaffold	Major	Full	2014/04/23	Stap_aure_VET0179R_V1	Broad Institute	GCA_000642055.1	identical	https://ftp.ncbi.nlm.nih.gov/genomes/all/GCF/000/642/055/GCF_000642055.1_Stap_aure_VET0179R_V1	na	na	na	haploid	bacteria	2800082	2799857	32.5	0	46	47	NCBI RefSeq	NCBI Prokaryotic Genome Annotation Pipeline (PGAP)	10/18/22	2814	2641	70	na
GCF_000642075.1	PRJNA224116	SAMN02404066	JIRR00000000.1	na	1422483	1280	Staphylococcus aureus VET0180R	strain=VET0180R	na	latest	Scaffold	Major	Full	2014/04/23	Stap_aure_VET0180R_V1	Broad Institute	GCA_000642075.1	identical	https://ftp.ncbi.nlm.nih.gov/genomes/all/GCF/000/642/075/GCF_000642075.1_Stap_aure_VET0180R_V1	na	na	na	haploid	bacteria	2797947	2797847	32.5	0	33	34	NCBI RefSeq	NCBI Prokaryotic Genome Annotation Pipeline (PGAP)	10/18/22	2805	2639	72	na
GCF_000642135.1	PRJNA224116	SAMN02404073	JIRM00000000.1	na	1422490	1280	Staphylococcus aureus VET0190R	strain=VET0190R	na	latest	Scaffold	Major	Full	2014/04/23	Stap_aure_VET0190R_V1	Broad Institute	GCA_000642135.1	identical	https://ftp.ncbi.nlm.nih.gov/genomes/all/GCF/000/642/135/GCF_000642135.1_Stap_aure_VET0190R_V1	na	na	na	haploid	bacteria	2844303	2843942	32.5	0	55	58	NCBI RefSeq	NCBI Prokaryotic Genome Annotation Pipeline (PGAP)	10/18/22	2881	2705	73	na
GCF_000641955.1	PRJNA224116	SAMN02404060	JIRX00000000.1	na	1422477	1280	Staphylococcus aureus VET0167R	strain=VET0167R	na	latest	Scaffold	Major	Full	2014/04/23	Stap_aure_VET0167R_V1	Broad Institute	GCA_000641955.1	identical	https://ftp.ncbi.nlm.nih.gov/genomes/all/GCF/000/641/955/GCF_000641955.1_Stap_aure_VET0167R_V1	na	na	na	haploid	bacteria	2760408	2760283	32.5	0	47	48	NCBI RefSeq	NCBI Prokaryotic Genome Annotation Pipeline (PGAP)	10/18/22	2753	2587	72	na
GCF_000641975.1	PRJNA224116	SAMN02404061	JIRW00000000.1	na	1422478	1280	Staphylococcus aureus VET0171R	strain=VET0171R	na	latest	Scaffold	Major	Full	2014/04/23	Stap_aure_VET0171R_V1	Broad Institute	GCA_000641975.1	identical	https://ftp.ncbi.nlm.nih.gov/genomes/all/GCF/000/641/975/GCF_000641975.1_Stap_aure_VET0171R_V1	na	na	na	haploid	bacteria	2820714	2819676	32.5	0	37	41	NCBI RefSeq	NCBI Prokaryotic Genome Annotation Pipeline (PGAP)	10/18/22	2818	2639	78	na
GCF_000642515.1	PRJNA224116	SAMN02404105	JIQO00000000.1	na	1422522	1280	Staphylococcus aureus VET0230R	strain=VET0230R	na	latest	Scaffold	Major	Full	2014/04/23	Stap_aure_VET0230R_V1	Broad Institute	GCA_000642515.1	identical	https://ftp.ncbi.nlm.nih.gov/genomes/all/GCF/000/642/515/GCF_000642515.1_Stap_aure_VET0230R_V1	na	na	na	haploid	bacteria	2881047	2880947	32.5	0	43	44	NCBI RefSeq	NCBI Prokaryotic Genome Annotation Pipeline (PGAP)	10/18/22	2895	2719	73	na
GCF_000642335.1	PRJNA224116	SAMN02404094	JIQZ00000000.1	na	1422511	1280	Staphylococcus aureus VET0215R	strain=VET0215R	na	latest	Scaffold	Major	Full	2014/04/23	Stap_aure_VET0215R_V1	Broad Institute	GCA_000642335.1	identical	https://ftp.ncbi.nlm.nih.gov/genomes/all/GCF/000/642/335/GCF_000642335.1_Stap_aure_VET0215R_V1	na	na	na	haploid	bacteria	2814393	2814152	32.5	0	48	50	NCBI RefSeq	NCBI Prokaryotic Genome Annotation Pipeline (PGAP)	10/18/22	2840	2667	71	na
GCF_000683795.1	PRJNA224116	SAMN02404107	JIQM00000000.1	na	1422524	1280	Staphylococcus aureus VET0235R	strain=VET0235R	na	latest	Contig	Major	Full	2014/04/17	Stap_aure_VET0235R_V1	Broad Institute	GCA_000683795.1	identical	https://ftp.ncbi.nlm.nih.gov/genomes/all/GCF/000/683/795/GCF_000683795.1_Stap_aure_VET0235R_V1	na	na	na	haploid	bacteria	2767694	2767694	32.5	0	28	28	NCBI RefSeq	NCBI Prokaryotic Genome Annotation Pipeline (PGAP)	10/18/22	2763	2599	72	na
GCF_000642555.1	PRJNA224116	SAMN02404109	JIQK00000000.1	na	1422526	1280	Staphylococcus aureus VET0237R	strain=VET0237R	na	latest	Scaffold	Major	Full	2014/04/23	Stap_aure_VET0237R_V1	Broad Institute	GCA_000642555.1	identical	https://ftp.ncbi.nlm.nih.gov/genomes/all/GCF/000/642/555/GCF_000642555.1_Stap_aure_VET0237R_V1	na	na	na	haploid	bacteria	2840607	2840507	32.5	0	39	40	NCBI RefSeq	NCBI Prokaryotic Genome Annotation Pipeline (PGAP)	10/18/22	2854	2677	79	na
GCF_000642415.1	PRJNA224116	SAMN02404099	JIQU00000000.1	na	1422516	1280	Staphylococcus aureus VET0221R	strain=VET0221R	na	latest	Scaffold	Major	Full	2014/04/23	Stap_aure_VET0221R_V1	Broad Institute	GCA_000642415.1	identical	https://ftp.ncbi.nlm.nih.gov/genomes/all/GCF/000/642/415/GCF_000642415.1_Stap_aure_VET0221R_V1	na	na	na	haploid	bacteria	2792851	2792651	32.5	0	48	50	NCBI RefSeq	NCBI Prokaryotic Genome Annotation Pipeline (PGAP)	10/18/22	2785	2608	76	na
GCF_000642375.1	PRJNA224116	SAMN02404096	JIQX00000000.1	na	1422513	1280	Staphylococcus aureus VET0217R	strain=VET0217R	na	latest	Scaffold	Major	Full	2014/04/23	Stap_aure_VET0217R_V1	Broad Institute	GCA_000642375.1	identical	https://ftp.ncbi.nlm.nih.gov/genomes/all/GCF/000/642/375/GCF_000642375.1_Stap_aure_VET0217R_V1	na	na	na	haploid	bacteria	2808723	2808251	32.5	0	55	58	NCBI RefSeq	NCBI Prokaryotic Genome Annotation Pipeline (PGAP)	10/18/22	2845	2669	74	na
GCF_000642255.1	PRJNA224116	SAMN02404083	JIRE00000000.1	na	1422500	1280	Staphylococcus aureus VET0200R	strain=VET0200R	na	latest	Scaffold	Major	Full	2014/04/23	Stap_aure_VET0200R_V1	Broad Institute	GCA_000642255.1	identical	https://ftp.ncbi.nlm.nih.gov/genomes/all/GCF/000/642/255/GCF_000642255.1_Stap_aure_VET0200R_V1	na	na	na	haploid	bacteria	2780455	2780175	32.5	0	42	44	NCBI RefSeq	NCBI Prokaryotic Genome Annotation Pipeline (PGAP)	10/18/22	2777	2608	76	na
GCF_000642455.1	PRJNA224116	SAMN02404101	JIQS00000000.1	na	1422518	1280	Staphylococcus aureus VET0224R	strain=VET0224R	na	latest	Scaffold	Major	Full	2014/04/23	Stap_aure_VET0224R_V1	Broad Institute	GCA_000642455.1	identical	https://ftp.ncbi.nlm.nih.gov/genomes/all/GCF/000/642/455/GCF_000642455.1_Stap_aure_VET0224R_V1	na	na	na	haploid	bacteria	2788611	2787556	32.5	0	40	44	NCBI RefSeq	NCBI Prokaryotic Genome Annotation Pipeline (PGAP)	10/18/22	2767	2599	71	na
GCF_000642715.1	PRJNA224116	SAMN02404119	JIQA00000000.1	na	1422536	1280	Staphylococcus aureus VET0256R	strain=VET0256R	na	latest	Scaffold	Major	Full	2014/04/23	Stap_aure_VET0256R_V1	Broad Institute	GCA_000642715.1	identical	https://ftp.ncbi.nlm.nih.gov/genomes/all/GCF/000/642/715/GCF_000642715.1_Stap_aure_VET0256R_V1	na	na	na	haploid	bacteria	2819861	2819681	32.5	0	73	74	NCBI RefSeq	NCBI Prokaryotic Genome Annotation Pipeline (PGAP)	10/18/22	2831	2655	77	na
GCF_000642615.1	PRJNA224116	SAMN02404113	JIQG00000000.1	na	1422530	1280	Staphylococcus aureus VET0247R	strain=VET0247R	na	latest	Scaffold	Major	Full	2014/04/23	Stap_aure_VET0247R_V1	Broad Institute	GCA_000642615.1	identical	https://ftp.ncbi.nlm.nih.gov/genomes/all/GCF/000/642/615/GCF_000642615.1_Stap_aure_VET0247R_V1	na	na	na	haploid	bacteria	2800570	2800267	32.5	0	34	37	NCBI RefSeq	NCBI Prokaryotic Genome Annotation Pipeline (PGAP)	10/18/22	2794	2631	70	na
GCF_000683775.1	PRJNA224116	SAMN02404112	JIQH00000000.1	na	1422529	1280	Staphylococcus aureus VET0244R	strain=VET0244R	na	latest	Contig	Major	Full	2014/04/17	Stap_aure_VET0244R_V1	Broad Institute	GCA_000683775.1	identical	https://ftp.ncbi.nlm.nih.gov/genomes/all/GCF/000/683/775/GCF_000683775.1_Stap_aure_VET0244R_V1	na	na	na	haploid	bacteria	2749274	2749274	32.5	0	29	29	NCBI RefSeq	NCBI Prokaryotic Genome Annotation Pipeline (PGAP)	10/18/22	2719	2559	71	na
GCF_000642955.1	PRJNA224116	SAMN02404131	JIPO00000000.1	na	1422548	1280	Staphylococcus aureus VET0279R	strain=VET0279R	na	latest	Scaffold	Major	Full	2014/04/23	Stap_aure_VET0279R_V1	Broad Institute	GCA_000642955.1	identical	https://ftp.ncbi.nlm.nih.gov/genomes/all/GCF/000/642/955/GCF_000642955.1_Stap_aure_VET0279R_V1	na	na	na	haploid	bacteria	2758144	2757834	32.5	0	29	32	NCBI RefSeq	NCBI Prokaryotic Genome Annotation Pipeline (PGAP)	10/18/22	2748	2588	69	na
GCF_000643075.1	PRJNA224116	SAMN02404137	JIPI00000000.1	na	1422554	1280	Staphylococcus aureus VET0287R	strain=VET0287R	na	latest	Scaffold	Major	Full	2014/04/23	Stap_aure_VET0287R_V1	Broad Institute	GCA_000643075.1	identical	https://ftp.ncbi.nlm.nih.gov/genomes/all/GCF/000/643/075/GCF_000643075.1_Stap_aure_VET0287R_V1	na	na	na	haploid	bacteria	2834713	2834438	32.5	0	37	39	NCBI RefSeq	NCBI Prokaryotic Genome Annotation Pipeline (PGAP)	10/18/22	2810	2636	76	na
GCF_000643055.1	PRJNA224116	SAMN02404136	JIPJ00000000.1	na	1422553	1280	Staphylococcus aureus VET0286R	strain=VET0286R	na	latest	Scaffold	Major	Full	2014/04/23	Stap_aure_VET0286R_V1	Broad Institute	GCA_000643055.1	identical	https://ftp.ncbi.nlm.nih.gov/genomes/all/GCF/000/643/055/GCF_000643055.1_Stap_aure_VET0286R_V1	na	na	na	haploid	bacteria	2753842	2753742	32.5	0	43	44	NCBI RefSeq	NCBI Prokaryotic Genome Annotation Pipeline (PGAP)	10/18/22	2746	2575	70	na
GCF_000643215.1	PRJNA224116	SAMN02404145	JIPA00000000.1	na	1422562	1280	Staphylococcus aureus VET0295R	strain=VET0295R	na	latest	Scaffold	Major	Full	2014/04/23	Stap_aure_VET0295R_V1	Broad Institute	GCA_000643215.1	identical	https://ftp.ncbi.nlm.nih.gov/genomes/all/GCF/000/643/215/GCF_000643215.1_Stap_aure_VET0295R_V1	na	na	na	haploid	bacteria	2746062	2745720	32.5	0	32	35	NCBI RefSeq	NCBI Prokaryotic Genome Annotation Pipeline (PGAP)	10/18/22	2737	2570	79	na
GCF_000643515.1	PRJNA224116	SAMN02404163	JIOI00000000.1	na	1422580	1280	Staphylococcus aureus VET0315R	strain=VET0315R	na	latest	Scaffold	Major	Full	2014/04/23	Stap_aure_VET0315R_V1	Broad Institute	GCA_000643515.1	identical	https://ftp.ncbi.nlm.nih.gov/genomes/all/GCF/000/643/515/GCF_000643515.1_Stap_aure_VET0315R_V1	na	na	na	haploid	bacteria	2768679	2768579	32.5	0	22	23	NCBI RefSeq	NCBI Prokaryotic Genome Annotation Pipeline (PGAP)	10/18/22	2761	2609	65	na
GCF_000643475.1	PRJNA224116	SAMN02404161	JIOK00000000.1	na	1422578	1280	Staphylococcus aureus VET0313R	strain=VET0313R	na	latest	Scaffold	Major	Full	2014/04/23	Stap_aure_VET0313R_V1	Broad Institute	GCA_000643475.1	identical	https://ftp.ncbi.nlm.nih.gov/genomes/all/GCF/000/643/475/GCF_000643475.1_Stap_aure_VET0313R_V1	na	na	na	haploid	bacteria	2817386	2817186	32.5	0	55	57	NCBI RefSeq	NCBI Prokaryotic Genome Annotation Pipeline (PGAP)	10/18/22	2859	2676	72	na
GCF_000642115.1	PRJNA224116	SAMN02404072	JIRN00000000.1	na	1422489	1280	Staphylococcus aureus VET0189R	strain=VET0189R	na	latest	Scaffold	Major	Full	2014/04/23	Stap_aure_VET0189R_V1	Broad Institute	GCA_000642115.1	identical	https://ftp.ncbi.nlm.nih.gov/genomes/all/GCF/000/642/115/GCF_000642115.1_Stap_aure_VET0189R_V1	na	na	na	haploid	bacteria	2802792	2802237	32.5	0	40	43	NCBI RefSeq	NCBI Prokaryotic Genome Annotation Pipeline (PGAP)	10/18/22	2812	2645	72	na
GCF_000683935.1	PRJNA224116	SAMN02404068	JIRP00000000.1	na	1422485	1280	Staphylococcus aureus VET0184R	strain=VET0184R	na	latest	Contig	Major	Full	2014/04/17	Stap_aure_VET0184R_V1	Broad Institute	GCA_000683935.1	identical	https://ftp.ncbi.nlm.nih.gov/genomes/all/GCF/000/683/935/GCF_000683935.1_Stap_aure_VET0184R_V1	na	na	na	haploid	bacteria	2832372	2832372	32.5	0	39	39	NCBI RefSeq	NCBI Prokaryotic Genome Annotation Pipeline (PGAP)	10/18/22	2823	2651	75	na
GCF_000642015.1	PRJNA224116	SAMN02404063	JIRU00000000.1	na	1422480	1280	Staphylococcus aureus VET0177R	strain=VET0177R	na	latest	Scaffold	Major	Full	2014/04/23	Stap_aure_VET0177R_V1	Broad Institute	GCA_000642015.1	identical	https://ftp.ncbi.nlm.nih.gov/genomes/all/GCF/000/642/015/GCF_000642015.1_Stap_aure_VET0177R_V1	na	na	na	haploid	bacteria	2769750	2769550	32.5	0	31	33	NCBI RefSeq	NCBI Prokaryotic Genome Annotation Pipeline (PGAP)	10/18/22	2761	2600	70	na
GCF_000642175.1	PRJNA224116	SAMN02404076	JIRJ00000000.1	na	1422493	1280	Staphylococcus aureus VET0193R	strain=VET0193R	na	latest	Scaffold	Major	Full	2014/04/23	Stap_aure_VET0193R_V1	Broad Institute	GCA_000642175.1	identical	https://ftp.ncbi.nlm.nih.gov/genomes/all/GCF/000/642/175/GCF_000642175.1_Stap_aure_VET0193R_V1	na	na	na	haploid	bacteria	2758618	2758017	32.5	0	35	39	NCBI RefSeq	NCBI Prokaryotic Genome Annotation Pipeline (PGAP)	10/18/22	2744	2581	73	na
GCF_000683875.1	PRJNA224116	SAMN02404086	JIRD00000000.1	na	1422503	1280	Staphylococcus aureus VET0203R	strain=VET0203R	na	latest	Contig	Major	Full	2014/04/17	Stap_aure_VET0203R_V1	Broad Institute	GCA_000683875.1	identical	https://ftp.ncbi.nlm.nih.gov/genomes/all/GCF/000/683/875/GCF_000683875.1_Stap_aure_VET0203R_V1	na	na	na	haploid	bacteria	2738956	2738956	32.5	0	27	27	NCBI RefSeq	NCBI Prokaryotic Genome Annotation Pipeline (PGAP)	10/18/22	2729	2569	74	na
GCF_000642495.1	PRJNA224116	SAMN02404103	JIQQ00000000.1	na	1422520	1280	Staphylococcus aureus VET0228R	strain=VET0228R	na	latest	Scaffold	Major	Full	2014/04/23	Stap_aure_VET0228R_V1	Broad Institute	GCA_000642495.1	identical	https://ftp.ncbi.nlm.nih.gov/genomes/all/GCF/000/642/495/GCF_000642495.1_Stap_aure_VET0228R_V1	na	na	na	haploid	bacteria	2805454	2805354	32.5	0	51	52	NCBI RefSeq	NCBI Prokaryotic Genome Annotation Pipeline (PGAP)	10/18/22	2806	2627	74	na
GCF_000683835.1	PRJNA224116	SAMN02404104	JIQP00000000.1	na	1422521	1280	Staphylococcus aureus VET0229R	strain=VET0229R	na	latest	Contig	Major	Full	2014/04/17	Stap_aure_VET0229R_V1	Broad Institute	GCA_000683835.1	identical	https://ftp.ncbi.nlm.nih.gov/genomes/all/GCF/000/683/835/GCF_000683835.1_Stap_aure_VET0229R_V1	na	na	na	haploid	bacteria	2765379	2765379	32.5	0	25	25	NCBI RefSeq	NCBI Prokaryotic Genome Annotation Pipeline (PGAP)	10/18/22	2753	2601	67	na
GCF_000642915.1	PRJNA224116	SAMN02404129	JIPQ00000000.1	na	1422546	1280	Staphylococcus aureus VET0275R	strain=VET0275R	na	latest	Scaffold	Major	Full	2014/04/23	Stap_aure_VET0275R_V1	Broad Institute	GCA_000642915.1	identical	https://ftp.ncbi.nlm.nih.gov/genomes/all/GCF/000/642/915/GCF_000642915.1_Stap_aure_VET0275R_V1	na	na	na	haploid	bacteria	2807763	2807423	32.5	0	43	46	NCBI RefSeq	NCBI Prokaryotic Genome Annotation Pipeline (PGAP)	10/18/22	2814	2628	75	na
GCF_000642755.1	PRJNA224116	SAMN02404121	JIPY00000000.1	na	1422538	1280	Staphylococcus aureus VET0260R	strain=VET0260R	na	latest	Scaffold	Major	Full	2014/04/23	Stap_aure_VET0260R_V1	Broad Institute	GCA_000642755.1	identical	https://ftp.ncbi.nlm.nih.gov/genomes/all/GCF/000/642/755/GCF_000642755.1_Stap_aure_VET0260R_V1	na	na	na	haploid	bacteria	2808401	2808060	32.5	0	37	40	NCBI RefSeq	NCBI Prokaryotic Genome Annotation Pipeline (PGAP)	10/18/22	2817	2650	69	na
GCF_000642835.1	PRJNA224116	SAMN02404125	JIPU00000000.1	na	1422542	1280	Staphylococcus aureus VET0268R	strain=VET0268R	na	latest	Scaffold	Major	Full	2014/04/23	Stap_aure_VET0268R_V1	Broad Institute	GCA_000642835.1	identical	https://ftp.ncbi.nlm.nih.gov/genomes/all/GCF/000/642/835/GCF_000642835.1_Stap_aure_VET0268R_V1	na	na	na	haploid	bacteria	2806851	2806751	32.5	0	42	43	NCBI RefSeq	NCBI Prokaryotic Genome Annotation Pipeline (PGAP)	10/18/22	2808	2648	62	na
GCF_000642875.1	PRJNA224116	SAMN02404127	JIPS00000000.1	na	1422544	1280	Staphylococcus aureus VET0270R	strain=VET0270R	na	latest	Scaffold	Major	Full	2014/04/23	Stap_aure_VET0270R_V1	Broad Institute	GCA_000642875.1	identical	https://ftp.ncbi.nlm.nih.gov/genomes/all/GCF/000/642/875/GCF_000642875.1_Stap_aure_VET0270R_V1	na	na	na	haploid	bacteria	2738685	2738240	32.5	0	34	37	NCBI RefSeq	NCBI Prokaryotic Genome Annotation Pipeline (PGAP)	10/18/22	2696	2531	73	na
GCF_000642855.1	PRJNA224116	SAMN02404126	JIPT00000000.1	na	1422543	1280	Staphylococcus aureus VET0269R	strain=VET0269R	na	latest	Scaffold	Major	Full	2014/04/23	Stap_aure_VET0269R_V1	Broad Institute	GCA_000642855.1	identical	https://ftp.ncbi.nlm.nih.gov/genomes/all/GCF/000/642/855/GCF_000642855.1_Stap_aure_VET0269R_V1	na	na	na	haploid	bacteria	2819833	2819733	32.5	0	47	48	NCBI RefSeq	NCBI Prokaryotic Genome Annotation Pipeline (PGAP)	10/18/22	2833	2676	55	na
GCF_000642655.1	PRJNA224116	SAMN02404116	JIQD00000000.1	na	1422533	1280	Staphylococcus aureus VET0252R	strain=VET0252R	na	latest	Scaffold	Major	Full	2014/04/23	Stap_aure_VET0252R_V1	Broad Institute	GCA_000642655.1	identical	https://ftp.ncbi.nlm.nih.gov/genomes/all/GCF/000/642/655/GCF_000642655.1_Stap_aure_VET0252R_V1	na	na	na	haploid	bacteria	2804836	2803673	32.5	0	47	50	NCBI RefSeq	NCBI Prokaryotic Genome Annotation Pipeline (PGAP)	10/18/22	2795	2621	73	na
GCF_000642595.1	PRJNA224116	SAMN02404111	JIQI00000000.1	na	1422528	1280	Staphylococcus aureus VET0243R	strain=VET0243R	na	latest	Scaffold	Major	Full	2014/04/23	Stap_aure_VET0243R_V1	Broad Institute	GCA_000642595.1	identical	https://ftp.ncbi.nlm.nih.gov/genomes/all/GCF/000/642/595/GCF_000642595.1_Stap_aure_VET0243R_V1	na	na	na	haploid	bacteria	2841510	2840853	32.5	0	39	41	NCBI RefSeq	NCBI Prokaryotic Genome Annotation Pipeline (PGAP)	10/18/22	2842	2679	62	na
GCF_000642215.1	PRJNA224116	SAMN02404078	JIRH00000000.1	na	1422495	1280	Staphylococcus aureus VET0195R	strain=VET0195R	na	latest	Scaffold	Major	Full	2014/04/23	Stap_aure_VET0195R_V1	Broad Institute	GCA_000642215.1	identical	https://ftp.ncbi.nlm.nih.gov/genomes/all/GCF/000/642/215/GCF_000642215.1_Stap_aure_VET0195R_V1	na	na	na	haploid	bacteria	2777759	2777242	32.5	0	39	41	NCBI RefSeq	NCBI Prokaryotic Genome Annotation Pipeline (PGAP)	10/18/22	2767	2596	74	na
GCF_000641995.1	PRJNA224116	SAMN02404062	JIRV00000000.1	na	1422479	1280	Staphylococcus aureus VET0176R	strain=VET0176R	na	latest	Scaffold	Major	Full	2014/04/23	Stap_aure_VET0176R_V1	Broad Institute	GCA_000641995.1	identical	https://ftp.ncbi.nlm.nih.gov/genomes/all/GCF/000/641/995/GCF_000641995.1_Stap_aure_VET0176R_V1	na	na	na	haploid	bacteria	2773586	2773286	32.5	0	37	40	NCBI RefSeq	NCBI Prokaryotic Genome Annotation Pipeline (PGAP)	10/18/22	2767	2598	72	na
GCF_000642235.1	PRJNA224116	SAMN02404081	JIRF00000000.1	na	1422498	1280	Staphylococcus aureus VET0198R	strain=VET0198R	na	latest	Scaffold	Major	Full	2014/04/23	Stap_aure_VET0198R_V1	Broad Institute	GCA_000642235.1	identical	https://ftp.ncbi.nlm.nih.gov/genomes/all/GCF/000/642/235/GCF_000642235.1_Stap_aure_VET0198R_V1	na	na	na	haploid	bacteria	2798492	2798352	32.5	0	45	46	NCBI RefSeq	NCBI Prokaryotic Genome Annotation Pipeline (PGAP)	10/18/22	2817	2639	70	na
GCF_000642315.1	PRJNA224116	SAMN02404093	JIRA00000000.1	na	1422510	1280	Staphylococcus aureus VET0214R	strain=VET0214R	na	latest	Scaffold	Major	Full	2014/04/23	Stap_aure_VET0214R_V1	Broad Institute	GCA_000642315.1	identical	https://ftp.ncbi.nlm.nih.gov/genomes/all/GCF/000/642/315/GCF_000642315.1_Stap_aure_VET0214R_V1	na	na	na	haploid	bacteria	2851675	2851375	32.5	0	47	50	NCBI RefSeq	NCBI Prokaryotic Genome Annotation Pipeline (PGAP)	10/18/22	2876	2695	73	na
GCF_000642355.1	PRJNA224116	SAMN02404095	JIQY00000000.1	na	1422512	1280	Staphylococcus aureus VET0216R	strain=VET0216R	na	latest	Scaffold	Major	Full	2014/04/23	Stap_aure_VET0216R_V1	Broad Institute	GCA_000642355.1	identical	https://ftp.ncbi.nlm.nih.gov/genomes/all/GCF/000/642/355/GCF_000642355.1_Stap_aure_VET0216R_V1	na	na	na	haploid	bacteria	2811408	2811283	32.5	0	63	64	NCBI RefSeq	NCBI Prokaryotic Genome Annotation Pipeline (PGAP)	10/18/22	2841	2662	72	na
GCF_000642435.1	PRJNA224116	SAMN02404100	JIQT00000000.1	na	1422517	1280	Staphylococcus aureus VET0222R	strain=VET0222R	na	latest	Scaffold	Major	Full	2014/04/23	Stap_aure_VET0222R_V1	Broad Institute	GCA_000642435.1	identical	https://ftp.ncbi.nlm.nih.gov/genomes/all/GCF/000/642/435/GCF_000642435.1_Stap_aure_VET0222R_V1	na	na	na	haploid	bacteria	2793317	2792965	32.5	0	45	48	NCBI RefSeq	NCBI Prokaryotic Genome Annotation Pipeline (PGAP)	10/18/22	2798	2613	69	na
GCF_000642535.1	PRJNA224116	SAMN02404108	JIQL00000000.1	na	1422525	1280	Staphylococcus aureus VET0236R	strain=VET0236R	na	latest	Scaffold	Major	Full	2014/04/23	Stap_aure_VET0236R_V1	Broad Institute	GCA_000642535.1	identical	https://ftp.ncbi.nlm.nih.gov/genomes/all/GCF/000/642/535/GCF_000642535.1_Stap_aure_VET0236R_V1	na	na	na	haploid	bacteria	2822968	2822868	32.5	0	29	30	NCBI RefSeq	NCBI Prokaryotic Genome Annotation Pipeline (PGAP)	10/18/22	2845	2678	71	na
GCF_000642635.1	PRJNA224116	SAMN02404114	JIQF00000000.1	na	1422531	1280	Staphylococcus aureus VET0249R	strain=VET0249R	na	latest	Scaffold	Major	Full	2014/04/23	Stap_aure_VET0249R_V1	Broad Institute	GCA_000642635.1	identical	https://ftp.ncbi.nlm.nih.gov/genomes/all/GCF/000/642/635/GCF_000642635.1_Stap_aure_VET0249R_V1	na	na	na	haploid	bacteria	2826221	2825729	32.5	0	33	36	NCBI RefSeq	NCBI Prokaryotic Genome Annotation Pipeline (PGAP)	10/18/22	2849	2676	72	na
GCF_000642795.1	PRJNA224116	SAMN02404123	JIPW00000000.1	na	1422540	1280	Staphylococcus aureus VET0263R	strain=VET0263R	na	latest	Scaffold	Major	Full	2014/04/23	Stap_aure_VET0263R_V1	Broad Institute	GCA_000642795.1	identical	https://ftp.ncbi.nlm.nih.gov/genomes/all/GCF/000/642/795/GCF_000642795.1_Stap_aure_VET0263R_V1	na	na	na	haploid	bacteria	2780864	2780764	32.5	0	54	55	NCBI RefSeq	NCBI Prokaryotic Genome Annotation Pipeline (PGAP)	10/18/22	2760	2585	74	na
GCF_000642575.1	PRJNA224116	SAMN02404110	JIQJ00000000.1	na	1422527	1280	Staphylococcus aureus VET0241R	strain=VET0241R	na	latest	Scaffold	Major	Full	2014/04/23	Stap_aure_VET0241R_V1	Broad Institute	GCA_000642575.1	identical	https://ftp.ncbi.nlm.nih.gov/genomes/all/GCF/000/642/575/GCF_000642575.1_Stap_aure_VET0241R_V1	na	na	na	haploid	bacteria	2805926	2805671	32.5	0	33	34	NCBI RefSeq	NCBI Prokaryotic Genome Annotation Pipeline (PGAP)	10/18/22	2818	2647	75	na
GCF_000643115.1	PRJNA224116	SAMN02404139	JIPG00000000.1	na	1422556	1280	Staphylococcus aureus VET0289R	strain=VET0289R	na	latest	Scaffold	Major	Full	2014/04/23	Stap_aure_VET0289R_V1	Broad Institute	GCA_000643115.1	identical	https://ftp.ncbi.nlm.nih.gov/genomes/all/GCF/000/643/115/GCF_000643115.1_Stap_aure_VET0289R_V1	na	na	na	haploid	bacteria	2737288	2736690	32.5	0	25	27	NCBI RefSeq	NCBI Prokaryotic Genome Annotation Pipeline (PGAP)	10/18/22	2723	2566	71	na
GCF_000683735.1	PRJNA224116	SAMN02404143	JIPC00000000.1	na	1422560	1280	Staphylococcus aureus VET0293R	strain=VET0293R	na	latest	Contig	Major	Full	2014/04/17	Stap_aure_VET0293R_V1	Broad Institute	GCA_000683735.1	identical	https://ftp.ncbi.nlm.nih.gov/genomes/all/GCF/000/683/735/GCF_000683735.1_Stap_aure_VET0293R_V1	na	na	na	haploid	bacteria	2814351	2814351	32.5	0	38	38	NCBI RefSeq	NCBI Prokaryotic Genome Annotation Pipeline (PGAP)	10/18/22	2840	2670	72	na
GCF_000643255.1	PRJNA224116	SAMN02404147	JIOY00000000.1	na	1422564	1280	Staphylococcus aureus VET0297R	strain=VET0297R	na	latest	Scaffold	Major	Full	2014/04/23	Stap_aure_VET0297R_V1	Broad Institute	GCA_000643255.1	identical	https://ftp.ncbi.nlm.nih.gov/genomes/all/GCF/000/643/255/GCF_000643255.1_Stap_aure_VET0297R_V1	na	na	na	haploid	bacteria	2732541	2732188	32.5	0	28	30	NCBI RefSeq	NCBI Prokaryotic Genome Annotation Pipeline (PGAP)	10/18/22	2731	2569	73	na
GCF_000643015.1	PRJNA224116	SAMN02404134	JIPL00000000.1	na	1422551	1280	Staphylococcus aureus VET0283R	strain=VET0283R	na	latest	Scaffold	Major	Full	2014/04/23	Stap_aure_VET0283R_V1	Broad Institute	GCA_000643015.1	identical	https://ftp.ncbi.nlm.nih.gov/genomes/all/GCF/000/643/015/GCF_000643015.1_Stap_aure_VET0283R_V1	na	na	na	haploid	bacteria	2840527	2840427	32.5	0	37	38	NCBI RefSeq	NCBI Prokaryotic Genome Annotation Pipeline (PGAP)	10/18/22	2821	2637	79	na
GCF_000642395.1	PRJNA224116	SAMN02404097	JIQW00000000.1	na	1422514	1280	Staphylococcus aureus VET0218R	strain=VET0218R	na	latest	Scaffold	Major	Full	2014/04/23	Stap_aure_VET0218R_V1	Broad Institute	GCA_000642395.1	identical	https://ftp.ncbi.nlm.nih.gov/genomes/all/GCF/000/642/395/GCF_000642395.1_Stap_aure_VET0218R_V1	na	na	na	haploid	bacteria	2800550	2800340	32.5	0	46	47	NCBI RefSeq	NCBI Prokaryotic Genome Annotation Pipeline (PGAP)	10/18/22	2824	2649	70	na
GCF_000642695.1	PRJNA224116	SAMN02404118	JIQB00000000.1	na	1422535	1280	Staphylococcus aureus VET0254R	strain=VET0254R	na	latest	Scaffold	Major	Full	2014/04/23	Stap_aure_VET0254R_V1	Broad Institute	GCA_000642695.1	identical	https://ftp.ncbi.nlm.nih.gov/genomes/all/GCF/000/642/695/GCF_000642695.1_Stap_aure_VET0254R_V1	na	na	na	haploid	bacteria	2784844	2783877	32.5	0	29	34	NCBI RefSeq	NCBI Prokaryotic Genome Annotation Pipeline (PGAP)	10/18/22	2767	2599	77	na
GCF_000683755.1	PRJNA224116	SAMN02404115	JIQE00000000.1	na	1422532	1280	Staphylococcus aureus VET0251R	strain=VET0251R	na	latest	Contig	Major	Full	2014/04/17	Stap_aure_VET0251R_V1	Broad Institute	GCA_000683755.1	identical	https://ftp.ncbi.nlm.nih.gov/genomes/all/GCF/000/683/755/GCF_000683755.1_Stap_aure_VET0251R_V1	na	na	na	haploid	bacteria	2735696	2735696	32.5	0	36	36	NCBI RefSeq	NCBI Prokaryotic Genome Annotation Pipeline (PGAP)	10/18/22	2688	2527	71	na
GCF_000642775.1	PRJNA224116	SAMN02404122	JIPX00000000.1	na	1422539	1280	Staphylococcus aureus VET0261R	strain=VET0261R	na	latest	Scaffold	Major	Full	2014/04/23	Stap_aure_VET0261R_V1	Broad Institute	GCA_000642775.1	identical	https://ftp.ncbi.nlm.nih.gov/genomes/all/GCF/000/642/775/GCF_000642775.1_Stap_aure_VET0261R_V1	na	na	na	haploid	bacteria	2780031	2779731	32.5	0	43	46	NCBI RefSeq	NCBI Prokaryotic Genome Annotation Pipeline (PGAP)	10/18/22	2756	2591	66	na
GCF_000642735.1	PRJNA224116	SAMN02404120	JIPZ00000000.1	na	1422537	1280	Staphylococcus aureus VET0259R	strain=VET0259R	na	latest	Scaffold	Major	Full	2014/04/23	Stap_aure_VET0259R_V1	Broad Institute	GCA_000642735.1	identical	https://ftp.ncbi.nlm.nih.gov/genomes/all/GCF/000/642/735/GCF_000642735.1_Stap_aure_VET0259R_V1	na	na	na	haploid	bacteria	2827177	2826772	32.5	0	27	31	NCBI RefSeq	NCBI Prokaryotic Genome Annotation Pipeline (PGAP)	10/18/22	2815	2651	68	na
GCF_000643155.1	PRJNA224116	SAMN02404141	JIPE00000000.1	na	1422558	1280	Staphylococcus aureus VET0291R	strain=VET0291R	na	latest	Scaffold	Major	Full	2014/04/23	Stap_aure_VET0291R_V1	Broad Institute	GCA_000643155.1	identical	https://ftp.ncbi.nlm.nih.gov/genomes/all/GCF/000/643/155/GCF_000643155.1_Stap_aure_VET0291R_V1	na	na	na	haploid	bacteria	2728175	2727975	32.5	0	22	24	NCBI RefSeq	NCBI Prokaryotic Genome Annotation Pipeline (PGAP)	10/18/22	2727	2572	69	na
GCF_000643275.1	PRJNA224116	SAMN02404149	JIOW00000000.1	na	1422566	1280	Staphylococcus aureus VET0299R	strain=VET0299R	na	latest	Scaffold	Major	Full	2014/04/23	Stap_aure_VET0299R_V1	Broad Institute	GCA_000643275.1	identical	https://ftp.ncbi.nlm.nih.gov/genomes/all/GCF/000/643/275/GCF_000643275.1_Stap_aure_VET0299R_V1	na	na	na	haploid	bacteria	2741168	2740868	32.5	0	31	34	NCBI RefSeq	NCBI Prokaryotic Genome Annotation Pipeline (PGAP)	10/18/22	2734	2569	74	na
GCF_000643035.1	PRJNA224116	SAMN02404135	JIPK00000000.1	na	1422552	1280	Staphylococcus aureus VET0284R	strain=VET0284R	na	latest	Scaffold	Major	Full	2014/04/23	Stap_aure_VET0284R_V1	Broad Institute	GCA_000643035.1	identical	https://ftp.ncbi.nlm.nih.gov/genomes/all/GCF/000/643/035/GCF_000643035.1_Stap_aure_VET0284R_V1	na	na	na	haploid	bacteria	2829642	2829542	32.5	0	51	52	NCBI RefSeq	NCBI Prokaryotic Genome Annotation Pipeline (PGAP)	10/18/22	2846	2681	75	na
GCF_000643235.1	PRJNA224116	SAMN02404146	JIOZ00000000.1	na	1422563	1280	Staphylococcus aureus VET0296R	strain=VET0296R	na	latest	Scaffold	Major	Full	2014/04/23	Stap_aure_VET0296R_V1	Broad Institute	GCA_000643235.1	identical	https://ftp.ncbi.nlm.nih.gov/genomes/all/GCF/000/643/235/GCF_000643235.1_Stap_aure_VET0296R_V1	na	na	na	haploid	bacteria	2812843	2812024	32.5	0	47	50	NCBI RefSeq	NCBI Prokaryotic Genome Annotation Pipeline (PGAP)	10/18/22	2824	2649	73	na
GCF_000683715.1	PRJNA224116	SAMN02404148	JIOX00000000.1	na	1422565	1280	Staphylococcus aureus VET0298R	strain=VET0298R	na	latest	Contig	Major	Full	2014/04/17	Stap_aure_VET0298R_V1	Broad Institute	GCA_000683715.1	identical	https://ftp.ncbi.nlm.nih.gov/genomes/all/GCF/000/683/715/GCF_000683715.1_Stap_aure_VET0298R_V1	na	na	na	haploid	bacteria	2807813	2807813	32.5	0	33	33	NCBI RefSeq	NCBI Prokaryotic Genome Annotation Pipeline (PGAP)	10/18/22	2842	2674	71	na
GCF_000643095.1	PRJNA224116	SAMN02404138	JIPH00000000.1	na	1422555	1280	Staphylococcus aureus VET0288R	strain=VET0288R	na	latest	Scaffold	Major	Full	2014/04/23	Stap_aure_VET0288R_V1	Broad Institute	GCA_000643095.1	identical	https://ftp.ncbi.nlm.nih.gov/genomes/all/GCF/000/643/095/GCF_000643095.1_Stap_aure_VET0288R_V1	na	na	na	haploid	bacteria	2757512	2757312	32.5	0	33	35	NCBI RefSeq	NCBI Prokaryotic Genome Annotation Pipeline (PGAP)	10/18/22	2736	2583	65	na
GCF_000642935.1	PRJNA224116	SAMN02404130	JIPP00000000.1	na	1422547	1280	Staphylococcus aureus VET0278R	strain=VET0278R	na	latest	Scaffold	Major	Full	2014/04/23	Stap_aure_VET0278R_V1	Broad Institute	GCA_000642935.1	identical	https://ftp.ncbi.nlm.nih.gov/genomes/all/GCF/000/642/935/GCF_000642935.1_Stap_aure_VET0278R_V1	na	na	na	haploid	bacteria	2819704	2818710	32.5	0	57	62	NCBI RefSeq	NCBI Prokaryotic Genome Annotation Pipeline (PGAP)	10/18/22	2831	2668	73	na
GCF_000643395.1	PRJNA224116	SAMN02404157	JIOO00000000.1	na	1422574	1280	Staphylococcus aureus VET0307R	strain=VET0307R	na	latest	Scaffold	Major	Full	2014/04/23	Stap_aure_VET0307R_V1	Broad Institute	GCA_000643395.1	identical	https://ftp.ncbi.nlm.nih.gov/genomes/all/GCF/000/643/395/GCF_000643395.1_Stap_aure_VET0307R_V1	na	na	na	haploid	bacteria	2813705	2813605	32.5	0	50	51	NCBI RefSeq	NCBI Prokaryotic Genome Annotation Pipeline (PGAP)	10/18/22	2823	2646	74	na
GCF_000643435.1	PRJNA224116	SAMN02404159	JIOM00000000.1	na	1422576	1280	Staphylococcus aureus VET0309R	strain=VET0309R	na	latest	Scaffold	Major	Full	2014/04/23	Stap_aure_VET0309R_V1	Broad Institute	GCA_000643435.1	identical	https://ftp.ncbi.nlm.nih.gov/genomes/all/GCF/000/643/435/GCF_000643435.1_Stap_aure_VET0309R_V1	na	na	na	haploid	bacteria	2841369	2840460	32.5	0	38	43	NCBI RefSeq	NCBI Prokaryotic Genome Annotation Pipeline (PGAP)	10/18/22	2846	2670	78	na
GCF_000680875.1	PRJNA224116	SAMN02419590	JLKI00000000.1	na	1427234	1773	Mycobacterium tuberculosis XTB13-145	strain=XTB13-145	na	latest	Scaffold	Major	Full	2014/05/03	Myco_tube_XTB13-145_V1	Broad Institute	GCA_000680875.1	identical	https://ftp.ncbi.nlm.nih.gov/genomes/all/GCF/000/680/875/GCF_000680875.1_Myco_tube_XTB13-145_V1	na	na	na	haploid	bacteria	4421176	4418114	65.5	0	2	4	NCBI RefSeq	NCBI Prokaryotic Genome Annotation Pipeline (PGAP)	06/22/23	4136	3892	51	na
GCF_000661025.1	PRJNA224116	SAMN02053781	JLXZ00000000.1	na	1324258	1773	Mycobacterium tuberculosis TKK-01-0048	strain=TKK-01-0048	na	latest	Scaffold	Major	Full	2014/04/30	Myco_tube_TKK-01-0048_V1	Broad Institute	GCA_000661025.1	identical	https://ftp.ncbi.nlm.nih.gov/genomes/all/GCF/000/661/025/GCF_000661025.1_Myco_tube_TKK-01-0048_V1	na	na	na	haploid	bacteria	4421774	4411660	65.5	0	2	7	NCBI RefSeq	NCBI Prokaryotic Genome Annotation Pipeline (PGAP)	06/10/23	4155	3937	51	na
GCF_000680975.1	PRJNA224116	SAMN02419595	JLKD00000000.1	na	1427239	1773	Mycobacterium tuberculosis XTB13-153	strain=XTB13-153	na	latest	Scaffold	Major	Full	2014/05/03	Myco_tube_XTB13-153_V1	Broad Institute	GCA_000680975.1	identical	https://ftp.ncbi.nlm.nih.gov/genomes/all/GCF/000/680/975/GCF_000680975.1_Myco_tube_XTB13-153_V1	na	na	na	haploid	bacteria	4420032	4419387	65.5	0	2	7	NCBI RefSeq	NCBI Prokaryotic Genome Annotation Pipeline (PGAP)	06/22/23	4145	3897	51	na
GCF_000680955.1	PRJNA224116	SAMN02419594	JLKE00000000.1	na	1427238	1773	Mycobacterium tuberculosis XTB13-152	strain=XTB13-152	na	latest	Scaffold	Major	Full	2014/05/03	Myco_tube_XTB13-152_V1	Broad Institute	GCA_000680955.1	identical	https://ftp.ncbi.nlm.nih.gov/genomes/all/GCF/000/680/955/GCF_000680955.1_Myco_tube_XTB13-152_V1	na	na	na	haploid	bacteria	4422792	4414480	65.5	0	3	16	NCBI RefSeq	NCBI Prokaryotic Genome Annotation Pipeline (PGAP)	06/22/23	4157	3932	51	na
GCF_000672095.1	PRJNA224116	SAMN02350424	JLVM00000000.1	na	1397869	1773	Mycobacterium tuberculosis TKK_02_0027	strain=TKK_02_0027	na	latest	Scaffold	Major	Full	2014/05/03	Myco_tube_TKK_02_0027_V1	Broad Institute	GCA_000672095.1	identical	https://ftp.ncbi.nlm.nih.gov/genomes/all/GCF/000/672/095/GCF_000672095.1_Myco_tube_TKK_02_0027_V1	na	na	na	haploid	bacteria	4416566	4394137	65.5	0	2	13	NCBI RefSeq	NCBI Prokaryotic Genome Annotation Pipeline (PGAP)	06/21/23	4134	3924	51	na
GCF_000680795.1	PRJNA224116	SAMN02419585	JLKN00000000.1	na	1427229	1773	Mycobacterium tuberculosis XTB13-140	strain=XTB13-140	na	latest	Scaffold	Major	Full	2014/05/03	Myco_tube_XTB13-140_V1	Broad Institute	GCA_000680795.1	identical	https://ftp.ncbi.nlm.nih.gov/genomes/all/GCF/000/680/795/GCF_000680795.1_Myco_tube_XTB13-140_V1	na	na	na	haploid	bacteria	4430432	4418953	65.5	0	2	7	NCBI RefSeq	NCBI Prokaryotic Genome Annotation Pipeline (PGAP)	06/22/23	4142	3894	51	na
GCF_000665305.1	PRJNA224116	SAMN02599152	JKIT00000000.1	na	1448806	1773	Mycobacterium tuberculosis H1580	strain=H1580	na	latest	Scaffold	Major	Full	2014/05/01	Myco_tube_H1580_V1	Broad Institute	GCA_000665305.1	identical	https://ftp.ncbi.nlm.nih.gov/genomes/all/GCF/000/665/305/GCF_000665305.1_Myco_tube_H1580_V1	na	na	na	haploid	bacteria	4422221	4420865	65.5	0	73	79	NCBI RefSeq	NCBI Prokaryotic Genome Annotation Pipeline (PGAP)	06/20/23	4195	3925	51	na
GCF_000672175.1	PRJNA224116	SAMN02350429	JLVI00000000.1	na	1397874	1773	Mycobacterium tuberculosis TKK_02_0038	strain=TKK_02_0038	na	latest	Scaffold	Major	Full	2014/05/03	Myco_tube_TKK_02_0038_V1	Broad Institute	GCA_000672175.1	identical	https://ftp.ncbi.nlm.nih.gov/genomes/all/GCF/000/672/175/GCF_000672175.1_Myco_tube_TKK_02_0038_V1	na	na	na	haploid	bacteria	4408950	4400146	65.5	0	1	5	NCBI RefSeq	NCBI Prokaryotic Genome Annotation Pipeline (PGAP)	06/21/23	4134	3923	51	na
GCF_000672195.1	PRJNA224116	SAMN02350430	JLVH00000000.1	na	1397875	1773	Mycobacterium tuberculosis TKK_02_0039	strain=TKK_02_0039	na	latest	Scaffold	Major	Full	2014/05/03	Myco_tube_TKK_02_0039_V1	Broad Institute	GCA_000672195.1	identical	https://ftp.ncbi.nlm.nih.gov/genomes/all/GCF/000/672/195/GCF_000672195.1_Myco_tube_TKK_02_0039_V1	na	na	na	haploid	bacteria	4404262	4398351	65.5	0	1	9	NCBI RefSeq	NCBI Prokaryotic Genome Annotation Pipeline (PGAP)	06/21/23	4133	3921	51	na
GCF_000672995.1	PRJNA224116	SAMN02350471	JLTT00000000.1	na	1397916	1773	Mycobacterium tuberculosis TKK_04_0021	strain=TKK_04_0021	na	latest	Scaffold	Major	Full	2014/05/03	Myco_tube_TKK_04_0021_V1	Broad Institute	GCA_000672995.1	identical	https://ftp.ncbi.nlm.nih.gov/genomes/all/GCF/000/672/995/GCF_000672995.1_Myco_tube_TKK_04_0021_V1	na	na	na	haploid	bacteria	4416959	4405662	65.5	0	3	18	NCBI RefSeq	NCBI Prokaryotic Genome Annotation Pipeline (PGAP)	06/22/23	4160	3941	51	na
GCF_000659565.1	PRJNA224116	SAMN01925652	JMAQ00000000.1	na	1295758	1773	Mycobacterium tuberculosis TKK_02_0042	strain=TKK_02_0042	na	latest	Scaffold	Major	Full	2014/04/30	Myco_tube_TKK_02_0042_V1	Broad Institute	GCA_000659565.1	identical	https://ftp.ncbi.nlm.nih.gov/genomes/all/GCF/000/659/565/GCF_000659565.1_Myco_tube_TKK_02_0042_V1	na	na	na	haploid	bacteria	4405634	4400373	65.5	0	4	15	NCBI RefSeq	NCBI Prokaryotic Genome Annotation Pipeline (PGAP)	06/10/23	4136	3931	51	na
GCF_000659625.1	PRJNA224116	SAMN01925657	JMAN00000000.1	na	1295763	1773	Mycobacterium tuberculosis TKK_02_0047	strain=TKK_02_0047	na	latest	Scaffold	Major	Full	2014/04/30	Myco_tube_TKK_02_0047_V1	Broad Institute	GCA_000659625.1	identical	https://ftp.ncbi.nlm.nih.gov/genomes/all/GCF/000/659/625/GCF_000659625.1_Myco_tube_TKK_02_0047_V1	na	na	na	haploid	bacteria	4404458	4394582	65.5	0	1	4	NCBI RefSeq	NCBI Prokaryotic Genome Annotation Pipeline (PGAP)	06/10/23	4124	3915	51	na
GCF_000655095.1	PRJNA224116	SAMN02419615	JLJK00000000.1	na	1427259	1773	Mycobacterium tuberculosis XTB13-180	strain=XTB13-180	na	latest	Scaffold	Major	Full	2014/04/30	Myco_tube_XTB13-180_V1	Broad Institute	GCA_000655095.1	identical	https://ftp.ncbi.nlm.nih.gov/genomes/all/GCF/000/655/095/GCF_000655095.1_Myco_tube_XTB13-180_V1	na	na	na	haploid	bacteria	4422817	4414523	65.5	0	4	9	NCBI RefSeq	NCBI Prokaryotic Genome Annotation Pipeline (PGAP)	06/10/23	4148	3899	51	na
GCF_000674955.1	PRJNA224116	SAMN02403523	JKUK00000000.1	na	1421998	1773	Mycobacterium tuberculosis TB_RSA82	strain=TB_RSA82	na	latest	Scaffold	Major	Full	2014/05/03	Myco_tube_TB_RSA82_V1	Broad Institute	GCA_000674955.1	identical	https://ftp.ncbi.nlm.nih.gov/genomes/all/GCF/000/674/955/GCF_000674955.1_Myco_tube_TB_RSA82_V1	na	na	na	haploid	bacteria	4395768	4392032	65.5	0	13	27	NCBI RefSeq	NCBI Prokaryotic Genome Annotation Pipeline (PGAP)	06/22/23	4148	3921	51	na
GCF_000661345.1	PRJNA224116	SAMN02053798	JLXI00000000.1	na	1324275	1773	Mycobacterium tuberculosis TKK-01-0065	strain=TKK-01-0065	na	latest	Scaffold	Major	Full	2014/04/30	Myco_tube_TKK-01-0065_V1	Broad Institute	GCA_000661345.1	identical	https://ftp.ncbi.nlm.nih.gov/genomes/all/GCF/000/661/345/GCF_000661345.1_Myco_tube_TKK-01-0065_V1	na	na	na	haploid	bacteria	4408941	4380445	65.5	0	8	40	NCBI RefSeq	NCBI Prokaryotic Genome Annotation Pipeline (PGAP)	06/10/23	4143	3912	51	na
GCF_000661465.1	PRJNA224116	SAMN02053804	JLXA00000000.1	na	1324281	1773	Mycobacterium tuberculosis TKK-01-0073	strain=TKK-01-0073	na	latest	Scaffold	Major	Full	2014/04/30	Myco_tube_TKK-01-0073_V1	Broad Institute	GCA_000661465.1	identical	https://ftp.ncbi.nlm.nih.gov/genomes/all/GCF/000/661/465/GCF_000661465.1_Myco_tube_TKK-01-0073_V1	na	na	na	haploid	bacteria	4411747	4404194	65.5	0	1	10	NCBI RefSeq	NCBI Prokaryotic Genome Annotation Pipeline (PGAP)	06/10/23	4140	3928	51	na
GCF_000675035.1	PRJNA224116	SAMN02403527	JKUG00000000.1	na	1422002	1773	Mycobacterium tuberculosis TB_RSA86	strain=TB_RSA86	na	latest	Scaffold	Major	Full	2014/05/03	Myco_tube_TB_RSA86_V1	Broad Institute	GCA_000675035.1	identical	https://ftp.ncbi.nlm.nih.gov/genomes/all/GCF/000/675/035/GCF_000675035.1_Myco_tube_TB_RSA86_V1	na	na	na	haploid	bacteria	4432314	4410691	65.5	0	7	27	NCBI RefSeq	NCBI Prokaryotic Genome Annotation Pipeline (PGAP)	06/22/23	4156	3913	51	na
GCF_000671195.1	PRJNA224116	SAMN02403513	JKUU00000000.1	na	1421988	1773	Mycobacterium tuberculosis TB_RSA72	strain=TB_RSA72	na	latest	Scaffold	Major	Full	2014/05/02	Myco_tube_TB_RSA72_V1	Broad Institute	GCA_000671195.1	identical	https://ftp.ncbi.nlm.nih.gov/genomes/all/GCF/000/671/195/GCF_000671195.1_Myco_tube_TB_RSA72_V1	na	na	na	haploid	bacteria	4411220	4402799	65.5	0	5	9	NCBI RefSeq	NCBI Prokaryotic Genome Annotation Pipeline (PGAP)	06/21/23	4139	3919	51	na
GCF_000659165.1	PRJNA224116	SAMN01828250	JLXB00000000.1	na	1267363	1773	Mycobacterium tuberculosis TKK-01-0072	strain=TKK-01-0072	na	latest	Scaffold	Major	Full	2014/04/30	Myco_tube_TKK-01-0072_V3	Broad Institute	GCA_000659165.1	identical	https://ftp.ncbi.nlm.nih.gov/genomes/all/GCF/000/659/165/GCF_000659165.1_Myco_tube_TKK-01-0072_V3	na	na	na	haploid	bacteria	4427786	4395840	65.5	0	3	27	NCBI RefSeq	NCBI Prokaryotic Genome Annotation Pipeline (PGAP)	06/10/23	4156	3939	51	na
GCF_000674915.1	PRJNA224116	SAMN02403521	JKUM00000000.1	na	1421996	1773	Mycobacterium tuberculosis TB_RSA80	strain=TB_RSA80	na	latest	Scaffold	Major	Full	2014/05/03	Myco_tube_TB_RSA80_V1	Broad Institute	GCA_000674915.1	identical	https://ftp.ncbi.nlm.nih.gov/genomes/all/GCF/000/674/915/GCF_000674915.1_Myco_tube_TB_RSA80_V1	na	na	na	haploid	bacteria	4407189	4392581	65.5	0	2	27	NCBI RefSeq	NCBI Prokaryotic Genome Annotation Pipeline (PGAP)	06/22/23	4152	3943	51	na
GCF_000671275.1	PRJNA224116	SAMN02403517	JKUQ00000000.1	na	1421992	1773	Mycobacterium tuberculosis TB_RSA76	strain=TB_RSA76	na	latest	Scaffold	Major	Full	2014/05/02	Myco_tube_TB_RSA76_V1	Broad Institute	GCA_000671275.1	identical	https://ftp.ncbi.nlm.nih.gov/genomes/all/GCF/000/671/275/GCF_000671275.1_Myco_tube_TB_RSA76_V1	na	na	na	haploid	bacteria	4451857	4421562	65.5	0	8	21	NCBI RefSeq	NCBI Prokaryotic Genome Annotation Pipeline (PGAP)	06/21/23	4174	3926	51	na
GCF_000652015.1	PRJNA224116	SAMN02585934	JJYW00000000.1	na	1448439	1773	Mycobacterium tuberculosis TKK_03_0105	strain=TKK_03_0105	na	latest	Scaffold	Major	Full	2014/04/29	Myco_tube_TKK_03_0105_V1	Broad Institute	GCA_000652015.1	identical	https://ftp.ncbi.nlm.nih.gov/genomes/all/GCF/000/652/015/GCF_000652015.1_Myco_tube_TKK_03_0105_V1	na	na	na	haploid	bacteria	4410151	4397085	65.5	0	31	40	NCBI RefSeq	NCBI Prokaryotic Genome Annotation Pipeline (PGAP)	06/09/23	4169	3942	51	na
GCF_000651735.1	PRJNA224116	SAMN02585907	JJZL00000000.1	na	1448412	1773	Mycobacterium tuberculosis TKK_03_0065	strain=TKK_03_0065	na	latest	Scaffold	Major	Full	2014/04/29	Myco_tube_TKK_03_0065_V1	Broad Institute	GCA_000651735.1	identical	https://ftp.ncbi.nlm.nih.gov/genomes/all/GCF/000/651/735/GCF_000651735.1_Myco_tube_TKK_03_0065_V1	na	na	na	haploid	bacteria	4399338	4394451	65.5	0	5	12	NCBI RefSeq	NCBI Prokaryotic Genome Annotation Pipeline (PGAP)	06/09/23	4138	3900	51	na
GCF_000651755.1	PRJNA224116	SAMN02585909	JJZK00000000.1	na	1448414	1773	Mycobacterium tuberculosis TKK_03_0072	strain=TKK_03_0072	na	latest	Scaffold	Major	Full	2014/04/29	Myco_tube_TKK_03_0072_V1	Broad Institute	GCA_000651755.1	identical	https://ftp.ncbi.nlm.nih.gov/genomes/all/GCF/000/651/755/GCF_000651755.1_Myco_tube_TKK_03_0072_V1	na	na	na	haploid	bacteria	4402452	4389977	65.5	0	5	16	NCBI RefSeq	NCBI Prokaryotic Genome Annotation Pipeline (PGAP)	06/09/23	4137	3902	51	na
GCF_000651795.1	PRJNA224116	SAMN02585916	JJZI00000000.1	na	1448421	1773	Mycobacterium tuberculosis TKK_03_0083	strain=TKK_03_0083	na	latest	Scaffold	Major	Full	2014/04/29	Myco_tube_TKK_03_0083_V1	Broad Institute	GCA_000651795.1	identical	https://ftp.ncbi.nlm.nih.gov/genomes/all/GCF/000/651/795/GCF_000651795.1_Myco_tube_TKK_03_0083_V1	na	na	na	haploid	bacteria	4405924	4393417	65.5	0	4	19	NCBI RefSeq	NCBI Prokaryotic Genome Annotation Pipeline (PGAP)	06/09/23	4143	3905	51	na
GCF_000656115.1	PRJNA224116	SAMN02419670	JLHK00000000.1	na	1427314	1773	Mycobacterium tuberculosis XTB13-245	strain=XTB13-245	na	latest	Scaffold	Major	Full	2014/04/30	Myco_tube_XTB13-245_V1	Broad Institute	GCA_000656115.1	identical	https://ftp.ncbi.nlm.nih.gov/genomes/all/GCF/000/656/115/GCF_000656115.1_Myco_tube_XTB13-245_V1	na	na	na	haploid	bacteria	4436257	4434022	65.5	0	11	18	NCBI RefSeq	NCBI Prokaryotic Genome Annotation Pipeline (PGAP)	06/10/23	4163	3914	51	na
GCF_000656095.1	PRJNA224116	SAMN02419669	JLHL00000000.1	na	1427313	1773	Mycobacterium tuberculosis XTB13-244	strain=XTB13-244	na	latest	Scaffold	Major	Full	2014/04/30	Myco_tube_XTB13-244_V1	Broad Institute	GCA_000656095.1	identical	https://ftp.ncbi.nlm.nih.gov/genomes/all/GCF/000/656/095/GCF_000656095.1_Myco_tube_XTB13-244_V1	na	na	na	haploid	bacteria	4394931	4372890	65.5	0	5	31	NCBI RefSeq	NCBI Prokaryotic Genome Annotation Pipeline (PGAP)	06/10/23	4148	3928	51	na
GCF_000670635.1	PRJNA224116	SAMN02403481	JKVY00000000.1	na	1421956	1773	Mycobacterium tuberculosis TB_RSA40	strain=TB_RSA40	na	latest	Scaffold	Major	Full	2014/05/02	Myco_tube_TB_RSA40_V1	Broad Institute	GCA_000670635.1	identical	https://ftp.ncbi.nlm.nih.gov/genomes/all/GCF/000/670/635/GCF_000670635.1_Myco_tube_TB_RSA40_V1	na	na	na	haploid	bacteria	4417816	4399125	65.5	0	10	21	NCBI RefSeq	NCBI Prokaryotic Genome Annotation Pipeline (PGAP)	06/21/23	4154	3939	51	na
GCF_000670615.1	PRJNA224116	SAMN02403480	JKVZ00000000.1	na	1421955	1773	Mycobacterium tuberculosis TB_RSA39	strain=TB_RSA39	na	latest	Scaffold	Major	Full	2014/05/02	Myco_tube_TB_RSA39_V1	Broad Institute	GCA_000670615.1	identical	https://ftp.ncbi.nlm.nih.gov/genomes/all/GCF/000/670/615/GCF_000670615.1_Myco_tube_TB_RSA39_V1	na	na	na	haploid	bacteria	4427088	4400518	65.5	0	6	18	NCBI RefSeq	NCBI Prokaryotic Genome Annotation Pipeline (PGAP)	06/21/23	4153	3944	51	na
GCF_000670555.1	PRJNA224116	SAMN02403477	JKWC00000000.1	na	1421952	1773	Mycobacterium tuberculosis TB_RSA36	strain=TB_RSA36	na	latest	Scaffold	Major	Full	2014/05/02	Myco_tube_TB_RSA36_V1	Broad Institute	GCA_000670555.1	identical	https://ftp.ncbi.nlm.nih.gov/genomes/all/GCF/000/670/555/GCF_000670555.1_Myco_tube_TB_RSA36_V1	na	na	na	haploid	bacteria	4402094	4389891	65.5	0	5	26	NCBI RefSeq	NCBI Prokaryotic Genome Annotation Pipeline (PGAP)	06/21/23	4145	3903	51	na
GCF_000655895.1	PRJNA224116	SAMN02419659	JLHV00000000.1	na	1427303	1773	Mycobacterium tuberculosis XTB13-232	strain=XTB13-232	na	latest	Scaffold	Major	Full	2014/04/30	Myco_tube_XTB13-232_V1	Broad Institute	GCA_000655895.1	identical	https://ftp.ncbi.nlm.nih.gov/genomes/all/GCF/000/655/895/GCF_000655895.1_Myco_tube_XTB13-232_V1	na	na	na	haploid	bacteria	4448271	4442763	65.5	0	20	26	NCBI RefSeq	NCBI Prokaryotic Genome Annotation Pipeline (PGAP)	06/10/23	4184	3921	55	na
GCF_000672835.1	PRJNA224116	SAMN02350463	JLUB00000000.1	na	1397908	1773	Mycobacterium tuberculosis TKK_04_0002	strain=TKK_04_0002	na	latest	Scaffold	Major	Full	2014/05/03	Myco_tube_TKK_04_0002_V1	Broad Institute	GCA_000672835.1	identical	https://ftp.ncbi.nlm.nih.gov/genomes/all/GCF/000/672/835/GCF_000672835.1_Myco_tube_TKK_04_0002_V1	na	na	na	haploid	bacteria	4405483	4388693	65.5	0	8	21	NCBI RefSeq	NCBI Prokaryotic Genome Annotation Pipeline (PGAP)	06/22/23	4143	3926	51	na
GCF_000652335.1	PRJNA224116	SAMN02585954	JJYG00000000.1	na	1448459	1773	Mycobacterium tuberculosis TKK_03_0158	strain=TKK_03_0158	na	latest	Scaffold	Major	Full	2014/04/29	Myco_tube_TKK_03_0158_V1	Broad Institute	GCA_000652335.1	identical	https://ftp.ncbi.nlm.nih.gov/genomes/all/GCF/000/652/335/GCF_000652335.1_Myco_tube_TKK_03_0158_V1	na	na	na	haploid	bacteria	4409576	4404451	65.5	0	5	16	NCBI RefSeq	NCBI Prokaryotic Genome Annotation Pipeline (PGAP)	06/09/23	4154	3931	51	na
GCF_000660105.1	PRJNA224116	SAMN01925696	JLCE00000000.1	na	1295802	1773	Mycobacterium tuberculosis OFXR-10	strain=OFXR-10	na	latest	Scaffold	Major	Full	2014/04/30	Myco_tube_OFXR-10_V1	Broad Institute	GCA_000660105.1	identical	https://ftp.ncbi.nlm.nih.gov/genomes/all/GCF/000/660/105/GCF_000660105.1_Myco_tube_OFXR-10_V1	na	na	na	haploid	bacteria	4410067	4404703	65.5	0	7	11	NCBI RefSeq	NCBI Prokaryotic Genome Annotation Pipeline (PGAP)	06/10/23	4136	3900	51	na
GCF_000652075.1	PRJNA224116	SAMN02585938	JJYT00000000.1	na	1448443	1773	Mycobacterium tuberculosis TKK_03_0109	strain=TKK_03_0109	na	latest	Scaffold	Major	Full	2014/04/29	Myco_tube_TKK_03_0109_V1	Broad Institute	GCA_000652075.1	identical	https://ftp.ncbi.nlm.nih.gov/genomes/all/GCF/000/652/075/GCF_000652075.1_Myco_tube_TKK_03_0109_V1	na	na	na	haploid	bacteria	4404952	4396685	65.5	0	4	17	NCBI RefSeq	NCBI Prokaryotic Genome Annotation Pipeline (PGAP)	06/09/23	4147	3896	51	na
GCF_000663545.1	PRJNA224116	SAMN02599056	JKMI00000000.1	na	1448710	1773	Mycobacterium tuberculosis M1704	strain=M1704	na	latest	Scaffold	Major	Full	2014/05/01	Myco_tube_M1704_V1	Broad Institute	GCA_000663545.1	identical	https://ftp.ncbi.nlm.nih.gov/genomes/all/GCF/000/663/545/GCF_000663545.1_Myco_tube_M1704_V1	na	na	na	haploid	bacteria	4403217	4401246	65.5	0	79	86	NCBI RefSeq	NCBI Prokaryotic Genome Annotation Pipeline (PGAP)	06/20/23	4201	3932	51	na
GCF_000663485.1	PRJNA224116	SAMN02599053	JKML00000000.1	na	1448707	1773	Mycobacterium tuberculosis M1638	strain=M1638	na	latest	Scaffold	Major	Full	2014/05/01	Myco_tube_M1638_V1	Broad Institute	GCA_000663485.1	identical	https://ftp.ncbi.nlm.nih.gov/genomes/all/GCF/000/663/485/GCF_000663485.1_Myco_tube_M1638_V1	na	na	na	haploid	bacteria	4414628	4413462	65.5	0	86	89	NCBI RefSeq	NCBI Prokaryotic Genome Annotation Pipeline (PGAP)	06/20/23	4198	3934	51	na
GCF_000660225.1	PRJNA224116	SAMN01925702	JLBY00000000.1	na	1295808	1773	Mycobacterium tuberculosis OFXR-16	strain=OFXR-16	na	latest	Scaffold	Major	Full	2014/04/30	Myco_tube_OFXR-16_V1	Broad Institute	GCA_000660225.1	identical	https://ftp.ncbi.nlm.nih.gov/genomes/all/GCF/000/660/225/GCF_000660225.1_Myco_tube_OFXR-16_V1	na	na	na	haploid	bacteria	4415849	4384672	65.5	0	11	40	NCBI RefSeq	NCBI Prokaryotic Genome Annotation Pipeline (PGAP)	06/10/23	4161	3913	51	na
GCF_000663365.1	PRJNA224116	SAMN02599047	JKMR00000000.1	na	1448701	1773	Mycobacterium tuberculosis M1533	strain=M1533	na	latest	Scaffold	Major	Full	2014/05/01	Myco_tube_M1533_V1	Broad Institute	GCA_000663365.1	identical	https://ftp.ncbi.nlm.nih.gov/genomes/all/GCF/000/663/365/GCF_000663365.1_Myco_tube_M1533_V1	na	na	na	haploid	bacteria	4418232	4413566	65.5	0	8	21	NCBI RefSeq	NCBI Prokaryotic Genome Annotation Pipeline (PGAP)	06/20/23	4145	3910	51	na
GCF_000660165.1	PRJNA224116	SAMN01925699	JLCB00000000.1	na	1295805	1773	Mycobacterium tuberculosis OFXR-13	strain=OFXR-13	na	latest	Scaffold	Major	Full	2014/04/30	Myco_tube_OFXR-13_V1	Broad Institute	GCA_000660165.1	identical	https://ftp.ncbi.nlm.nih.gov/genomes/all/GCF/000/660/165/GCF_000660165.1_Myco_tube_OFXR-13_V1	na	na	na	haploid	bacteria	4386306	4380327	65.5	0	6	15	NCBI RefSeq	NCBI Prokaryotic Genome Annotation Pipeline (PGAP)	06/10/23	4118	3891	51	na
GCF_000652355.1	PRJNA224116	SAMN02585955	JJYF00000000.1	na	1448460	1773	Mycobacterium tuberculosis TKK_03_0159	strain=TKK_03_0159	na	latest	Scaffold	Major	Full	2014/04/29	Myco_tube_TKK_03_0159_V1	Broad Institute	GCA_000652355.1	identical	https://ftp.ncbi.nlm.nih.gov/genomes/all/GCF/000/652/355/GCF_000652355.1_Myco_tube_TKK_03_0159_V1	na	na	na	haploid	bacteria	4405704	4399233	65.5	0	2	7	NCBI RefSeq	NCBI Prokaryotic Genome Annotation Pipeline (PGAP)	06/09/23	4136	3923	51	na
GCF_000652175.1	PRJNA224116	SAMN02585944	JJYO00000000.1	na	1448449	1773	Mycobacterium tuberculosis TKK_03_0115	strain=TKK_03_0115	na	latest	Scaffold	Major	Full	2014/04/29	Myco_tube_TKK_03_0115_V1	Broad Institute	GCA_000652175.1	identical	https://ftp.ncbi.nlm.nih.gov/genomes/all/GCF/000/652/175/GCF_000652175.1_Myco_tube_TKK_03_0115_V1	na	na	na	haploid	bacteria	4416088	4397006	65.5	0	2	16	NCBI RefSeq	NCBI Prokaryotic Genome Annotation Pipeline (PGAP)	06/09/23	4131	3908	51	na
GCF_000667865.1	PRJNA224116	SAMN02364076	JLCN00000000.1	na	1402583	1773	Mycobacterium tuberculosis OFXR-1	strain=OFXR-1	na	latest	Scaffold	Major	Full	2014/05/01	Myco_tube_OFXR-1_V1	Broad Institute	GCA_000667865.1	identical	https://ftp.ncbi.nlm.nih.gov/genomes/all/GCF/000/667/865/GCF_000667865.1_Myco_tube_OFXR-1_V1	na	na	na	haploid	bacteria	4409890	4397064	65.5	0	5	18	NCBI RefSeq	NCBI Prokaryotic Genome Annotation Pipeline (PGAP)	06/20/23	4140	3910	51	na
GCF_000657275.1	PRJNA224116	SAMN02628490	JJSW00000000.1	na	1455275	1773	Mycobacterium tuberculosis NRITLD56	strain=NRITLD56	na	latest	Scaffold	Major	Full	2014/04/30	Myco_tube_NRITLD56_V1	Broad Institute	GCA_000657275.1	identical	https://ftp.ncbi.nlm.nih.gov/genomes/all/GCF/000/657/275/GCF_000657275.1_Myco_tube_NRITLD56_V1	na	na	na	haploid	bacteria	4351512	4349606	65.0	0	104	107	NCBI RefSeq	NCBI Prokaryotic Genome Annotation Pipeline (PGAP)	06/10/23	4192	3916	51	na
GCF_000667935.1	PRJNA224116	SAMN02364080	JLBX00000000.1	na	1402587	1773	Mycobacterium tuberculosis OFXR-17	strain=OFXR-17	na	latest	Scaffold	Major	Full	2014/05/01	Myco_tube_OFXR-17_V1	Broad Institute	GCA_000667935.1	identical	https://ftp.ncbi.nlm.nih.gov/genomes/all/GCF/000/667/935/GCF_000667935.1_Myco_tube_OFXR-17_V1	na	na	na	haploid	bacteria	4408928	4405946	65.5	0	7	13	NCBI RefSeq	NCBI Prokaryotic Genome Annotation Pipeline (PGAP)	06/20/23	4138	3909	51	na
GCF_000651435.1	PRJNA224116	SAMN02585891	JKAA00000000.1	na	1448396	1773	Mycobacterium tuberculosis TKK_03_0028	strain=TKK_03_0028	na	latest	Scaffold	Major	Full	2014/04/29	Myco_tube_TKK_03_0028_V1	Broad Institute	GCA_000651435.1	identical	https://ftp.ncbi.nlm.nih.gov/genomes/all/GCF/000/651/435/GCF_000651435.1_Myco_tube_TKK_03_0028_V1	na	na	na	haploid	bacteria	4404560	4393843	65.5	0	5	19	NCBI RefSeq	NCBI Prokaryotic Genome Annotation Pipeline (PGAP)	06/09/23	4141	3897	51	na
GCF_000657235.1	PRJNA224116	SAMN02628488	JJSY00000000.1	na	1455273	1773	Mycobacterium tuberculosis NRITLD54	strain=NRITLD54	na	latest	Scaffold	Major	Full	2014/04/30	Myco_tube_NRITLD54_V1	Broad Institute	GCA_000657235.1	identical	https://ftp.ncbi.nlm.nih.gov/genomes/all/GCF/000/657/235/GCF_000657235.1_Myco_tube_NRITLD54_V1	na	na	na	haploid	bacteria	4335456	4334341	65.0	0	166	174	NCBI RefSeq	NCBI Prokaryotic Genome Annotation Pipeline (PGAP)	06/10/23	4255	3918	51	na
GCF_000660185.1	PRJNA224116	SAMN01925700	JLCA00000000.1	na	1295806	1773	Mycobacterium tuberculosis OFXR-14	strain=OFXR-14	na	latest	Scaffold	Major	Full	2014/04/30	Myco_tube_OFXR-14_V1	Broad Institute	GCA_000660185.1	identical	https://ftp.ncbi.nlm.nih.gov/genomes/all/GCF/000/660/185/GCF_000660185.1_Myco_tube_OFXR-14_V1	na	na	na	haploid	bacteria	4398280	4397015	65.5	0	5	11	NCBI RefSeq	NCBI Prokaryotic Genome Annotation Pipeline (PGAP)	06/10/23	4126	3927	51	na
GCF_000660505.1	PRJNA224116	SAMN02053754	JLZG00000000.1	na	1324231	1773	Mycobacterium tuberculosis TKK-01-0015	strain=TKK-01-0015	na	latest	Scaffold	Major	Full	2014/04/30	Myco_tube_TKK-01-0015_V1	Broad Institute	GCA_000660505.1	identical	https://ftp.ncbi.nlm.nih.gov/genomes/all/GCF/000/660/505/GCF_000660505.1_Myco_tube_TKK-01-0015_V1	na	na	na	haploid	bacteria	4408283	4380898	65.5	0	14	33	NCBI RefSeq	NCBI Prokaryotic Genome Annotation Pipeline (PGAP)	06/10/23	4139	3923	51	na
GCF_000672415.1	PRJNA224116	SAMN02350441	JLUW00000000.1	na	1397886	1773	Mycobacterium tuberculosis TKK_02_0073	strain=TKK_02_0073	na	latest	Scaffold	Major	Full	2014/05/03	Myco_tube_TKK_02_0073_V1	Broad Institute	GCA_000672415.1	identical	https://ftp.ncbi.nlm.nih.gov/genomes/all/GCF/000/672/415/GCF_000672415.1_Myco_tube_TKK_02_0073_V1	na	na	na	haploid	bacteria	4429784	4410153	65.5	0	30	33	NCBI RefSeq	NCBI Prokaryotic Genome Annotation Pipeline (PGAP)	06/22/23	4171	3939	51	na
GCF_000659065.1	PRJNA224116	SAMN01828245	JLZA00000000.1	na	1267358	1773	Mycobacterium tuberculosis TKK-01-0021	strain=TKK-01-0021	na	latest	Scaffold	Major	Full	2014/04/30	Myco_tube_TKK-01-0021_V3	Broad Institute	GCA_000659065.1	identical	https://ftp.ncbi.nlm.nih.gov/genomes/all/GCF/000/659/065/GCF_000659065.1_Myco_tube_TKK-01-0021_V3	na	na	na	haploid	bacteria	4413173	4386470	65.5	0	11	36	NCBI RefSeq	NCBI Prokaryotic Genome Annotation Pipeline (PGAP)	06/10/23	4151	3917	51	na
GCF_000672435.1	PRJNA224116	SAMN02350442	JLUV00000000.1	na	1397887	1773	Mycobacterium tuberculosis TKK_02_0077	strain=TKK_02_0077	na	latest	Scaffold	Major	Full	2014/05/03	Myco_tube_TKK_02_0077_V1	Broad Institute	GCA_000672435.1	identical	https://ftp.ncbi.nlm.nih.gov/genomes/all/GCF/000/672/435/GCF_000672435.1_Myco_tube_TKK_02_0077_V1	na	na	na	haploid	bacteria	4411620	4406464	65.5	0	3	18	NCBI RefSeq	NCBI Prokaryotic Genome Annotation Pipeline (PGAP)	06/22/23	4153	3937	51	na
GCF_000659105.1	PRJNA224116	SAMN01828247	JLYV00000000.1	na	1267360	1773	Mycobacterium tuberculosis TKK-01-0026	strain=TKK-01-0026	na	latest	Scaffold	Major	Full	2014/04/30	Myco_tube_TKK-01-0026_V3	Broad Institute	GCA_000659105.1	identical	https://ftp.ncbi.nlm.nih.gov/genomes/all/GCF/000/659/105/GCF_000659105.1_Myco_tube_TKK-01-0026_V3	na	na	na	haploid	bacteria	4408216	4398303	65.5	0	3	18	NCBI RefSeq	NCBI Prokaryotic Genome Annotation Pipeline (PGAP)	06/10/23	4153	3936	51	na
GCF_000670195.1	PRJNA224116	SAMN02403459	JKWU00000000.1	na	1421934	1773	Mycobacterium tuberculosis TB_RSA18	strain=TB_RSA18	na	latest	Scaffold	Major	Full	2014/05/02	Myco_tube_TB_RSA18_V1	Broad Institute	GCA_000670195.1	identical	https://ftp.ncbi.nlm.nih.gov/genomes/all/GCF/000/670/195/GCF_000670195.1_Myco_tube_TB_RSA18_V1	na	na	na	haploid	bacteria	4400675	4387620	65.5	0	8	23	NCBI RefSeq	NCBI Prokaryotic Genome Annotation Pipeline (PGAP)	06/21/23	4151	3907	51	na
GCF_000676875.1	PRJNA224116	SAMN02403622	JKQS00000000.1	na	1422097	1773	Mycobacterium tuberculosis TB_RSA181	strain=TB_RSA181	na	latest	Scaffold	Major	Full	2014/05/03	Myco_tube_TB_RSA181_V1	Broad Institute	GCA_000676875.1	identical	https://ftp.ncbi.nlm.nih.gov/genomes/all/GCF/000/676/875/GCF_000676875.1_Myco_tube_TB_RSA181_V1	na	na	na	haploid	bacteria	4415485	4413640	65.5	0	71	75	NCBI RefSeq	NCBI Prokaryotic Genome Annotation Pipeline (PGAP)	06/22/23	4190	3957	51	na
GCF_000676615.1	PRJNA224116	SAMN02403609	JKRF00000000.1	na	1422084	1773	Mycobacterium tuberculosis TB_RSA168	strain=TB_RSA168	na	latest	Scaffold	Major	Full	2014/05/03	Myco_tube_TB_RSA168_V1	Broad Institute	GCA_000676615.1	identical	https://ftp.ncbi.nlm.nih.gov/genomes/all/GCF/000/676/615/GCF_000676615.1_Myco_tube_TB_RSA168_V1	na	na	na	haploid	bacteria	4438563	4406081	65.5	0	5	27	NCBI RefSeq	NCBI Prokaryotic Genome Annotation Pipeline (PGAP)	06/22/23	4168	3946	51	na
GCF_000668655.1	PRJNA224116	SAMN02381016	JLPC00000000.1	na	1408939	1773	Mycobacterium tuberculosis UT0067	strain=UT0067	na	latest	Scaffold	Major	Full	2014/05/01	Myco_tube_UT0067_V1	Broad Institute	GCA_000668655.1	identical	https://ftp.ncbi.nlm.nih.gov/genomes/all/GCF/000/668/655/GCF_000668655.1_Myco_tube_UT0067_V1	na	na	na	haploid	bacteria	4414791	4407977	65.5	0	64	71	NCBI RefSeq	NCBI Prokaryotic Genome Annotation Pipeline (PGAP)	06/21/23	4195	3963	51	na
GCF_000656615.1	PRJNA224116	SAMN02567684	JLML00000000.1	na	1438877	1773	Mycobacterium tuberculosis UT0103	strain=UT0103	na	latest	Scaffold	Major	Full	2014/04/30	Myco_tube_UT0103_V1	Broad Institute	GCA_000656615.1	identical	https://ftp.ncbi.nlm.nih.gov/genomes/all/GCF/000/656/615/GCF_000656615.1_Myco_tube_UT0103_V1	na	na	na	haploid	bacteria	4404845	4403799	65.5	0	77	82	NCBI RefSeq	NCBI Prokaryotic Genome Annotation Pipeline (PGAP)	06/10/23	4189	3950	51	na
GCF_000660365.1	PRJNA224116	SAMN02053747	JLZO00000000.1	na	1324224	1773	Mycobacterium tuberculosis TKK-01-0007	strain=TKK-01-0007	na	latest	Scaffold	Major	Full	2014/04/30	Myco_tube_TKK-01-0007_V1	Broad Institute	GCA_000660365.1	identical	https://ftp.ncbi.nlm.nih.gov/genomes/all/GCF/000/660/365/GCF_000660365.1_Myco_tube_TKK-01-0007_V1	na	na	na	haploid	bacteria	4427095	4405341	65.5	0	2	35	NCBI RefSeq	NCBI Prokaryotic Genome Annotation Pipeline (PGAP)	06/10/23	4169	3954	51	na
GCF_000659025.1	PRJNA224116	SAMN01828242	JLZN00000000.1	na	1267355	1773	Mycobacterium tuberculosis TKK-01-0008	strain=TKK-01-0008	na	latest	Scaffold	Major	Full	2014/04/30	Myco_tube_TKK-01-0008_V3	Broad Institute	GCA_000659025.1	identical	https://ftp.ncbi.nlm.nih.gov/genomes/all/GCF/000/659/025/GCF_000659025.1_Myco_tube_TKK-01-0008_V3	na	na	na	haploid	bacteria	4419586	4383615	65.5	0	7	43	NCBI RefSeq	NCBI Prokaryotic Genome Annotation Pipeline (PGAP)	06/10/23	4169	3914	51	na
GCF_000660245.1	PRJNA224116	SAMN02053741	JLZU00000000.1	na	1324218	1773	Mycobacterium tuberculosis TKK-01-0001	strain=TKK-01-0001	na	latest	Scaffold	Major	Full	2014/04/30	Myco_tube_TKK-01-0001_V1	Broad Institute	GCA_000660245.1	identical	https://ftp.ncbi.nlm.nih.gov/genomes/all/GCF/000/660/245/GCF_000660245.1_Myco_tube_TKK-01-0001_V1	na	na	na	haploid	bacteria	4412109	4410122	65.5	0	1	8	NCBI RefSeq	NCBI Prokaryotic Genome Annotation Pipeline (PGAP)	06/10/23	4141	3925	51	na
GCF_000652535.1	PRJNA224116	SAMN02585965	JJXV00000000.1	na	1448470	1773	Mycobacterium tuberculosis TKK_04_0066	strain=TKK_04_0066	na	latest	Scaffold	Major	Full	2014/04/29	Myco_tube_TKK_04_0066_V1	Broad Institute	GCA_000652535.1	identical	https://ftp.ncbi.nlm.nih.gov/genomes/all/GCF/000/652/535/GCF_000652535.1_Myco_tube_TKK_04_0066_V1	na	na	na	haploid	bacteria	4415573	4408131	65.5	0	1	9	NCBI RefSeq	NCBI Prokaryotic Genome Annotation Pipeline (PGAP)	06/09/23	4135	3920	51	na
GCF_000660325.1	PRJNA224116	SAMN02053745	JLZQ00000000.1	na	1324222	1773	Mycobacterium tuberculosis TKK-01-0005	strain=TKK-01-0005	na	latest	Scaffold	Major	Full	2014/04/30	Myco_tube_TKK-01-0005_V1	Broad Institute	GCA_000660325.1	identical	https://ftp.ncbi.nlm.nih.gov/genomes/all/GCF/000/660/325/GCF_000660325.1_Myco_tube_TKK-01-0005_V1	na	na	na	haploid	bacteria	4397178	4376916	65.5	0	5	30	NCBI RefSeq	NCBI Prokaryotic Genome Annotation Pipeline (PGAP)	06/10/23	4150	3907	51	na
GCF_000675175.1	PRJNA224116	SAMN02403534	JKTZ00000000.1	na	1422009	1773	Mycobacterium tuberculosis TB_RSA93	strain=TB_RSA93	na	latest	Scaffold	Major	Full	2014/05/03	Myco_tube_TB_RSA93_V1	Broad Institute	GCA_000675175.1	identical	https://ftp.ncbi.nlm.nih.gov/genomes/all/GCF/000/675/175/GCF_000675175.1_Myco_tube_TB_RSA93_V1	na	na	na	haploid	bacteria	4399808	4389964	65.5	0	11	17	NCBI RefSeq	NCBI Prokaryotic Genome Annotation Pipeline (PGAP)	06/22/23	4147	3934	51	na
GCF_000652715.1	PRJNA224116	SAMN02585974	JJXM00000000.1	na	1448479	1773	Mycobacterium tuberculosis TKK_04_0079	strain=TKK_04_0079	na	latest	Scaffold	Major	Full	2014/04/29	Myco_tube_TKK_04_0079_V1	Broad Institute	GCA_000652715.1	identical	https://ftp.ncbi.nlm.nih.gov/genomes/all/GCF/000/652/715/GCF_000652715.1_Myco_tube_TKK_04_0079_V1	na	na	na	haploid	bacteria	4411291	4403526	65.5	0	4	15	NCBI RefSeq	NCBI Prokaryotic Genome Annotation Pipeline (PGAP)	06/09/23	4148	3937	51	na
GCF_000655655.1	PRJNA224116	SAMN02419647	JLIH00000000.1	na	1427291	1773	Mycobacterium tuberculosis XTB13-214	strain=XTB13-214	na	latest	Scaffold	Major	Full	2014/04/30	Myco_tube_XTB13-214_V1	Broad Institute	GCA_000655655.1	identical	https://ftp.ncbi.nlm.nih.gov/genomes/all/GCF/000/655/655/GCF_000655655.1_Myco_tube_XTB13-214_V1	na	na	na	haploid	bacteria	4400427	4388842	65.5	0	3	16	NCBI RefSeq	NCBI Prokaryotic Genome Annotation Pipeline (PGAP)	06/10/23	4138	3925	51	na
GCF_000655695.1	PRJNA224116	SAMN02419649	JLIF00000000.1	na	1427293	1773	Mycobacterium tuberculosis XTB13-217	strain=XTB13-217	na	latest	Scaffold	Major	Full	2014/04/30	Myco_tube_XTB13-217_V1	Broad Institute	GCA_000655695.1	identical	https://ftp.ncbi.nlm.nih.gov/genomes/all/GCF/000/655/695/GCF_000655695.1_Myco_tube_XTB13-217_V1	na	na	na	haploid	bacteria	4437927	4433536	65.5	0	7	20	NCBI RefSeq	NCBI Prokaryotic Genome Annotation Pipeline (PGAP)	06/10/23	4168	3903	51	na
GCF_000653875.1	PRJNA224116	SAMN02586055	JJUZ00000000.1	na	1448560	1773	Mycobacterium tuberculosis TKK_04_0085	strain=TKK_04_0085	na	latest	Scaffold	Major	Full	2014/04/29	Myco_tube_TKK_04_0085_V1	Broad Institute	GCA_000653875.1	identical	https://ftp.ncbi.nlm.nih.gov/genomes/all/GCF/000/653/875/GCF_000653875.1_Myco_tube_TKK_04_0085_V1	na	na	na	haploid	bacteria	4413740	4413540	65.5	0	80	82	NCBI RefSeq	NCBI Prokaryotic Genome Annotation Pipeline (PGAP)	06/10/23	4189	3931	51	na
GCF_000655615.1	PRJNA224116	SAMN02419645	JLIJ00000000.1	na	1427289	1773	Mycobacterium tuberculosis XTB13-212	strain=XTB13-212	na	latest	Scaffold	Major	Full	2014/04/30	Myco_tube_XTB13-212_V1	Broad Institute	GCA_000655615.1	identical	https://ftp.ncbi.nlm.nih.gov/genomes/all/GCF/000/655/615/GCF_000655615.1_Myco_tube_XTB13-212_V1	na	na	na	haploid	bacteria	4400076	4368620	65.5	0	6	27	NCBI RefSeq	NCBI Prokaryotic Genome Annotation Pipeline (PGAP)	06/10/23	4137	3923	51	na
GCF_000652555.1	PRJNA224116	SAMN02585966	JJXU00000000.1	na	1448471	1773	Mycobacterium tuberculosis TKK_04_0067	strain=TKK_04_0067	na	latest	Scaffold	Major	Full	2014/04/29	Myco_tube_TKK_04_0067_V1	Broad Institute	GCA_000652555.1	identical	https://ftp.ncbi.nlm.nih.gov/genomes/all/GCF/000/652/555/GCF_000652555.1_Myco_tube_TKK_04_0067_V1	na	na	na	haploid	bacteria	4415263	4406743	65.5	0	4	14	NCBI RefSeq	NCBI Prokaryotic Genome Annotation Pipeline (PGAP)	06/09/23	4158	3940	51	na
GCF_000660385.1	PRJNA224116	SAMN02053748	JLZM00000000.1	na	1324225	1773	Mycobacterium tuberculosis TKK-01-0009	strain=TKK-01-0009	na	latest	Scaffold	Major	Full	2014/04/30	Myco_tube_TKK-01-0009_V1	Broad Institute	GCA_000660385.1	identical	https://ftp.ncbi.nlm.nih.gov/genomes/all/GCF/000/660/385/GCF_000660385.1_Myco_tube_TKK-01-0009_V1	na	na	na	haploid	bacteria	4427858	4403156	65.5	0	7	27	NCBI RefSeq	NCBI Prokaryotic Genome Annotation Pipeline (PGAP)	06/10/23	4167	3948	51	na
GCF_000655515.1	PRJNA224116	SAMN02419639	JLIO00000000.1	na	1427283	1773	Mycobacterium tuberculosis XTB13-206	strain=XTB13-206	na	latest	Scaffold	Major	Full	2014/04/30	Myco_tube_XTB13-206_V1	Broad Institute	GCA_000655515.1	identical	https://ftp.ncbi.nlm.nih.gov/genomes/all/GCF/000/655/515/GCF_000655515.1_Myco_tube_XTB13-206_V1	na	na	na	haploid	bacteria	4429348	4418560	65.5	0	5	11	NCBI RefSeq	NCBI Prokaryotic Genome Annotation Pipeline (PGAP)	06/10/23	4152	3917	51	na
GCF_000653915.1	PRJNA224116	SAMN02586057	JJUX00000000.1	na	1448562	1773	Mycobacterium tuberculosis TKK_04_0090	strain=TKK_04_0090	na	latest	Scaffold	Major	Full	2014/04/29	Myco_tube_TKK_04_0090_V1	Broad Institute	GCA_000653915.1	identical	https://ftp.ncbi.nlm.nih.gov/genomes/all/GCF/000/653/915/GCF_000653915.1_Myco_tube_TKK_04_0090_V1	na	na	na	haploid	bacteria	4423456	4423356	65.5	0	66	67	NCBI RefSeq	NCBI Prokaryotic Genome Annotation Pipeline (PGAP)	06/10/23	4196	3936	51	na
GCF_000652815.1	PRJNA224116	SAMN02585979	JJXH00000000.1	na	1448484	1773	Mycobacterium tuberculosis TKK_04_0084	strain=TKK_04_0084	na	latest	Scaffold	Major	Full	2014/04/29	Myco_tube_TKK_04_0084_V1	Broad Institute	GCA_000652815.1	identical	https://ftp.ncbi.nlm.nih.gov/genomes/all/GCF/000/652/815/GCF_000652815.1_Myco_tube_TKK_04_0084_V1	na	na	na	haploid	bacteria	4399204	4390088	65.5	0	4	19	NCBI RefSeq	NCBI Prokaryotic Genome Annotation Pipeline (PGAP)	06/09/23	4147	3914	51	na
GCF_000655475.1	PRJNA224116	SAMN02419637	JLIQ00000000.1	na	1427281	1773	Mycobacterium tuberculosis XTB13-204	strain=XTB13-204	na	latest	Scaffold	Major	Full	2014/04/30	Myco_tube_XTB13-204_V1	Broad Institute	GCA_000655475.1	identical	https://ftp.ncbi.nlm.nih.gov/genomes/all/GCF/000/655/475/GCF_000655475.1_Myco_tube_XTB13-204_V1	na	na	na	haploid	bacteria	4400420	4384834	65.5	0	13	33	NCBI RefSeq	NCBI Prokaryotic Genome Annotation Pipeline (PGAP)	06/10/23	4143	3905	51	na
GCF_000655595.1	PRJNA224116	SAMN02419644	JLIK00000000.1	na	1427288	1773	Mycobacterium tuberculosis XTB13-211	strain=XTB13-211	na	latest	Scaffold	Major	Full	2014/04/30	Myco_tube_XTB13-211_V1	Broad Institute	GCA_000655595.1	identical	https://ftp.ncbi.nlm.nih.gov/genomes/all/GCF/000/655/595/GCF_000655595.1_Myco_tube_XTB13-211_V1	na	na	na	haploid	bacteria	4393762	4389510	65.5	0	2	11	NCBI RefSeq	NCBI Prokaryotic Genome Annotation Pipeline (PGAP)	06/10/23	4125	3915	51	na
GCF_000652695.1	PRJNA224116	SAMN02585973	JJXN00000000.1	na	1448478	1773	Mycobacterium tuberculosis TKK_04_0078	strain=TKK_04_0078	na	latest	Scaffold	Major	Full	2014/04/29	Myco_tube_TKK_04_0078_V1	Broad Institute	GCA_000652695.1	identical	https://ftp.ncbi.nlm.nih.gov/genomes/all/GCF/000/652/695/GCF_000652695.1_Myco_tube_TKK_04_0078_V1	na	na	na	haploid	bacteria	4403440	4401040	65.5	0	1	3	NCBI RefSeq	NCBI Prokaryotic Genome Annotation Pipeline (PGAP)	06/09/23	4132	3918	51	na
GCF_000655435.1	PRJNA224116	SAMN02419634	JLIT00000000.1	na	1427278	1773	Mycobacterium tuberculosis XTB13-200	strain=XTB13-200	na	latest	Scaffold	Major	Full	2014/04/30	Myco_tube_XTB13-200_V1	Broad Institute	GCA_000655435.1	identical	https://ftp.ncbi.nlm.nih.gov/genomes/all/GCF/000/655/435/GCF_000655435.1_Myco_tube_XTB13-200_V1	na	na	na	haploid	bacteria	4419213	4411823	65.5	0	11	18	NCBI RefSeq	NCBI Prokaryotic Genome Annotation Pipeline (PGAP)	06/10/23	4157	3904	51	na
GCF_000664185.1	PRJNA224116	SAMN02599091	JKLA00000000.1	na	1448745	1773	Mycobacterium tuberculosis M2010	strain=M2010	na	latest	Scaffold	Major	Full	2014/05/01	Myco_tube_M2010_V1	Broad Institute	GCA_000664185.1	identical	https://ftp.ncbi.nlm.nih.gov/genomes/all/GCF/000/664/185/GCF_000664185.1_Myco_tube_M2010_V1	na	na	na	haploid	bacteria	4430943	4429665	65.5	0	87	91	NCBI RefSeq	NCBI Prokaryotic Genome Annotation Pipeline (PGAP)	06/20/23	4208	3950	51	na
GCF_000663785.1	PRJNA224116	SAMN02599069	JKLV00000000.1	na	1448723	1773	Mycobacterium tuberculosis M1895	strain=M1895	na	latest	Scaffold	Major	Full	2014/05/01	Myco_tube_M1895_V1	Broad Institute	GCA_000663785.1	identical	https://ftp.ncbi.nlm.nih.gov/genomes/all/GCF/000/663/785/GCF_000663785.1_Myco_tube_M1895_V1	na	na	na	haploid	bacteria	4389755	4387983	65.5	0	80	85	NCBI RefSeq	NCBI Prokaryotic Genome Annotation Pipeline (PGAP)	06/20/23	4177	3912	51	na
GCF_000663865.1	PRJNA224116	SAMN02599074	JKLQ00000000.1	na	1448728	1773	Mycobacterium tuberculosis M1928	strain=M1928	na	latest	Scaffold	Major	Full	2014/05/01	Myco_tube_M1928_V1	Broad Institute	GCA_000663865.1	identical	https://ftp.ncbi.nlm.nih.gov/genomes/all/GCF/000/663/865/GCF_000663865.1_Myco_tube_M1928_V1	na	na	na	haploid	bacteria	4426154	4426054	65.5	0	91	92	NCBI RefSeq	NCBI Prokaryotic Genome Annotation Pipeline (PGAP)	06/20/23	4212	3923	51	na
GCF_000650435.1	PRJNA224116	SAMN02584623	JLFH00000000.1	na	1447472	1773	Mycobacterium tuberculosis MD17647	strain=MD17647	na	latest	Scaffold	Major	Full	2014/04/29	Myco_tube_MD17647_V1	Broad Institute	GCA_000650435.1	identical	https://ftp.ncbi.nlm.nih.gov/genomes/all/GCF/000/650/435/GCF_000650435.1_Myco_tube_MD17647_V1	na	na	na	haploid	bacteria	4386319	4385227	65.5	0	89	92	NCBI RefSeq	NCBI Prokaryotic Genome Annotation Pipeline (PGAP)	06/09/23	4181	3914	51	na
GCF_000663885.1	PRJNA224116	SAMN02599075	JKLP00000000.1	na	1448729	1773	Mycobacterium tuberculosis M1929	strain=M1929	na	latest	Scaffold	Major	Full	2014/05/01	Myco_tube_M1929_V1	Broad Institute	GCA_000663885.1	identical	https://ftp.ncbi.nlm.nih.gov/genomes/all/GCF/000/663/885/GCF_000663885.1_Myco_tube_M1929_V1	na	na	na	haploid	bacteria	4419058	4418318	65.5	0	73	75	NCBI RefSeq	NCBI Prokaryotic Genome Annotation Pipeline (PGAP)	06/20/23	4192	3935	51	na
GCF_000706085.1	PRJNA224116	SAMN02599119	JKJY00000000.1	na	1448773	1773	Mycobacterium tuberculosis M2193	strain=M2193	na	latest	Scaffold	Major	Full	2014/06/13	Myco_tube_M2193_V1	Broad Institute	GCA_000706085.1	identical	https://ftp.ncbi.nlm.nih.gov/genomes/all/GCF/000/706/085/GCF_000706085.1_Myco_tube_M2193_V1	na	na	na	haploid	bacteria	4419021	4417847	65.5	0	77	82	NCBI RefSeq	NCBI Prokaryotic Genome Annotation Pipeline (PGAP)	06/22/23	4204	3935	51	na
GCF_000650175.1	PRJNA224116	SAMN02584610	JLFU00000000.1	na	1447459	1773	Mycobacterium tuberculosis MD18112	strain=MD18112	na	latest	Scaffold	Major	Full	2014/04/29	Myco_tube_MD18112_V1	Broad Institute	GCA_000650175.1	identical	https://ftp.ncbi.nlm.nih.gov/genomes/all/GCF/000/650/175/GCF_000650175.1_Myco_tube_MD18112_V1	na	na	na	haploid	bacteria	4410304	4410204	65.5	0	83	84	NCBI RefSeq	NCBI Prokaryotic Genome Annotation Pipeline (PGAP)	06/07/23	4208	3973	51	na
GCF_000664025.1	PRJNA224116	SAMN02599082	JKLI00000000.1	na	1448736	1773	Mycobacterium tuberculosis M1967	strain=M1967	na	latest	Scaffold	Major	Full	2014/05/01	Myco_tube_M1967_V1	Broad Institute	GCA_000664025.1	identical	https://ftp.ncbi.nlm.nih.gov/genomes/all/GCF/000/664/025/GCF_000664025.1_Myco_tube_M1967_V1	na	na	na	haploid	bacteria	4421400	4421200	65.5	0	75	77	NCBI RefSeq	NCBI Prokaryotic Genome Annotation Pipeline (PGAP)	06/20/23	4194	3940	51	na
GCF_000649955.1	PRJNA224116	SAMN02584595	JLGJ00000000.1	na	1447444	1773	Mycobacterium tuberculosis MD17615	strain=MD17615	na	latest	Scaffold	Major	Full	2014/04/29	Myco_tube_MD17615_V1	Broad Institute	GCA_000649955.1	identical	https://ftp.ncbi.nlm.nih.gov/genomes/all/GCF/000/649/955/GCF_000649955.1_Myco_tube_MD17615_V1	na	na	na	haploid	bacteria	4430724	4428675	65.5	0	96	102	NCBI RefSeq	NCBI Prokaryotic Genome Annotation Pipeline (PGAP)	06/07/23	4224	3978	51	na
GCF_000663725.1	PRJNA224116	SAMN02599066	JKLY00000000.1	na	1448720	1773	Mycobacterium tuberculosis M1822	strain=M1822	na	latest	Scaffold	Major	Full	2014/05/01	Myco_tube_M1822_V1	Broad Institute	GCA_000663725.1	identical	https://ftp.ncbi.nlm.nih.gov/genomes/all/GCF/000/663/725/GCF_000663725.1_Myco_tube_M1822_V1	na	na	na	haploid	bacteria	4386546	4386346	65.5	0	81	83	NCBI RefSeq	NCBI Prokaryotic Genome Annotation Pipeline (PGAP)	06/20/23	4162	3910	51	na
GCF_000649795.1	PRJNA224116	SAMN02584585	JLGT00000000.1	na	1447434	1773	Mycobacterium tuberculosis MD17902	strain=MD17902	na	latest	Scaffold	Major	Full	2014/04/29	Myco_tube_MD17902_V1	Broad Institute	GCA_000649795.1	identical	https://ftp.ncbi.nlm.nih.gov/genomes/all/GCF/000/649/795/GCF_000649795.1_Myco_tube_MD17902_V1	na	na	na	haploid	bacteria	4428622	4427135	65.5	0	106	113	NCBI RefSeq	NCBI Prokaryotic Genome Annotation Pipeline (PGAP)	06/07/23	4238	3979	51	na
GCF_000663945.1	PRJNA224116	SAMN02599078	JKLM00000000.1	na	1448732	1773	Mycobacterium tuberculosis M1955	strain=M1955	na	latest	Scaffold	Major	Full	2014/05/01	Myco_tube_M1955_V1	Broad Institute	GCA_000663945.1	identical	https://ftp.ncbi.nlm.nih.gov/genomes/all/GCF/000/663/945/GCF_000663945.1_Myco_tube_M1955_V1	na	na	na	haploid	bacteria	4410616	4409053	65.5	0	82	92	NCBI RefSeq	NCBI Prokaryotic Genome Annotation Pipeline (PGAP)	06/20/23	4212	3944	51	na
GCF_000649935.1	PRJNA224116	SAMN02584594	JLGK00000000.1	na	1447443	1773	Mycobacterium tuberculosis MD17614	strain=MD17614	na	latest	Scaffold	Major	Full	2014/04/29	Myco_tube_MD17614_V1	Broad Institute	GCA_000649935.1	identical	https://ftp.ncbi.nlm.nih.gov/genomes/all/GCF/000/649/935/GCF_000649935.1_Myco_tube_MD17614_V1	na	na	na	haploid	bacteria	4377753	4377048	65.5	0	88	90	NCBI RefSeq	NCBI Prokaryotic Genome Annotation Pipeline (PGAP)	06/07/23	4186	3913	51	na
GCF_000676295.1	PRJNA224116	SAMN02403593	JKRV00000000.1	na	1422068	1773	Mycobacterium tuberculosis TB_RSA152	strain=TB_RSA152	na	latest	Scaffold	Major	Full	2014/05/03	Myco_tube_TB_RSA152_V1	Broad Institute	GCA_000676295.1	identical	https://ftp.ncbi.nlm.nih.gov/genomes/all/GCF/000/676/295/GCF_000676295.1_Myco_tube_TB_RSA152_V1	na	na	na	haploid	bacteria	4408773	4398244	65.5	0	23	30	NCBI RefSeq	NCBI Prokaryotic Genome Annotation Pipeline (PGAP)	06/22/23	4151	3928	51	na
GCF_000658255.1	PRJNA224116	SAMN02584628	JLFC00000000.1	na	1447477	1773	Mycobacterium tuberculosis MD17749	strain=MD17749	na	latest	Contig	Major	Full	2014/04/29	Myco_tube_MD17749_V1	Broad Institute	GCA_000658255.1	identical	https://ftp.ncbi.nlm.nih.gov/genomes/all/GCF/000/658/255/GCF_000658255.1_Myco_tube_MD17749_V1	na	na	na	haploid	bacteria	4385981	4385981	65.5	0	96	96	NCBI RefSeq	NCBI Prokaryotic Genome Annotation Pipeline (PGAP)	07/01/23	4189	3926	51	na
GCF_000653015.1	PRJNA224116	SAMN02585993	JJWW00000000.1	na	1448498	1773	Mycobacterium tuberculosis TKK_05MA_0020	strain=TKK_05MA_0020	na	latest	Scaffold	Major	Full	2014/04/29	Myco_tube_TKK_05MA_0020_V1	Broad Institute	GCA_000653015.1	identical	https://ftp.ncbi.nlm.nih.gov/genomes/all/GCF/000/653/015/GCF_000653015.1_Myco_tube_TKK_05MA_0020_V1	na	na	na	haploid	bacteria	4410268	4410168	65.5	0	84	85	NCBI RefSeq	NCBI Prokaryotic Genome Annotation Pipeline (PGAP)	06/09/23	4196	3950	51	na
GCF_000659665.1	PRJNA224116	SAMN01925659	JMAL00000000.1	na	1295765	1773	Mycobacterium tuberculosis TKK_02_0049	strain=TKK_02_0049	na	latest	Scaffold	Major	Full	2014/04/30	Myco_tube_TKK_02_0049_V1	Broad Institute	GCA_000659665.1	identical	https://ftp.ncbi.nlm.nih.gov/genomes/all/GCF/000/659/665/GCF_000659665.1_Myco_tube_TKK_02_0049_V1	na	na	na	haploid	bacteria	4401928	4401545	65.5	0	1	4	NCBI RefSeq	NCBI Prokaryotic Genome Annotation Pipeline (PGAP)	06/10/23	4133	3920	51	na
GCF_000659845.1	PRJNA224116	SAMN01925670	JMAC00000000.1	na	1295776	1773	Mycobacterium tuberculosis TKK_02_0060	strain=TKK_02_0060	na	latest	Scaffold	Major	Full	2014/04/30	Myco_tube_TKK_02_0060_V1	Broad Institute	GCA_000659845.1	identical	https://ftp.ncbi.nlm.nih.gov/genomes/all/GCF/000/659/845/GCF_000659845.1_Myco_tube_TKK_02_0060_V1	na	na	na	haploid	bacteria	4405933	4405460	65.5	0	1	8	NCBI RefSeq	NCBI Prokaryotic Genome Annotation Pipeline (PGAP)	06/10/23	4135	3916	51	na
GCF_000659725.1	PRJNA224116	SAMN01925663	JMAI00000000.1	na	1295769	1773	Mycobacterium tuberculosis TKK_02_0053	strain=TKK_02_0053	na	latest	Scaffold	Major	Full	2014/04/30	Myco_tube_TKK_02_0053_V1	Broad Institute	GCA_000659725.1	identical	https://ftp.ncbi.nlm.nih.gov/genomes/all/GCF/000/659/725/GCF_000659725.1_Myco_tube_TKK_02_0053_V1	na	na	na	haploid	bacteria	4401623	4400023	65.5	0	1	4	NCBI RefSeq	NCBI Prokaryotic Genome Annotation Pipeline (PGAP)	06/10/23	4128	3920	51	na
GCF_000650555.1	PRJNA224116	SAMN02584634	JLEX00000000.1	na	1447483	1773	Mycobacterium tuberculosis MD16577	strain=MD16577	na	latest	Scaffold	Major	Full	2014/04/29	Myco_tube_MD16577_V1	Broad Institute	GCA_000650555.1	identical	https://ftp.ncbi.nlm.nih.gov/genomes/all/GCF/000/650/555/GCF_000650555.1_Myco_tube_MD16577_V1	na	na	na	haploid	bacteria	4381823	4381523	65.5	0	80	83	NCBI RefSeq	NCBI Prokaryotic Genome Annotation Pipeline (PGAP)	06/09/23	4180	3909	51	na
GCF_000659825.1	PRJNA224116	SAMN01925669	JMAD00000000.1	na	1295775	1773	Mycobacterium tuberculosis TKK_02_0059	strain=TKK_02_0059	na	latest	Scaffold	Major	Full	2014/04/30	Myco_tube_TKK_02_0059_V1	Broad Institute	GCA_000659825.1	identical	https://ftp.ncbi.nlm.nih.gov/genomes/all/GCF/000/659/825/GCF_000659825.1_Myco_tube_TKK_02_0059_V1	na	na	na	haploid	bacteria	4410103	4400255	65.5	0	3	8	NCBI RefSeq	NCBI Prokaryotic Genome Annotation Pipeline (PGAP)	06/10/23	4135	3916	51	na
GCF_000672315.1	PRJNA224116	SAMN02350436	JLVB00000000.1	na	1397881	1773	Mycobacterium tuberculosis TKK_02_0063	strain=TKK_02_0063	na	latest	Scaffold	Major	Full	2014/05/03	Myco_tube_TKK_02_0063_V1	Broad Institute	GCA_000672315.1	identical	https://ftp.ncbi.nlm.nih.gov/genomes/all/GCF/000/672/315/GCF_000672315.1_Myco_tube_TKK_02_0063_V1	na	na	na	haploid	bacteria	4422192	4409200	65.5	0	6	23	NCBI RefSeq	NCBI Prokaryotic Genome Annotation Pipeline (PGAP)	06/22/23	4166	3913	51	na
GCF_000672275.1	PRJNA224116	SAMN02350434	JLVD00000000.1	na	1397879	1773	Mycobacterium tuberculosis TKK_02_0061	strain=TKK_02_0061	na	latest	Scaffold	Major	Full	2014/05/03	Myco_tube_TKK_02_0061_V1	Broad Institute	GCA_000672275.1	identical	https://ftp.ncbi.nlm.nih.gov/genomes/all/GCF/000/672/275/GCF_000672275.1_Myco_tube_TKK_02_0061_V1	na	na	na	haploid	bacteria	4412857	4407063	65.5	0	5	13	NCBI RefSeq	NCBI Prokaryotic Genome Annotation Pipeline (PGAP)	06/22/23	4148	3925	51	na
GCF_000650395.1	PRJNA224116	SAMN02584621	JLFJ00000000.1	na	1447470	1773	Mycobacterium tuberculosis MD17503	strain=MD17503	na	latest	Scaffold	Major	Full	2014/04/29	Myco_tube_MD17503_V1	Broad Institute	GCA_000650395.1	identical	https://ftp.ncbi.nlm.nih.gov/genomes/all/GCF/000/650/395/GCF_000650395.1_Myco_tube_MD17503_V1	na	na	na	haploid	bacteria	4350484	4349835	65.0	0	114	117	NCBI RefSeq	NCBI Prokaryotic Genome Annotation Pipeline (PGAP)	06/07/23	4206	3942	51	na
GCF_000657595.1	PRJNA224116	SAMN02628520	JJSE00000000.1	na	1455305	1773	Mycobacterium tuberculosis NRITLD31	strain=NRITLD31	na	latest	Scaffold	Major	Full	2014/04/30	Myco_tube_NRITLD31_V1	Broad Institute	GCA_000657595.1	identical	https://ftp.ncbi.nlm.nih.gov/genomes/all/GCF/000/657/595/GCF_000657595.1_Myco_tube_NRITLD31_V1	na	na	na	haploid	bacteria	4391825	4391525	65.5	0	69	71	NCBI RefSeq	NCBI Prokaryotic Genome Annotation Pipeline (PGAP)	06/10/23	4183	3940	51	na
GCF_000657195.1	PRJNA224116	SAMN02628485	JJTA00000000.1	na	1455270	1773	Mycobacterium tuberculosis NRITLD51	strain=NRITLD51	na	latest	Scaffold	Major	Full	2014/04/30	Myco_tube_NRITLD51_V1	Broad Institute	GCA_000657195.1	identical	https://ftp.ncbi.nlm.nih.gov/genomes/all/GCF/000/657/195/GCF_000657195.1_Myco_tube_NRITLD51_V1	na	na	na	haploid	bacteria	4383257	4376145	65.5	0	63	75	NCBI RefSeq	NCBI Prokaryotic Genome Annotation Pipeline (PGAP)	06/10/23	4183	3916	51	na
GCF_000665125.1	PRJNA224116	SAMN02599143	JKJC00000000.1	na	1448797	1773	Mycobacterium tuberculosis M2361	strain=M2361	na	latest	Scaffold	Major	Full	2014/05/01	Myco_tube_M2361_V1	Broad Institute	GCA_000665125.1	identical	https://ftp.ncbi.nlm.nih.gov/genomes/all/GCF/000/665/125/GCF_000665125.1_Myco_tube_M2361_V1	na	na	na	haploid	bacteria	4393717	4391708	65.5	0	83	89	NCBI RefSeq	NCBI Prokaryotic Genome Annotation Pipeline (PGAP)	06/20/23	4174	3912	51	na
GCF_000657575.1	PRJNA224116	SAMN02628510	JJSG00000000.1	na	1455295	1773	Mycobacterium tuberculosis NRITLD21	strain=NRITLD21	na	latest	Scaffold	Major	Full	2014/04/30	Myco_tube_NRITLD21_V1	Broad Institute	GCA_000657575.1	identical	https://ftp.ncbi.nlm.nih.gov/genomes/all/GCF/000/657/575/GCF_000657575.1_Myco_tube_NRITLD21_V1	na	na	na	haploid	bacteria	4375702	4375013	65.5	0	90	93	NCBI RefSeq	NCBI Prokaryotic Genome Annotation Pipeline (PGAP)	06/10/23	4179	3911	51	na
GCF_000664725.1	PRJNA224116	SAMN02599120	JKJX00000000.1	na	1448774	1773	Mycobacterium tuberculosis M2192	strain=M2192	na	latest	Scaffold	Major	Full	2014/05/01	Myco_tube_M2192_V1	Broad Institute	GCA_000664725.1	identical	https://ftp.ncbi.nlm.nih.gov/genomes/all/GCF/000/664/725/GCF_000664725.1_Myco_tube_M2192_V1	na	na	na	haploid	bacteria	4427569	4427369	65.5	0	70	72	NCBI RefSeq	NCBI Prokaryotic Genome Annotation Pipeline (PGAP)	06/20/23	4187	3940	51	na
GCF_000663805.1	PRJNA224116	SAMN02599070	JKLU00000000.1	na	1448724	1773	Mycobacterium tuberculosis M1906	strain=M1906	na	latest	Scaffold	Major	Full	2014/05/01	Myco_tube_M1906_V1	Broad Institute	GCA_000663805.1	identical	https://ftp.ncbi.nlm.nih.gov/genomes/all/GCF/000/663/805/GCF_000663805.1_Myco_tube_M1906_V1	na	na	na	haploid	bacteria	4415703	4414338	65.5	0	75	81	NCBI RefSeq	NCBI Prokaryotic Genome Annotation Pipeline (PGAP)	06/20/23	4196	3927	51	na
GCF_000650295.1	PRJNA224116	SAMN02584616	JLFO00000000.1	na	1447465	1773	Mycobacterium tuberculosis MD18090	strain=MD18090	na	latest	Scaffold	Major	Full	2014/04/29	Myco_tube_MD18090_V1	Broad Institute	GCA_000650295.1	identical	https://ftp.ncbi.nlm.nih.gov/genomes/all/GCF/000/650/295/GCF_000650295.1_Myco_tube_MD18090_V1	na	na	na	haploid	bacteria	4422323	4420810	65.5	0	97	103	NCBI RefSeq	NCBI Prokaryotic Genome Annotation Pipeline (PGAP)	06/07/23	4226	3978	51	na
GCF_000663765.1	PRJNA224116	SAMN02599068	JKLW00000000.1	na	1448722	1773	Mycobacterium tuberculosis M1893	strain=M1893	na	latest	Scaffold	Major	Full	2014/05/01	Myco_tube_M1893_V1	Broad Institute	GCA_000663765.1	identical	https://ftp.ncbi.nlm.nih.gov/genomes/all/GCF/000/663/765/GCF_000663765.1_Myco_tube_M1893_V1	na	na	na	haploid	bacteria	4416857	4412865	65.5	0	101	119	NCBI RefSeq	NCBI Prokaryotic Genome Annotation Pipeline (PGAP)	06/20/23	4221	3944	51	na
GCF_000664565.1	PRJNA224116	SAMN02599111	JKKG00000000.1	na	1448765	1773	Mycobacterium tuberculosis M2248	strain=M2248	na	latest	Scaffold	Major	Full	2014/05/01	Myco_tube_M2248_V1	Broad Institute	GCA_000664565.1	identical	https://ftp.ncbi.nlm.nih.gov/genomes/all/GCF/000/664/565/GCF_000664565.1_Myco_tube_M2248_V1	na	na	na	haploid	bacteria	4423474	4422280	65.5	0	80	84	NCBI RefSeq	NCBI Prokaryotic Genome Annotation Pipeline (PGAP)	06/20/23	4205	3941	51	na
GCF_000664545.1	PRJNA224116	SAMN02599110	JKKH00000000.1	na	1448764	1773	Mycobacterium tuberculosis M2140	strain=M2140	na	latest	Scaffold	Major	Full	2014/05/01	Myco_tube_M2140_V1	Broad Institute	GCA_000664545.1	identical	https://ftp.ncbi.nlm.nih.gov/genomes/all/GCF/000/664/545/GCF_000664545.1_Myco_tube_M2140_V1	na	na	na	haploid	bacteria	4418293	4417173	65.5	0	76	80	NCBI RefSeq	NCBI Prokaryotic Genome Annotation Pipeline (PGAP)	06/20/23	4215	3954	51	na
GCF_000663705.1	PRJNA224116	SAMN02599065	JKLZ00000000.1	na	1448719	1773	Mycobacterium tuberculosis M1816	strain=M1816	na	latest	Scaffold	Major	Full	2014/05/01	Myco_tube_M1816_V1	Broad Institute	GCA_000663705.1	identical	https://ftp.ncbi.nlm.nih.gov/genomes/all/GCF/000/663/705/GCF_000663705.1_Myco_tube_M1816_V1	na	na	na	haploid	bacteria	4419282	4418687	65.5	0	76	79	NCBI RefSeq	NCBI Prokaryotic Genome Annotation Pipeline (PGAP)	06/20/23	4217	3956	51	na
GCF_000650455.1	PRJNA224116	SAMN02584625	JLFF00000000.1	na	1447474	1773	Mycobacterium tuberculosis MD17613	strain=MD17613	na	latest	Scaffold	Major	Full	2014/04/29	Myco_tube_MD17613_V1	Broad Institute	GCA_000650455.1	identical	https://ftp.ncbi.nlm.nih.gov/genomes/all/GCF/000/650/455/GCF_000650455.1_Myco_tube_MD17613_V1	na	na	na	haploid	bacteria	4426729	4425929	65.5	0	96	100	NCBI RefSeq	NCBI Prokaryotic Genome Annotation Pipeline (PGAP)	06/09/23	4227	3975	51	na
GCF_000663745.1	PRJNA224116	SAMN02599067	JKLX00000000.1	na	1448721	1773	Mycobacterium tuberculosis M1848	strain=M1848	na	latest	Scaffold	Major	Full	2014/05/01	Myco_tube_M1848_V1	Broad Institute	GCA_000663745.1	identical	https://ftp.ncbi.nlm.nih.gov/genomes/all/GCF/000/663/745/GCF_000663745.1_Myco_tube_M1848_V1	na	na	na	haploid	bacteria	4395239	4393154	65.5	0	85	92	NCBI RefSeq	NCBI Prokaryotic Genome Annotation Pipeline (PGAP)	06/20/23	4179	3912	51	na
GCF_000676495.1	PRJNA224116	SAMN02403603	JKRL00000000.1	na	1422078	1773	Mycobacterium tuberculosis TB_RSA162	strain=TB_RSA162	na	latest	Scaffold	Major	Full	2014/05/03	Myco_tube_TB_RSA162_V1	Broad Institute	GCA_000676495.1	identical	https://ftp.ncbi.nlm.nih.gov/genomes/all/GCF/000/676/495/GCF_000676495.1_Myco_tube_TB_RSA162_V1	na	na	na	haploid	bacteria	4398918	4390987	65.5	0	6	19	NCBI RefSeq	NCBI Prokaryotic Genome Annotation Pipeline (PGAP)	06/22/23	4153	3926	55	na
GCF_000676435.1	PRJNA224116	SAMN02403600	JKRO00000000.1	na	1422075	1773	Mycobacterium tuberculosis TB_RSA159	strain=TB_RSA159	na	latest	Scaffold	Major	Full	2014/05/03	Myco_tube_TB_RSA159_V1	Broad Institute	GCA_000676435.1	identical	https://ftp.ncbi.nlm.nih.gov/genomes/all/GCF/000/676/435/GCF_000676435.1_Myco_tube_TB_RSA159_V1	na	na	na	haploid	bacteria	4392618	4369011	65.5	0	8	22	NCBI RefSeq	NCBI Prokaryotic Genome Annotation Pipeline (PGAP)	06/22/23	4126	3912	51	na
GCF_000650195.1	PRJNA224116	SAMN02584611	JLFT00000000.1	na	1447460	1773	Mycobacterium tuberculosis MD17903	strain=MD17903	na	latest	Scaffold	Major	Full	2014/04/29	Myco_tube_MD17903_V1	Broad Institute	GCA_000650195.1	identical	https://ftp.ncbi.nlm.nih.gov/genomes/all/GCF/000/650/195/GCF_000650195.1_Myco_tube_MD17903_V1	na	na	na	haploid	bacteria	4429077	4427062	65.5	0	95	101	NCBI RefSeq	NCBI Prokaryotic Genome Annotation Pipeline (PGAP)	06/07/23	4229	3977	51	na
GCF_000656435.1	PRJNA224116	SAMN02567670	JLMW00000000.1	na	1438881	1773	Mycobacterium tuberculosis UT0006	strain=UT0006	na	latest	Scaffold	Major	Full	2014/04/30	Myco_tube_UT0006_V1	Broad Institute	GCA_000656435.1	identical	https://ftp.ncbi.nlm.nih.gov/genomes/all/GCF/000/656/435/GCF_000656435.1_Myco_tube_UT0006_V1	na	na	na	haploid	bacteria	4400930	4398689	65.5	0	72	77	NCBI RefSeq	NCBI Prokaryotic Genome Annotation Pipeline (PGAP)	06/10/23	4196	3955	51	na
GCF_000711655.1	PRJNA224116	SAMN02584596	JLGI00000000.1	na	1447445	1773	Mycobacterium tuberculosis MD18115	strain=MD18115	na	latest	Contig	Major	Full	2014/06/12	Myco_tube_MD18115_V1	Broad Institute	GCA_000711655.1	identical	https://ftp.ncbi.nlm.nih.gov/genomes/all/GCF/000/711/655/GCF_000711655.1_Myco_tube_MD18115_V1	na	na	na	haploid	bacteria	4382711	4382711	65.5	0	89	89	NCBI RefSeq	NCBI Prokaryotic Genome Annotation Pipeline (PGAP)	06/22/23	4180	3923	51	na
GCF_000664625.1	PRJNA224116	SAMN02599114	JKKD00000000.1	na	1448768	1773	Mycobacterium tuberculosis M2206	strain=M2206	na	latest	Scaffold	Major	Full	2014/05/01	Myco_tube_M2206_V1	Broad Institute	GCA_000664625.1	identical	https://ftp.ncbi.nlm.nih.gov/genomes/all/GCF/000/664/625/GCF_000664625.1_Myco_tube_M2206_V1	na	na	na	haploid	bacteria	4420081	4417759	65.5	0	73	80	NCBI RefSeq	NCBI Prokaryotic Genome Annotation Pipeline (PGAP)	06/20/23	4182	3925	51	na
GCF_000663825.1	PRJNA224116	SAMN02599071	JKLT00000000.1	na	1448725	1773	Mycobacterium tuberculosis M1913	strain=M1913	na	latest	Scaffold	Major	Full	2014/05/01	Myco_tube_M1913_V1	Broad Institute	GCA_000663825.1	identical	https://ftp.ncbi.nlm.nih.gov/genomes/all/GCF/000/663/825/GCF_000663825.1_Myco_tube_M1913_V1	na	na	na	haploid	bacteria	4409840	4409080	65.5	0	75	77	NCBI RefSeq	NCBI Prokaryotic Genome Annotation Pipeline (PGAP)	06/20/23	4200	3940	51	na
GCF_000664745.1	PRJNA224116	SAMN02599121	JKJW00000000.1	na	1448775	1773	Mycobacterium tuberculosis M2191	strain=M2191	na	latest	Scaffold	Major	Full	2014/05/01	Myco_tube_M2191_V1	Broad Institute	GCA_000664745.1	identical	https://ftp.ncbi.nlm.nih.gov/genomes/all/GCF/000/664/745/GCF_000664745.1_Myco_tube_M2191_V1	na	na	na	haploid	bacteria	4407229	4405941	65.5	0	80	83	NCBI RefSeq	NCBI Prokaryotic Genome Annotation Pipeline (PGAP)	06/20/23	4196	3937	51	na
GCF_000649755.1	PRJNA224116	SAMN02584583	JLGV00000000.1	na	1447432	1773	Mycobacterium tuberculosis MD17898	strain=MD17898	na	latest	Scaffold	Major	Full	2014/04/29	Myco_tube_MD17898_V1	Broad Institute	GCA_000649755.1	identical	https://ftp.ncbi.nlm.nih.gov/genomes/all/GCF/000/649/755/GCF_000649755.1_Myco_tube_MD17898_V1	na	na	na	haploid	bacteria	4385219	4384097	65.5	0	84	87	NCBI RefSeq	NCBI Prokaryotic Genome Annotation Pipeline (PGAP)	06/07/23	4171	3910	51	na
GCF_000663905.1	PRJNA224116	SAMN02599076	JKLO00000000.1	na	1448730	1773	Mycobacterium tuberculosis M1932	strain=M1932	na	latest	Scaffold	Major	Full	2014/05/01	Myco_tube_M1932_V1	Broad Institute	GCA_000663905.1	identical	https://ftp.ncbi.nlm.nih.gov/genomes/all/GCF/000/663/905/GCF_000663905.1_Myco_tube_M1932_V1	na	na	na	haploid	bacteria	4397133	4394975	65.5	0	81	88	NCBI RefSeq	NCBI Prokaryotic Genome Annotation Pipeline (PGAP)	06/20/23	4178	3919	51	na
GCF_000664685.1	PRJNA224116	SAMN02599117	JKKA00000000.1	na	1448771	1773	Mycobacterium tuberculosis M2199	strain=M2199	na	latest	Scaffold	Major	Full	2014/05/01	Myco_tube_M2199_V1	Broad Institute	GCA_000664685.1	identical	https://ftp.ncbi.nlm.nih.gov/genomes/all/GCF/000/664/685/GCF_000664685.1_Myco_tube_M2199_V1	na	na	na	haploid	bacteria	4411860	4409462	65.5	0	71	77	NCBI RefSeq	NCBI Prokaryotic Genome Annotation Pipeline (PGAP)	06/20/23	4201	3967	51	na
GCF_000664705.1	PRJNA224116	SAMN02599118	JKJZ00000000.1	na	1448772	1773	Mycobacterium tuberculosis M2198	strain=M2198	na	latest	Scaffold	Major	Full	2014/05/01	Myco_tube_M2198_V1	Broad Institute	GCA_000664705.1	identical	https://ftp.ncbi.nlm.nih.gov/genomes/all/GCF/000/664/705/GCF_000664705.1_Myco_tube_M2198_V1	na	na	na	haploid	bacteria	4419491	4417818	65.5	0	73	79	NCBI RefSeq	NCBI Prokaryotic Genome Annotation Pipeline (PGAP)	06/20/23	4189	3931	51	na
GCF_000650135.1	PRJNA224116	SAMN02584608	JLFW00000000.1	na	1447457	1773	Mycobacterium tuberculosis MD18096	strain=MD18096	na	latest	Scaffold	Major	Full	2014/04/29	Myco_tube_MD18096_V1	Broad Institute	GCA_000650135.1	identical	https://ftp.ncbi.nlm.nih.gov/genomes/all/GCF/000/650/135/GCF_000650135.1_Myco_tube_MD18096_V1	na	na	na	haploid	bacteria	4388768	4388002	65.5	0	88	90	NCBI RefSeq	NCBI Prokaryotic Genome Annotation Pipeline (PGAP)	06/07/23	4169	3906	51	na
GCF_000676515.1	PRJNA224116	SAMN02403604	JKRK00000000.1	na	1422079	1773	Mycobacterium tuberculosis TB_RSA163	strain=TB_RSA163	na	latest	Scaffold	Major	Full	2014/05/03	Myco_tube_TB_RSA163_V1	Broad Institute	GCA_000676515.1	identical	https://ftp.ncbi.nlm.nih.gov/genomes/all/GCF/000/676/515/GCF_000676515.1_Myco_tube_TB_RSA163_V1	na	na	na	haploid	bacteria	4410144	4404837	65.5	0	5	11	NCBI RefSeq	NCBI Prokaryotic Genome Annotation Pipeline (PGAP)	06/22/23	4149	3936	51	na
GCF_000674675.1	PRJNA224116	SAMN02380981	JLQI00000000.1	na	1408904	1773	Mycobacterium tuberculosis UT0001	strain=UT0001	na	latest	Scaffold	Major	Full	2014/05/03	Myco_tube_UT0001_V1	Broad Institute	GCA_000674675.1	identical	https://ftp.ncbi.nlm.nih.gov/genomes/all/GCF/000/674/675/GCF_000674675.1_Myco_tube_UT0001_V1	na	na	na	haploid	bacteria	4404207	4396109	65.5	0	7	21	NCBI RefSeq	NCBI Prokaryotic Genome Annotation Pipeline (PGAP)	06/22/23	4142	3902	51	na
GCF_000676255.1	PRJNA224116	SAMN02403591	JKRX00000000.1	na	1422066	1773	Mycobacterium tuberculosis TB_RSA150	strain=TB_RSA150	na	latest	Scaffold	Major	Full	2014/05/03	Myco_tube_TB_RSA150_V1	Broad Institute	GCA_000676255.1	identical	https://ftp.ncbi.nlm.nih.gov/genomes/all/GCF/000/676/255/GCF_000676255.1_Myco_tube_TB_RSA150_V1	na	na	na	haploid	bacteria	4416654	4413837	65.5	0	7	19	NCBI RefSeq	NCBI Prokaryotic Genome Annotation Pipeline (PGAP)	06/22/23	4163	3917	51	na
GCF_000670135.1	PRJNA224116	SAMN02403456	JKWX00000000.1	na	1421931	1773	Mycobacterium tuberculosis TB_RSA15	strain=TB_RSA15	na	latest	Scaffold	Major	Full	2014/05/02	Myco_tube_TB_RSA15_V1	Broad Institute	GCA_000670135.1	identical	https://ftp.ncbi.nlm.nih.gov/genomes/all/GCF/000/670/135/GCF_000670135.1_Myco_tube_TB_RSA15_V1	na	na	na	haploid	bacteria	4408825	4393813	65.5	0	10	27	NCBI RefSeq	NCBI Prokaryotic Genome Annotation Pipeline (PGAP)	06/21/23	4148	3903	51	na
GCF_000676535.1	PRJNA224116	SAMN02403605	JKRJ00000000.1	na	1422080	1773	Mycobacterium tuberculosis TB_RSA164	strain=TB_RSA164	na	latest	Scaffold	Major	Full	2014/05/03	Myco_tube_TB_RSA164_V1	Broad Institute	GCA_000676535.1	identical	https://ftp.ncbi.nlm.nih.gov/genomes/all/GCF/000/676/535/GCF_000676535.1_Myco_tube_TB_RSA164_V1	na	na	na	haploid	bacteria	4417823	4403279	65.5	0	11	23	NCBI RefSeq	NCBI Prokaryotic Genome Annotation Pipeline (PGAP)	06/22/23	4150	3935	51	na
GCF_000676355.1	PRJNA224116	SAMN02403596	JKRS00000000.1	na	1422071	1773	Mycobacterium tuberculosis TB_RSA155	strain=TB_RSA155	na	latest	Scaffold	Major	Full	2014/05/03	Myco_tube_TB_RSA155_V1	Broad Institute	GCA_000676355.1	identical	https://ftp.ncbi.nlm.nih.gov/genomes/all/GCF/000/676/355/GCF_000676355.1_Myco_tube_TB_RSA155_V1	na	na	na	haploid	bacteria	4390526	4389621	65.5	0	78	81	NCBI RefSeq	NCBI Prokaryotic Genome Annotation Pipeline (PGAP)	06/22/23	4191	3944	51	na
GCF_000674735.1	PRJNA224116	SAMN02380984	JLQF00000000.1	na	1408907	1773	Mycobacterium tuberculosis UT0004	strain=UT0004	na	latest	Scaffold	Major	Full	2014/05/03	Myco_tube_UT0004_V1	Broad Institute	GCA_000674735.1	identical	https://ftp.ncbi.nlm.nih.gov/genomes/all/GCF/000/674/735/GCF_000674735.1_Myco_tube_UT0004_V1	na	na	na	haploid	bacteria	4415785	4406327	65.5	0	7	25	NCBI RefSeq	NCBI Prokaryotic Genome Annotation Pipeline (PGAP)	06/22/23	4155	3944	51	na
GCF_000706405.1	PRJNA224116	SAMN02584624	JLFG00000000.1	na	1447473	1773	Mycobacterium tuberculosis MD17646	strain=MD17646	na	latest	Scaffold	Major	Full	2014/06/13	Myco_tube_MD17646_V1	Broad Institute	GCA_000706405.1	identical	https://ftp.ncbi.nlm.nih.gov/genomes/all/GCF/000/706/405/GCF_000706405.1_Myco_tube_MD17646_V1	na	na	na	haploid	bacteria	4423621	4423321	65.5	0	95	98	NCBI RefSeq	NCBI Prokaryotic Genome Annotation Pipeline (PGAP)	06/22/23	4222	3980	51	na
GCF_000676455.1	PRJNA224116	SAMN02403601	JKRN00000000.1	na	1422076	1773	Mycobacterium tuberculosis TB_RSA160	strain=TB_RSA160	na	latest	Scaffold	Major	Full	2014/05/03	Myco_tube_TB_RSA160_V1	Broad Institute	GCA_000676455.1	identical	https://ftp.ncbi.nlm.nih.gov/genomes/all/GCF/000/676/455/GCF_000676455.1_Myco_tube_TB_RSA160_V1	na	na	na	haploid	bacteria	4376032	4364593	65.5	0	39	52	NCBI RefSeq	NCBI Prokaryotic Genome Annotation Pipeline (PGAP)	06/22/23	4151	3913	51	na
GCF_000674755.1	PRJNA224116	SAMN02380986	JLQE00000000.1	na	1408909	1773	Mycobacterium tuberculosis UT0009	strain=UT0009	na	latest	Scaffold	Major	Full	2014/05/03	Myco_tube_UT0009_V1	Broad Institute	GCA_000674755.1	identical	https://ftp.ncbi.nlm.nih.gov/genomes/all/GCF/000/674/755/GCF_000674755.1_Myco_tube_UT0009_V1	na	na	na	haploid	bacteria	4431444	4412572	65.5	0	7	16	NCBI RefSeq	NCBI Prokaryotic Genome Annotation Pipeline (PGAP)	06/22/23	4148	3928	50	na
GCF_000676335.1	PRJNA224116	SAMN02403595	JKRT00000000.1	na	1422070	1773	Mycobacterium tuberculosis TB_RSA154	strain=TB_RSA154	na	latest	Scaffold	Major	Full	2014/05/03	Myco_tube_TB_RSA154_V1	Broad Institute	GCA_000676335.1	identical	https://ftp.ncbi.nlm.nih.gov/genomes/all/GCF/000/676/335/GCF_000676335.1_Myco_tube_TB_RSA154_V1	na	na	na	haploid	bacteria	4393136	4386801	65.5	0	11	25	NCBI RefSeq	NCBI Prokaryotic Genome Annotation Pipeline (PGAP)	06/22/23	4147	3928	51	na
GCF_000676475.1	PRJNA224116	SAMN02403602	JKRM00000000.1	na	1422077	1773	Mycobacterium tuberculosis TB_RSA161	strain=TB_RSA161	na	latest	Scaffold	Major	Full	2014/05/03	Myco_tube_TB_RSA161_V1	Broad Institute	GCA_000676475.1	identical	https://ftp.ncbi.nlm.nih.gov/genomes/all/GCF/000/676/475/GCF_000676475.1_Myco_tube_TB_RSA161_V1	na	na	na	haploid	bacteria	4393864	4383656	65.5	0	11	22	NCBI RefSeq	NCBI Prokaryotic Genome Annotation Pipeline (PGAP)	06/22/23	4140	3921	51	na
GCF_000676555.1	PRJNA224116	SAMN02403606	JKRI00000000.1	na	1422081	1773	Mycobacterium tuberculosis TB_RSA165	strain=TB_RSA165	na	latest	Scaffold	Major	Full	2014/05/03	Myco_tube_TB_RSA165_V1	Broad Institute	GCA_000676555.1	identical	https://ftp.ncbi.nlm.nih.gov/genomes/all/GCF/000/676/555/GCF_000676555.1_Myco_tube_TB_RSA165_V1	na	na	na	haploid	bacteria	4421248	4395812	65.5	0	25	55	NCBI RefSeq	NCBI Prokaryotic Genome Annotation Pipeline (PGAP)	06/22/23	4177	3921	51	na
GCF_000676315.1	PRJNA224116	SAMN02403594	JKRU00000000.1	na	1422069	1773	Mycobacterium tuberculosis TB_RSA153	strain=TB_RSA153	na	latest	Scaffold	Major	Full	2014/05/03	Myco_tube_TB_RSA153_V1	Broad Institute	GCA_000676315.1	identical	https://ftp.ncbi.nlm.nih.gov/genomes/all/GCF/000/676/315/GCF_000676315.1_Myco_tube_TB_RSA153_V1	na	na	na	haploid	bacteria	4392524	4386092	65.5	0	16	26	NCBI RefSeq	NCBI Prokaryotic Genome Annotation Pipeline (PGAP)	06/22/23	4144	3927	51	na
GCF_000656475.1	PRJNA224116	SAMN02567673	JLMU00000000.1	na	1438841	1773	Mycobacterium tuberculosis UT0028	strain=UT0028	na	latest	Scaffold	Major	Full	2014/04/30	Myco_tube_UT0028_V1	Broad Institute	GCA_000656475.1	identical	https://ftp.ncbi.nlm.nih.gov/genomes/all/GCF/000/656/475/GCF_000656475.1_Myco_tube_UT0028_V1	na	na	na	haploid	bacteria	4422785	4422352	65.5	0	103	105	NCBI RefSeq	NCBI Prokaryotic Genome Annotation Pipeline (PGAP)	06/10/23	4238	3960	53	na
GCF_000652875.1	PRJNA224116	SAMN02585983	JJXE00000000.1	na	1448488	1773	Mycobacterium tuberculosis TKK_05MA_0004	strain=TKK_05MA_0004	na	latest	Scaffold	Major	Full	2014/04/29	Myco_tube_TKK_05MA_0004_V1	Broad Institute	GCA_000652875.1	identical	https://ftp.ncbi.nlm.nih.gov/genomes/all/GCF/000/652/875/GCF_000652875.1_Myco_tube_TKK_05MA_0004_V1	na	na	na	haploid	bacteria	4409381	4408929	65.5	0	83	85	NCBI RefSeq	NCBI Prokaryotic Genome Annotation Pipeline (PGAP)	06/09/23	4203	3967	51	na
GCF_000657875.1	PRJNA224116	SAMN02380993	JLPY00000000.1	na	1408916	1773	Mycobacterium tuberculosis UT0026	strain=UT0026	na	latest	Contig	Major	Full	2014/04/29	Myco_tube_UT0026_V1	Broad Institute	GCA_000657875.1	identical	https://ftp.ncbi.nlm.nih.gov/genomes/all/GCF/000/657/875/GCF_000657875.1_Myco_tube_UT0026_V1	na	na	na	haploid	bacteria	4425951	4425951	65.5	0	86	86	NCBI RefSeq	NCBI Prokaryotic Genome Annotation Pipeline (PGAP)	06/10/23	4217	3965	51	na
GCF_000650235.1	PRJNA224116	SAMN02584613	JLFR00000000.1	na	1447462	1773	Mycobacterium tuberculosis MD16728	strain=MD16728	na	latest	Scaffold	Major	Full	2014/04/29	Myco_tube_MD16728_V1	Broad Institute	GCA_000650235.1	identical	https://ftp.ncbi.nlm.nih.gov/genomes/all/GCF/000/650/235/GCF_000650235.1_Myco_tube_MD16728_V1	na	na	na	haploid	bacteria	4423430	4421427	65.5	0	85	91	NCBI RefSeq	NCBI Prokaryotic Genome Annotation Pipeline (PGAP)	06/07/23	4232	3976	52	na
GCF_000652975.1	PRJNA224116	SAMN02585991	JJWY00000000.1	na	1448496	1773	Mycobacterium tuberculosis TKK_05MA_0017	strain=TKK_05MA_0017	na	latest	Scaffold	Major	Full	2014/04/29	Myco_tube_TKK_05MA_0017_V1	Broad Institute	GCA_000652975.1	identical	https://ftp.ncbi.nlm.nih.gov/genomes/all/GCF/000/652/975/GCF_000652975.1_Myco_tube_TKK_05MA_0017_V1	na	na	na	haploid	bacteria	4390363	4386641	65.5	0	83	91	NCBI RefSeq	NCBI Prokaryotic Genome Annotation Pipeline (PGAP)	06/09/23	4183	3915	51	na
GCF_000672335.1	PRJNA224116	SAMN02350437	JLVA00000000.1	na	1397882	1773	Mycobacterium tuberculosis TKK_02_0068	strain=TKK_02_0068	na	latest	Scaffold	Major	Full	2014/05/03	Myco_tube_TKK_02_0068_V1	Broad Institute	GCA_000672335.1	identical	https://ftp.ncbi.nlm.nih.gov/genomes/all/GCF/000/672/335/GCF_000672335.1_Myco_tube_TKK_02_0068_V1	na	na	na	haploid	bacteria	4411923	4376091	65.5	0	27	47	NCBI RefSeq	NCBI Prokaryotic Genome Annotation Pipeline (PGAP)	06/22/23	4166	3937	51	na
GCF_000676275.1	PRJNA224116	SAMN02403592	JKRW00000000.1	na	1422067	1773	Mycobacterium tuberculosis TB_RSA151	strain=TB_RSA151	na	latest	Scaffold	Major	Full	2014/05/03	Myco_tube_TB_RSA151_V1	Broad Institute	GCA_000676275.1	identical	https://ftp.ncbi.nlm.nih.gov/genomes/all/GCF/000/676/275/GCF_000676275.1_Myco_tube_TB_RSA151_V1	na	na	na	haploid	bacteria	4393390	4388434	65.5	0	9	20	NCBI RefSeq	NCBI Prokaryotic Genome Annotation Pipeline (PGAP)	06/22/23	4145	3926	51	na
GCF_000674815.1	PRJNA224116	SAMN02380990	JLQB00000000.1	na	1408913	1773	Mycobacterium tuberculosis UT0020	strain=UT0020	na	latest	Scaffold	Major	Full	2014/05/03	Myco_tube_UT0020_V1	Broad Institute	GCA_000674815.1	identical	https://ftp.ncbi.nlm.nih.gov/genomes/all/GCF/000/674/815/GCF_000674815.1_Myco_tube_UT0020_V1	na	na	na	haploid	bacteria	4411278	4398310	65.5	0	47	58	NCBI RefSeq	NCBI Prokaryotic Genome Annotation Pipeline (PGAP)	06/22/23	4168	3938	51	na
GCF_000674795.1	PRJNA224116	SAMN02380989	JLQC00000000.1	na	1408912	1773	Mycobacterium tuberculosis UT0016	strain=UT0016	na	latest	Scaffold	Major	Full	2014/05/03	Myco_tube_UT0016_V1	Broad Institute	GCA_000674795.1	identical	https://ftp.ncbi.nlm.nih.gov/genomes/all/GCF/000/674/795/GCF_000674795.1_Myco_tube_UT0016_V1	na	na	na	haploid	bacteria	4410975	4409815	65.5	0	75	77	NCBI RefSeq	NCBI Prokaryotic Genome Annotation Pipeline (PGAP)	06/22/23	4200	3925	51	na
GCF_000652935.1	PRJNA224116	SAMN02585988	JJXA00000000.1	na	1448493	1773	Mycobacterium tuberculosis TKK_05MA_0012	strain=TKK_05MA_0012	na	latest	Scaffold	Major	Full	2014/04/29	Myco_tube_TKK_05MA_0012_V1	Broad Institute	GCA_000652935.1	identical	https://ftp.ncbi.nlm.nih.gov/genomes/all/GCF/000/652/935/GCF_000652935.1_Myco_tube_TKK_05MA_0012_V1	na	na	na	haploid	bacteria	4402819	4401994	65.5	0	90	95	NCBI RefSeq	NCBI Prokaryotic Genome Annotation Pipeline (PGAP)	06/10/23	4215	3966	51	na
GCF_000653135.1	PRJNA224116	SAMN02586002	JJWQ00000000.1	na	1448507	1773	Mycobacterium tuberculosis TKK_05MA_0036	strain=TKK_05MA_0036	na	latest	Scaffold	Major	Full	2014/04/29	Myco_tube_TKK_05MA_0036_V1	Broad Institute	GCA_000653135.1	identical	https://ftp.ncbi.nlm.nih.gov/genomes/all/GCF/000/653/135/GCF_000653135.1_Myco_tube_TKK_05MA_0036_V1	na	na	na	haploid	bacteria	4404525	4402790	65.5	0	68	73	NCBI RefSeq	NCBI Prokaryotic Genome Annotation Pipeline (PGAP)	06/10/23	4185	3954	51	na
GCF_000674855.1	PRJNA224116	SAMN02380992	JLPZ00000000.1	na	1408915	1773	Mycobacterium tuberculosis UT0024	strain=UT0024	na	latest	Scaffold	Major	Full	2014/05/03	Myco_tube_UT0024_V1	Broad Institute	GCA_000674855.1	identical	https://ftp.ncbi.nlm.nih.gov/genomes/all/GCF/000/674/855/GCF_000674855.1_Myco_tube_UT0024_V1	na	na	na	haploid	bacteria	4357533	4355452	65.5	0	6	19	NCBI RefSeq	NCBI Prokaryotic Genome Annotation Pipeline (PGAP)	06/22/23	4120	3909	51	na
GCF_000670155.1	PRJNA224116	SAMN02403457	JKWW00000000.1	na	1421932	1773	Mycobacterium tuberculosis TB_RSA16	strain=TB_RSA16	na	latest	Scaffold	Major	Full	2014/05/02	Myco_tube_TB_RSA16_V1	Broad Institute	GCA_000670155.1	identical	https://ftp.ncbi.nlm.nih.gov/genomes/all/GCF/000/670/155/GCF_000670155.1_Myco_tube_TB_RSA16_V1	na	na	na	haploid	bacteria	4407119	4392633	65.5	0	10	25	NCBI RefSeq	NCBI Prokaryotic Genome Annotation Pipeline (PGAP)	06/21/23	4148	3912	51	na
GCF_000674835.1	PRJNA224116	SAMN02380991	JLQA00000000.1	na	1408914	1773	Mycobacterium tuberculosis UT0022	strain=UT0022	na	latest	Scaffold	Major	Full	2014/05/03	Myco_tube_UT0022_V1	Broad Institute	GCA_000674835.1	identical	https://ftp.ncbi.nlm.nih.gov/genomes/all/GCF/000/674/835/GCF_000674835.1_Myco_tube_UT0022_V1	na	na	na	haploid	bacteria	4430951	4408821	65.5	0	6	31	NCBI RefSeq	NCBI Prokaryotic Genome Annotation Pipeline (PGAP)	06/22/23	4156	3924	51	na
GCF_000653075.1	PRJNA224116	SAMN02585999	JJWT00000000.1	na	1448504	1773	Mycobacterium tuberculosis TKK_05MA_0031	strain=TKK_05MA_0031	na	latest	Scaffold	Major	Full	2014/04/29	Myco_tube_TKK_05MA_0031_V1	Broad Institute	GCA_000653075.1	identical	https://ftp.ncbi.nlm.nih.gov/genomes/all/GCF/000/653/075/GCF_000653075.1_Myco_tube_TKK_05MA_0031_V1	na	na	na	haploid	bacteria	4389363	4388226	65.5	0	79	85	NCBI RefSeq	NCBI Prokaryotic Genome Annotation Pipeline (PGAP)	06/09/23	4174	3912	51	na
GCF_000653115.1	PRJNA224116	SAMN02586001	JJWR00000000.1	na	1448506	1773	Mycobacterium tuberculosis TKK_05MA_0035	strain=TKK_05MA_0035	na	latest	Scaffold	Major	Full	2014/04/29	Myco_tube_TKK_05MA_0035_V1	Broad Institute	GCA_000653115.1	identical	https://ftp.ncbi.nlm.nih.gov/genomes/all/GCF/000/653/115/GCF_000653115.1_Myco_tube_TKK_05MA_0035_V1	na	na	na	haploid	bacteria	4404044	4403644	65.5	0	76	80	NCBI RefSeq	NCBI Prokaryotic Genome Annotation Pipeline (PGAP)	06/10/23	4185	3953	51	na
GCF_000650895.1	PRJNA224116	SAMN02584653	JLEE00000000.1	na	1447502	1773	Mycobacterium tuberculosis MD16257	strain=MD16257	na	latest	Scaffold	Major	Full	2014/04/29	Myco_tube_MD16257_V1	Broad Institute	GCA_000650895.1	identical	https://ftp.ncbi.nlm.nih.gov/genomes/all/GCF/000/650/895/GCF_000650895.1_Myco_tube_MD16257_V1	na	na	na	haploid	bacteria	4385693	4384449	65.5	0	86	93	NCBI RefSeq	NCBI Prokaryotic Genome Annotation Pipeline (PGAP)	06/09/23	4170	3902	51	na
GCF_000652855.1	PRJNA224116	SAMN02585981	JJXF00000000.1	na	1448486	1773	Mycobacterium tuberculosis TKK_05MA_0001	strain=TKK_05MA_0001	na	latest	Scaffold	Major	Full	2014/04/29	Myco_tube_TKK_05MA_0001_V1	Broad Institute	GCA_000652855.1	identical	https://ftp.ncbi.nlm.nih.gov/genomes/all/GCF/000/652/855/GCF_000652855.1_Myco_tube_TKK_05MA_0001_V1	na	na	na	haploid	bacteria	4400522	4400422	65.5	0	1	2	NCBI RefSeq	NCBI Prokaryotic Genome Annotation Pipeline (PGAP)	06/09/23	4130	3918	51	na
GCF_000672295.1	PRJNA224116	SAMN02350435	JLVC00000000.1	na	1397880	1773	Mycobacterium tuberculosis TKK_02_0062	strain=TKK_02_0062	na	latest	Scaffold	Major	Full	2014/05/03	Myco_tube_TKK_02_0062_V1	Broad Institute	GCA_000672295.1	identical	https://ftp.ncbi.nlm.nih.gov/genomes/all/GCF/000/672/295/GCF_000672295.1_Myco_tube_TKK_02_0062_V1	na	na	na	haploid	bacteria	4429281	4420012	65.5	0	7	25	NCBI RefSeq	NCBI Prokaryotic Genome Annotation Pipeline (PGAP)	06/22/23	4162	3915	51	na
GCF_000676375.1	PRJNA224116	SAMN02403597	JKRR00000000.1	na	1422072	1773	Mycobacterium tuberculosis TB_RSA156	strain=TB_RSA156	na	latest	Scaffold	Major	Full	2014/05/03	Myco_tube_TB_RSA156_V1	Broad Institute	GCA_000676375.1	identical	https://ftp.ncbi.nlm.nih.gov/genomes/all/GCF/000/676/375/GCF_000676375.1_Myco_tube_TB_RSA156_V1	na	na	na	haploid	bacteria	4407630	4405880	65.5	0	71	74	NCBI RefSeq	NCBI Prokaryotic Genome Annotation Pipeline (PGAP)	06/22/23	4186	3950	51	na
GCF_000706385.1	PRJNA224116	SAMN02584633	JLEY00000000.1	na	1447482	1773	Mycobacterium tuberculosis MD17901	strain=MD17901	na	latest	Scaffold	Major	Full	2014/06/13	Myco_tube_MD17901_V1	Broad Institute	GCA_000706385.1	identical	https://ftp.ncbi.nlm.nih.gov/genomes/all/GCF/000/706/385/GCF_000706385.1_Myco_tube_MD17901_V1	na	na	na	haploid	bacteria	4383689	4383054	65.5	0	88	92	NCBI RefSeq	NCBI Prokaryotic Genome Annotation Pipeline (PGAP)	06/22/23	4183	3927	51	na
GCF_000674695.1	PRJNA224116	SAMN02380982	JLQH00000000.1	na	1408905	1773	Mycobacterium tuberculosis UT0002	strain=UT0002	na	latest	Scaffold	Major	Full	2014/05/03	Myco_tube_UT0002_V1	Broad Institute	GCA_000674695.1	identical	https://ftp.ncbi.nlm.nih.gov/genomes/all/GCF/000/674/695/GCF_000674695.1_Myco_tube_UT0002_V1	na	na	na	haploid	bacteria	4510026	4377358	65.5	0	8	46	NCBI RefSeq	NCBI Prokaryotic Genome Annotation Pipeline (PGAP)	06/22/23	4146	3919	51	na
GCF_000669295.1	PRJNA224116	SAMN02381052	JLNU00000000.1	na	1408975	1773	Mycobacterium tuberculosis UT0017	strain=UT0017	na	latest	Scaffold	Major	Full	2014/05/01	Myco_tube_UT0017_V1	Broad Institute	GCA_000669295.1	identical	https://ftp.ncbi.nlm.nih.gov/genomes/all/GCF/000/669/295/GCF_000669295.1_Myco_tube_UT0017_V1	na	na	na	haploid	bacteria	4381449	4375481	65.5	0	11	30	NCBI RefSeq	NCBI Prokaryotic Genome Annotation Pipeline (PGAP)	06/21/23	4149	3935	51	na
GCF_000676595.1	PRJNA224116	SAMN02403608	JKRG00000000.1	na	1422083	1773	Mycobacterium tuberculosis TB_RSA167	strain=TB_RSA167	na	latest	Scaffold	Major	Full	2014/05/03	Myco_tube_TB_RSA167_V1	Broad Institute	GCA_000676595.1	identical	https://ftp.ncbi.nlm.nih.gov/genomes/all/GCF/000/676/595/GCF_000676595.1_Myco_tube_TB_RSA167_V1	na	na	na	haploid	bacteria	4425048	4401714	65.5	0	7	20	NCBI RefSeq	NCBI Prokaryotic Genome Annotation Pipeline (PGAP)	06/22/23	4161	3944	51	na
GCF_000674655.1	PRJNA224116	SAMN02360630	JLSP00000000.1	na	1402483	1773	Mycobacterium tuberculosis UG-D	strain=UG-D	na	latest	Scaffold	Major	Full	2014/05/03	Myco_tube_UG-D_V1	Broad Institute	GCA_000674655.1	identical	https://ftp.ncbi.nlm.nih.gov/genomes/all/GCF/000/674/655/GCF_000674655.1_Myco_tube_UG-D_V1	na	na	na	haploid	bacteria	4436225	4423531	65.5	0	6	19	NCBI RefSeq	NCBI Prokaryotic Genome Annotation Pipeline (PGAP)	06/22/23	4173	3928	51	na
GCF_000676395.1	PRJNA224116	SAMN02403598	JKRQ00000000.1	na	1422073	1773	Mycobacterium tuberculosis TB_RSA157	strain=TB_RSA157	na	latest	Scaffold	Major	Full	2014/05/03	Myco_tube_TB_RSA157_V1	Broad Institute	GCA_000676395.1	identical	https://ftp.ncbi.nlm.nih.gov/genomes/all/GCF/000/676/395/GCF_000676395.1_Myco_tube_TB_RSA157_V1	na	na	na	haploid	bacteria	4413470	4400020	65.5	0	5	15	NCBI RefSeq	NCBI Prokaryotic Genome Annotation Pipeline (PGAP)	06/22/23	4146	3938	51	na
GCF_000652995.1	PRJNA224116	SAMN02585992	JJWX00000000.1	na	1448497	1773	Mycobacterium tuberculosis TKK_05MA_0018	strain=TKK_05MA_0018	na	latest	Scaffold	Major	Full	2014/04/29	Myco_tube_TKK_05MA_0018_V1	Broad Institute	GCA_000652995.1	identical	https://ftp.ncbi.nlm.nih.gov/genomes/all/GCF/000/652/995/GCF_000652995.1_Myco_tube_TKK_05MA_0018_V1	na	na	na	haploid	bacteria	4404229	4403511	65.5	0	69	72	NCBI RefSeq	NCBI Prokaryotic Genome Annotation Pipeline (PGAP)	06/09/23	4183	3938	51	na
GCF_000656455.1	PRJNA224116	SAMN02567672	JLMV00000000.1	na	1438839	1773	Mycobacterium tuberculosis UT0014	strain=UT0014	na	latest	Scaffold	Major	Full	2014/04/30	Myco_tube_UT0014_V1	Broad Institute	GCA_000656455.1	identical	https://ftp.ncbi.nlm.nih.gov/genomes/all/GCF/000/656/455/GCF_000656455.1_Myco_tube_UT0014_V1	na	na	na	haploid	bacteria	4401206	4400770	65.5	0	109	111	NCBI RefSeq	NCBI Prokaryotic Genome Annotation Pipeline (PGAP)	06/10/23	4238	3958	52	na
GCF_000652915.1	PRJNA224116	SAMN02585987	JJXB00000000.1	na	1448492	1773	Mycobacterium tuberculosis TKK_05MA_0011	strain=TKK_05MA_0011	na	latest	Scaffold	Major	Full	2014/04/29	Myco_tube_TKK_05MA_0011_V1	Broad Institute	GCA_000652915.1	identical	https://ftp.ncbi.nlm.nih.gov/genomes/all/GCF/000/652/915/GCF_000652915.1_Myco_tube_TKK_05MA_0011_V1	na	na	na	haploid	bacteria	4438638	4438538	65.5	0	67	68	NCBI RefSeq	NCBI Prokaryotic Genome Annotation Pipeline (PGAP)	06/09/23	4194	3960	51	na
GCF_000649815.1	PRJNA224116	SAMN02584588	JLGQ00000000.1	na	1447437	1773	Mycobacterium tuberculosis MD16555	strain=MD16555	na	latest	Scaffold	Major	Full	2014/04/29	Myco_tube_MD16555_V1	Broad Institute	GCA_000649815.1	identical	https://ftp.ncbi.nlm.nih.gov/genomes/all/GCF/000/649/815/GCF_000649815.1_Myco_tube_MD16555_V1	na	na	na	haploid	bacteria	4385091	4384596	65.5	0	87	90	NCBI RefSeq	NCBI Prokaryotic Genome Annotation Pipeline (PGAP)	06/07/23	4174	3909	51	na
GCF_000658595.1	PRJNA224116	SAMN02585985	JJXD00000000.1	na	1448490	1773	Mycobacterium tuberculosis TKK_05MA_0009	strain=TKK_05MA_0009	na	latest	Contig	Major	Full	2014/04/29	Myco_tube_TKK_05MA_0009_V1	Broad Institute	GCA_000658595.1	identical	https://ftp.ncbi.nlm.nih.gov/genomes/all/GCF/000/658/595/GCF_000658595.1_Myco_tube_TKK_05MA_0009_V1	na	na	na	haploid	bacteria	4404560	4404560	65.5	0	71	71	NCBI RefSeq	NCBI Prokaryotic Genome Annotation Pipeline (PGAP)	07/01/23	4190	3959	51	na
GCF_000650815.1	PRJNA224116	SAMN02584648	JLEJ00000000.1	na	1447497	1773	Mycobacterium tuberculosis MD15977	strain=MD15977	na	latest	Scaffold	Major	Full	2014/04/29	Myco_tube_MD15977_V1	Broad Institute	GCA_000650815.1	identical	https://ftp.ncbi.nlm.nih.gov/genomes/all/GCF/000/650/815/GCF_000650815.1_Myco_tube_MD15977_V1	na	na	na	haploid	bacteria	4401242	4400231	65.5	0	74	77	NCBI RefSeq	NCBI Prokaryotic Genome Annotation Pipeline (PGAP)	06/09/23	4191	3957	51	na
GCF_000659785.1	PRJNA224116	SAMN01925667	JMAF00000000.1	na	1295773	1773	Mycobacterium tuberculosis TKK_02_0057	strain=TKK_02_0057	na	latest	Scaffold	Major	Full	2014/04/30	Myco_tube_TKK_02_0057_V1	Broad Institute	GCA_000659785.1	identical	https://ftp.ncbi.nlm.nih.gov/genomes/all/GCF/000/659/785/GCF_000659785.1_Myco_tube_TKK_02_0057_V1	na	na	na	haploid	bacteria	4407771	4406101	65.5	0	1	10	NCBI RefSeq	NCBI Prokaryotic Genome Annotation Pipeline (PGAP)	06/10/23	4132	3922	51	na
GCF_000676415.1	PRJNA224116	SAMN02403599	JKRP00000000.1	na	1422074	1773	Mycobacterium tuberculosis TB_RSA158	strain=TB_RSA158	na	latest	Scaffold	Major	Full	2014/05/03	Myco_tube_TB_RSA158_V1	Broad Institute	GCA_000676415.1	identical	https://ftp.ncbi.nlm.nih.gov/genomes/all/GCF/000/676/415/GCF_000676415.1_Myco_tube_TB_RSA158_V1	na	na	na	haploid	bacteria	4433615	4412967	65.5	0	12	28	NCBI RefSeq	NCBI Prokaryotic Genome Annotation Pipeline (PGAP)	06/22/23	4165	3941	51	na
GCF_000668255.1	PRJNA224116	SAMN02380995	JLPX00000000.1	na	1408918	1773	Mycobacterium tuberculosis UT0030	strain=UT0030	na	latest	Scaffold	Major	Full	2014/05/01	Myco_tube_UT0030_V1	Broad Institute	GCA_000668255.1	identical	https://ftp.ncbi.nlm.nih.gov/genomes/all/GCF/000/668/255/GCF_000668255.1_Myco_tube_UT0030_V1	na	na	na	haploid	bacteria	4412615	4410818	65.5	0	11	17	NCBI RefSeq	NCBI Prokaryotic Genome Annotation Pipeline (PGAP)	06/20/23	4150	3935	51	na
GCF_000658815.1	PRJNA224116	SAMN02586101	JJTJ00000000.1	na	1448606	1773	Mycobacterium tuberculosis TKK_04_0157	strain=TKK_04_0157	na	latest	Contig	Major	Full	2014/04/29	Myco_tube_TKK_04_0157_V1	Broad Institute	GCA_000658815.1	identical	https://ftp.ncbi.nlm.nih.gov/genomes/all/GCF/000/658/815/GCF_000658815.1_Myco_tube_TKK_04_0157_V1	na	na	na	haploid	bacteria	4416037	4416037	65.5	0	61	61	NCBI RefSeq	NCBI Prokaryotic Genome Annotation Pipeline (PGAP)	06/10/23	4190	3944	51	na
GCF_000674635.1	PRJNA224116	SAMN02360627	JLSQ00000000.1	na	1402480	1773	Mycobacterium tuberculosis UG-C	strain=UG-C	na	latest	Scaffold	Major	Full	2014/05/03	Myco_tube_UG-C_V1	Broad Institute	GCA_000674635.1	identical	https://ftp.ncbi.nlm.nih.gov/genomes/all/GCF/000/674/635/GCF_000674635.1_Myco_tube_UG-C_V1	na	na	na	haploid	bacteria	4392095	4385958	65.5	0	6	16	NCBI RefSeq	NCBI Prokaryotic Genome Annotation Pipeline (PGAP)	06/22/23	4146	3926	51	na
GCF_000653155.1	PRJNA224116	SAMN02586003	JJWP00000000.1	na	1448508	1773	Mycobacterium tuberculosis TKK_05MA_0037	strain=TKK_05MA_0037	na	latest	Scaffold	Major	Full	2014/04/29	Myco_tube_TKK_05MA_0037_V1	Broad Institute	GCA_000653155.1	identical	https://ftp.ncbi.nlm.nih.gov/genomes/all/GCF/000/653/155/GCF_000653155.1_Myco_tube_TKK_05MA_0037_V1	na	na	na	haploid	bacteria	4356472	4354887	65.5	0	65	71	NCBI RefSeq	NCBI Prokaryotic Genome Annotation Pipeline (PGAP)	06/10/23	4154	3925	51	na
GCF_000674775.1	PRJNA224116	SAMN02380988	JLQD00000000.1	na	1408911	1773	Mycobacterium tuberculosis UT0015	strain=UT0015	na	latest	Scaffold	Major	Full	2014/05/03	Myco_tube_UT0015_V1	Broad Institute	GCA_000674775.1	identical	https://ftp.ncbi.nlm.nih.gov/genomes/all/GCF/000/674/775/GCF_000674775.1_Myco_tube_UT0015_V1	na	na	na	haploid	bacteria	4392377	4383416	65.5	0	5	18	NCBI RefSeq	NCBI Prokaryotic Genome Annotation Pipeline (PGAP)	06/22/23	4143	3932	51	na
GCF_000650415.1	PRJNA224116	SAMN02584622	JLFI00000000.1	na	1447471	1773	Mycobacterium tuberculosis MD17517	strain=MD17517	na	latest	Scaffold	Major	Full	2014/04/29	Myco_tube_MD17517_V1	Broad Institute	GCA_000650415.1	identical	https://ftp.ncbi.nlm.nih.gov/genomes/all/GCF/000/650/415/GCF_000650415.1_Myco_tube_MD17517_V1	na	na	na	haploid	bacteria	4418733	4418193	65.5	0	92	96	NCBI RefSeq	NCBI Prokaryotic Genome Annotation Pipeline (PGAP)	06/09/23	4218	3971	51	na
GCF_000674715.1	PRJNA224116	SAMN02380983	JLQG00000000.1	na	1408906	1773	Mycobacterium tuberculosis UT0003	strain=UT0003	na	latest	Scaffold	Major	Full	2014/05/03	Myco_tube_UT0003_V1	Broad Institute	GCA_000674715.1	identical	https://ftp.ncbi.nlm.nih.gov/genomes/all/GCF/000/674/715/GCF_000674715.1_Myco_tube_UT0003_V1	na	na	na	haploid	bacteria	4403244	4394297	65.5	0	9	20	NCBI RefSeq	NCBI Prokaryotic Genome Annotation Pipeline (PGAP)	06/22/23	4154	3934	51	na
GCF_000652955.1	PRJNA224116	SAMN02585990	JJWZ00000000.1	na	1448495	1773	Mycobacterium tuberculosis TKK_05MA_0016	strain=TKK_05MA_0016	na	latest	Scaffold	Major	Full	2014/04/29	Myco_tube_TKK_05MA_0016_V1	Broad Institute	GCA_000652955.1	identical	https://ftp.ncbi.nlm.nih.gov/genomes/all/GCF/000/652/955/GCF_000652955.1_Myco_tube_TKK_05MA_0016_V1	na	na	na	haploid	bacteria	4409632	4409051	65.5	0	76	79	NCBI RefSeq	NCBI Prokaryotic Genome Annotation Pipeline (PGAP)	06/09/23	4192	3960	51	na
GCF_000650495.1	PRJNA224116	SAMN02584627	JLFD00000000.1	na	1447476	1773	Mycobacterium tuberculosis MD17240	strain=MD17240	na	latest	Scaffold	Major	Full	2014/04/29	Myco_tube_MD17240_V1	Broad Institute	GCA_000650495.1	identical	https://ftp.ncbi.nlm.nih.gov/genomes/all/GCF/000/650/495/GCF_000650495.1_Myco_tube_MD17240_V1	na	na	na	haploid	bacteria	4393408	4392029	65.5	0	73	78	NCBI RefSeq	NCBI Prokaryotic Genome Annotation Pipeline (PGAP)	06/09/23	4169	3945	51	na
GCF_000650695.1	PRJNA224116	SAMN02584642	JLEP00000000.1	na	1447491	1773	Mycobacterium tuberculosis MD16568	strain=MD16568	na	latest	Scaffold	Major	Full	2014/04/29	Myco_tube_MD16568_V1	Broad Institute	GCA_000650695.1	identical	https://ftp.ncbi.nlm.nih.gov/genomes/all/GCF/000/650/695/GCF_000650695.1_Myco_tube_MD16568_V1	na	na	na	haploid	bacteria	4361151	4360751	65.0	0	96	100	NCBI RefSeq	NCBI Prokaryotic Genome Annotation Pipeline (PGAP)	06/09/23	4196	3919	51	na
GCF_000653095.1	PRJNA224116	SAMN02586000	JJWS00000000.1	na	1448505	1773	Mycobacterium tuberculosis TKK_05MA_0033	strain=TKK_05MA_0033	na	latest	Scaffold	Major	Full	2014/04/29	Myco_tube_TKK_05MA_0033_V1	Broad Institute	GCA_000653095.1	identical	https://ftp.ncbi.nlm.nih.gov/genomes/all/GCF/000/653/095/GCF_000653095.1_Myco_tube_TKK_05MA_0033_V1	na	na	na	haploid	bacteria	4403313	4402323	65.5	0	78	82	NCBI RefSeq	NCBI Prokaryotic Genome Annotation Pipeline (PGAP)	06/10/23	4194	3959	51	na
GCF_000650355.1	PRJNA224116	SAMN02584619	JLFL00000000.1	na	1447468	1773	Mycobacterium tuberculosis MD16732	strain=MD16732	na	latest	Scaffold	Major	Full	2014/04/29	Myco_tube_MD16732_V1	Broad Institute	GCA_000650355.1	identical	https://ftp.ncbi.nlm.nih.gov/genomes/all/GCF/000/650/355/GCF_000650355.1_Myco_tube_MD16732_V1	na	na	na	haploid	bacteria	4391138	4390638	65.5	0	97	102	NCBI RefSeq	NCBI Prokaryotic Genome Annotation Pipeline (PGAP)	06/07/23	4186	3922	51	na
GCF_000657035.1	PRJNA224116	SAMN02586102	JJTI00000000.1	na	1448607	1773	Mycobacterium tuberculosis TKK_04_0158	strain=TKK_04_0158	na	latest	Scaffold	Major	Full	2014/04/30	Myco_tube_TKK_04_0158_V1	Broad Institute	GCA_000657035.1	identical	https://ftp.ncbi.nlm.nih.gov/genomes/all/GCF/000/657/035/GCF_000657035.1_Myco_tube_TKK_04_0158_V1	na	na	na	haploid	bacteria	4425690	4425590	65.5	0	67	68	NCBI RefSeq	NCBI Prokaryotic Genome Annotation Pipeline (PGAP)	06/10/23	4201	3955	51	na
GCF_000653055.1	PRJNA224116	SAMN02585997	JJWU00000000.1	na	1448502	1773	Mycobacterium tuberculosis TKK_05MA_0026	strain=TKK_05MA_0026	na	latest	Scaffold	Major	Full	2014/04/29	Myco_tube_TKK_05MA_0026_V1	Broad Institute	GCA_000653055.1	identical	https://ftp.ncbi.nlm.nih.gov/genomes/all/GCF/000/653/055/GCF_000653055.1_Myco_tube_TKK_05MA_0026_V1	na	na	na	haploid	bacteria	4402909	4400816	65.5	0	1	5	NCBI RefSeq	NCBI Prokaryotic Genome Annotation Pipeline (PGAP)	06/09/23	4134	3921	51	na
GCF_000652895.1	PRJNA224116	SAMN02585986	JJXC00000000.1	na	1448491	1773	Mycobacterium tuberculosis TKK_05MA_0010	strain=TKK_05MA_0010	na	latest	Scaffold	Major	Full	2014/04/29	Myco_tube_TKK_05MA_0010_V1	Broad Institute	GCA_000652895.1	identical	https://ftp.ncbi.nlm.nih.gov/genomes/all/GCF/000/652/895/GCF_000652895.1_Myco_tube_TKK_05MA_0010_V1	na	na	na	haploid	bacteria	4448489	4447879	65.5	0	71	73	NCBI RefSeq	NCBI Prokaryotic Genome Annotation Pipeline (PGAP)	06/09/23	4226	3974	53	na
GCF_000650375.1	PRJNA224116	SAMN02584620	JLFK00000000.1	na	1447469	1773	Mycobacterium tuberculosis MD17021	strain=MD17021	na	latest	Scaffold	Major	Full	2014/04/29	Myco_tube_MD17021_V1	Broad Institute	GCA_000650375.1	identical	https://ftp.ncbi.nlm.nih.gov/genomes/all/GCF/000/650/375/GCF_000650375.1_Myco_tube_MD17021_V1	na	na	na	haploid	bacteria	4376626	4376324	65.5	0	91	92	NCBI RefSeq	NCBI Prokaryotic Genome Annotation Pipeline (PGAP)	06/07/23	4181	3920	51	na
GCF_000650775.1	PRJNA224116	SAMN02584646	JLEL00000000.1	na	1447495	1773	Mycobacterium tuberculosis MD17232	strain=MD17232	na	latest	Scaffold	Major	Full	2014/04/29	Myco_tube_MD17232_V1	Broad Institute	GCA_000650775.1	identical	https://ftp.ncbi.nlm.nih.gov/genomes/all/GCF/000/650/775/GCF_000650775.1_Myco_tube_MD17232_V1	na	na	na	haploid	bacteria	4387848	4387120	65.5	0	87	91	NCBI RefSeq	NCBI Prokaryotic Genome Annotation Pipeline (PGAP)	06/09/23	4178	3914	51	na
GCF_000657055.1	PRJNA224116	SAMN02586103	JJTH00000000.1	na	1448608	1773	Mycobacterium tuberculosis TKK_04_0159	strain=TKK_04_0159	na	latest	Scaffold	Major	Full	2014/04/30	Myco_tube_TKK_04_0159_V1	Broad Institute	GCA_000657055.1	identical	https://ftp.ncbi.nlm.nih.gov/genomes/all/GCF/000/657/055/GCF_000657055.1_Myco_tube_TKK_04_0159_V1	na	na	na	haploid	bacteria	4406047	4389462	65.5	0	4	17	NCBI RefSeq	NCBI Prokaryotic Genome Annotation Pipeline (PGAP)	06/10/23	4134	3904	51	na
GCF_000653035.1	PRJNA224116	SAMN02585996	JJWV00000000.1	na	1448501	1773	Mycobacterium tuberculosis TKK_05MA_0025	strain=TKK_05MA_0025	na	latest	Scaffold	Major	Full	2014/04/29	Myco_tube_TKK_05MA_0025_V1	Broad Institute	GCA_000653035.1	identical	https://ftp.ncbi.nlm.nih.gov/genomes/all/GCF/000/653/035/GCF_000653035.1_Myco_tube_TKK_05MA_0025_V1	na	na	na	haploid	bacteria	4414412	4410234	65.5	0	82	86	NCBI RefSeq	NCBI Prokaryotic Genome Annotation Pipeline (PGAP)	06/09/23	4212	3962	51	na
GCF_000672375.1	PRJNA224116	SAMN02350439	JLUY00000000.1	na	1397884	1773	Mycobacterium tuberculosis TKK_02_0070	strain=TKK_02_0070	na	latest	Scaffold	Major	Full	2014/05/03	Myco_tube_TKK_02_0070_V1	Broad Institute	GCA_000672375.1	identical	https://ftp.ncbi.nlm.nih.gov/genomes/all/GCF/000/672/375/GCF_000672375.1_Myco_tube_TKK_02_0070_V1	na	na	na	haploid	bacteria	4403362	4398969	65.5	0	5	18	NCBI RefSeq	NCBI Prokaryotic Genome Annotation Pipeline (PGAP)	06/22/23	4144	3902	51	na
GCF_000659765.1	PRJNA224116	SAMN01925666	JMAG00000000.1	na	1295772	1773	Mycobacterium tuberculosis TKK_02_0056	strain=TKK_02_0056	na	latest	Scaffold	Major	Full	2014/04/30	Myco_tube_TKK_02_0056_V1	Broad Institute	GCA_000659765.1	identical	https://ftp.ncbi.nlm.nih.gov/genomes/all/GCF/000/659/765/GCF_000659765.1_Myco_tube_TKK_02_0056_V1	na	na	na	haploid	bacteria	4398883	4398211	65.5	0	1	7	NCBI RefSeq	NCBI Prokaryotic Genome Annotation Pipeline (PGAP)	06/10/23	4133	3923	51	na
GCF_000659865.1	PRJNA224116	SAMN01925675	JMAB00000000.1	na	1295781	1773	Mycobacterium tuberculosis TKK_02_0065	strain=TKK_02_0065	na	latest	Scaffold	Major	Full	2014/04/30	Myco_tube_TKK_02_0065_V1	Broad Institute	GCA_000659865.1	identical	https://ftp.ncbi.nlm.nih.gov/genomes/all/GCF/000/659/865/GCF_000659865.1_Myco_tube_TKK_02_0065_V1	na	na	na	haploid	bacteria	4398895	4397479	65.5	0	1	7	NCBI RefSeq	NCBI Prokaryotic Genome Annotation Pipeline (PGAP)	06/10/23	4130	3919	51	na
GCF_000650715.1	PRJNA224116	SAMN02584643	JLEO00000000.1	na	1447492	1773	Mycobacterium tuberculosis MD16571	strain=MD16571	na	latest	Scaffold	Major	Full	2014/04/29	Myco_tube_MD16571_V1	Broad Institute	GCA_000650715.1	identical	https://ftp.ncbi.nlm.nih.gov/genomes/all/GCF/000/650/715/GCF_000650715.1_Myco_tube_MD16571_V1	na	na	na	haploid	bacteria	4378494	4378008	65.5	0	91	93	NCBI RefSeq	NCBI Prokaryotic Genome Annotation Pipeline (PGAP)	06/09/23	4184	3914	51	na
GCF_000657655.1	PRJNA224116	SAMN02628526	JJSB00000000.1	na	1455311	1773	Mycobacterium tuberculosis NRITLD37	strain=NRITLD37	na	latest	Scaffold	Major	Full	2014/04/30	Myco_tube_NRITLD37_V1	Broad Institute	GCA_000657655.1	identical	https://ftp.ncbi.nlm.nih.gov/genomes/all/GCF/000/657/655/GCF_000657655.1_Myco_tube_NRITLD37_V1	na	na	na	haploid	bacteria	4432292	4408446	65.5	0	87	130	NCBI RefSeq	NCBI Prokaryotic Genome Annotation Pipeline (PGAP)	06/10/23	4248	3943	51	na
GCF_000658275.1	PRJNA224116	SAMN02584629	JLFB00000000.1	na	1447478	1773	Mycobacterium tuberculosis MD16765	strain=MD16765	na	latest	Contig	Major	Full	2014/04/29	Myco_tube_MD16765_V1	Broad Institute	GCA_000658275.1	identical	https://ftp.ncbi.nlm.nih.gov/genomes/all/GCF/000/658/275/GCF_000658275.1_Myco_tube_MD16765_V1	na	na	na	haploid	bacteria	4398786	4398786	65.5	0	66	66	NCBI RefSeq	NCBI Prokaryotic Genome Annotation Pipeline (PGAP)	06/21/23	4180	3952	51	na
GCF_000664805.1	PRJNA224116	SAMN02599125	JKJS00000000.1	na	1448779	1773	Mycobacterium tuberculosis M2342	strain=M2342	na	latest	Scaffold	Major	Full	2014/05/01	Myco_tube_M2342_V1	Broad Institute	GCA_000664805.1	identical	https://ftp.ncbi.nlm.nih.gov/genomes/all/GCF/000/664/805/GCF_000664805.1_Myco_tube_M2342_V1	na	na	na	haploid	bacteria	4424314	4423687	65.5	0	69	70	NCBI RefSeq	NCBI Prokaryotic Genome Annotation Pipeline (PGAP)	06/20/23	4212	3939	52	na
GCF_000659645.1	PRJNA224116	SAMN01925658	JMAM00000000.1	na	1295764	1773	Mycobacterium tuberculosis TKK_02_0048	strain=TKK_02_0048	na	latest	Scaffold	Major	Full	2014/04/30	Myco_tube_TKK_02_0048_V1	Broad Institute	GCA_000659645.1	identical	https://ftp.ncbi.nlm.nih.gov/genomes/all/GCF/000/659/645/GCF_000659645.1_Myco_tube_TKK_02_0048_V1	na	na	na	haploid	bacteria	4399592	4398781	65.5	0	1	5	NCBI RefSeq	NCBI Prokaryotic Genome Annotation Pipeline (PGAP)	06/10/23	4130	3919	51	na
GCF_000659685.1	PRJNA224116	SAMN01925660	JMAK00000000.1	na	1295766	1773	Mycobacterium tuberculosis TKK_02_0050	strain=TKK_02_0050	na	latest	Scaffold	Major	Full	2014/04/30	Myco_tube_TKK_02_0050_V1	Broad Institute	GCA_000659685.1	identical	https://ftp.ncbi.nlm.nih.gov/genomes/all/GCF/000/659/685/GCF_000659685.1_Myco_tube_TKK_02_0050_V1	na	na	na	haploid	bacteria	4402430	4400516	65.5	0	1	6	NCBI RefSeq	NCBI Prokaryotic Genome Annotation Pipeline (PGAP)	06/10/23	4131	3922	51	na
GCF_000659705.1	PRJNA224116	SAMN01925661	JMAJ00000000.1	na	1295767	1773	Mycobacterium tuberculosis TKK_02_0051	strain=TKK_02_0051	na	latest	Scaffold	Major	Full	2014/04/30	Myco_tube_TKK_02_0051_V1	Broad Institute	GCA_000659705.1	identical	https://ftp.ncbi.nlm.nih.gov/genomes/all/GCF/000/659/705/GCF_000659705.1_Myco_tube_TKK_02_0051_V1	na	na	na	haploid	bacteria	4407234	4403877	65.5	0	1	6	NCBI RefSeq	NCBI Prokaryotic Genome Annotation Pipeline (PGAP)	06/10/23	4134	3919	51	na
GCF_000650475.1	PRJNA224116	SAMN02584626	JLFE00000000.1	na	1447475	1773	Mycobacterium tuberculosis MD16775	strain=MD16775	na	latest	Scaffold	Major	Full	2014/04/29	Myco_tube_MD16775_V1	Broad Institute	GCA_000650475.1	identical	https://ftp.ncbi.nlm.nih.gov/genomes/all/GCF/000/650/475/GCF_000650475.1_Myco_tube_MD16775_V1	na	na	na	haploid	bacteria	4429121	4428306	65.5	0	96	101	NCBI RefSeq	NCBI Prokaryotic Genome Annotation Pipeline (PGAP)	06/09/23	4224	3970	51	na
GCF_000672355.1	PRJNA224116	SAMN02350438	JLUZ00000000.1	na	1397883	1773	Mycobacterium tuberculosis TKK_02_0069	strain=TKK_02_0069	na	latest	Scaffold	Major	Full	2014/05/03	Myco_tube_TKK_02_0069_V1	Broad Institute	GCA_000672355.1	identical	https://ftp.ncbi.nlm.nih.gov/genomes/all/GCF/000/672/355/GCF_000672355.1_Myco_tube_TKK_02_0069_V1	na	na	na	haploid	bacteria	4425160	4416399	65.5	0	8	19	NCBI RefSeq	NCBI Prokaryotic Genome Annotation Pipeline (PGAP)	06/22/23	4171	3963	51	na
GCF_000650335.1	PRJNA224116	SAMN02584618	JLFM00000000.1	na	1447467	1773	Mycobacterium tuberculosis MD16261	strain=MD16261	na	latest	Scaffold	Major	Full	2014/04/29	Myco_tube_MD16261_V1	Broad Institute	GCA_000650335.1	identical	https://ftp.ncbi.nlm.nih.gov/genomes/all/GCF/000/650/335/GCF_000650335.1_Myco_tube_MD16261_V1	na	na	na	haploid	bacteria	4399538	4398968	65.5	0	74	76	NCBI RefSeq	NCBI Prokaryotic Genome Annotation Pipeline (PGAP)	06/07/23	4188	3956	51	na
GCF_000672395.1	PRJNA224116	SAMN02350440	JLUX00000000.1	na	1397885	1773	Mycobacterium tuberculosis TKK_02_0071	strain=TKK_02_0071	na	latest	Scaffold	Major	Full	2014/05/03	Myco_tube_TKK_02_0071_V1	Broad Institute	GCA_000672395.1	identical	https://ftp.ncbi.nlm.nih.gov/genomes/all/GCF/000/672/395/GCF_000672395.1_Myco_tube_TKK_02_0071_V1	na	na	na	haploid	bacteria	4397993	4396524	65.5	0	1	5	NCBI RefSeq	NCBI Prokaryotic Genome Annotation Pipeline (PGAP)	06/22/23	4128	3920	51	na
GCF_000657115.1	PRJNA224116	SAMN02628479	JJTE00000000.1	na	1455264	1773	Mycobacterium tuberculosis NRITLD45	strain=NRITLD45	na	latest	Scaffold	Major	Full	2014/04/30	Myco_tube_NRITLD45_V1	Broad Institute	GCA_000657115.1	identical	https://ftp.ncbi.nlm.nih.gov/genomes/all/GCF/000/657/115/GCF_000657115.1_Myco_tube_NRITLD45_V1	na	na	na	haploid	bacteria	4429834	4423732	65.5	0	50	71	NCBI RefSeq	NCBI Prokaryotic Genome Annotation Pipeline (PGAP)	06/10/23	4209	3953	51	na
GCF_000672455.1	PRJNA224116	SAMN02350443	JLUU00000000.1	na	1397888	1773	Mycobacterium tuberculosis TKK_02_0067	strain=TKK_02_0067	na	latest	Scaffold	Major	Full	2014/05/03	Myco_tube_TKK_02_0067_V1	Broad Institute	GCA_000672455.1	identical	https://ftp.ncbi.nlm.nih.gov/genomes/all/GCF/000/672/455/GCF_000672455.1_Myco_tube_TKK_02_0067_V1	na	na	na	haploid	bacteria	4422857	4407189	65.5	0	5	14	NCBI RefSeq	NCBI Prokaryotic Genome Annotation Pipeline (PGAP)	06/22/23	4155	3938	51	na
GCF_000657135.1	PRJNA224116	SAMN02628481	JJTD00000000.1	na	1455266	1773	Mycobacterium tuberculosis NRITLD47	strain=NRITLD47	na	latest	Scaffold	Major	Full	2014/04/30	Myco_tube_NRITLD47_V1	Broad Institute	GCA_000657135.1	identical	https://ftp.ncbi.nlm.nih.gov/genomes/all/GCF/000/657/135/GCF_000657135.1_Myco_tube_NRITLD47_V1	na	na	na	haploid	bacteria	4400194	4388073	65.5	0	20	41	NCBI RefSeq	NCBI Prokaryotic Genome Annotation Pipeline (PGAP)	06/10/23	4155	3912	51	na
GCF_000657455.1	PRJNA224116	SAMN02628503	JJSN00000000.1	na	1455288	1773	Mycobacterium tuberculosis NRITLD14	strain=NRITLD14	na	latest	Scaffold	Major	Full	2014/04/30	Myco_tube_NRITLD14_V1	Broad Institute	GCA_000657455.1	identical	https://ftp.ncbi.nlm.nih.gov/genomes/all/GCF/000/657/455/GCF_000657455.1_Myco_tube_NRITLD14_V1	na	na	na	haploid	bacteria	4412366	4411855	65.5	0	67	70	NCBI RefSeq	NCBI Prokaryotic Genome Annotation Pipeline (PGAP)	06/10/23	4189	3954	51	na
GCF_000657175.1	PRJNA224116	SAMN02628484	JJTB00000000.1	na	1455269	1773	Mycobacterium tuberculosis NRITLD50	strain=NRITLD50	na	latest	Scaffold	Major	Full	2014/04/30	Myco_tube_NRITLD50_V1	Broad Institute	GCA_000657175.1	identical	https://ftp.ncbi.nlm.nih.gov/genomes/all/GCF/000/657/175/GCF_000657175.1_Myco_tube_NRITLD50_V1	na	na	na	haploid	bacteria	4389945	4389515	65.5	0	84	88	NCBI RefSeq	NCBI Prokaryotic Genome Annotation Pipeline (PGAP)	06/10/23	4172	3918	51	na
GCF_000657675.1	PRJNA224116	SAMN02628527	JJSA00000000.1	na	1455312	1773	Mycobacterium tuberculosis NRITLD38	strain=NRITLD38	na	latest	Scaffold	Major	Full	2014/04/30	Myco_tube_NRITLD38_V1	Broad Institute	GCA_000657675.1	identical	https://ftp.ncbi.nlm.nih.gov/genomes/all/GCF/000/657/675/GCF_000657675.1_Myco_tube_NRITLD38_V1	na	na	na	haploid	bacteria	4416351	4394943	65.5	0	9	34	NCBI RefSeq	NCBI Prokaryotic Genome Annotation Pipeline (PGAP)	06/10/23	4154	3910	51	na
GCF_000608665.1	PRJNA224116	SAMN02403739	JGQG00000000.1	na	1422189	1280	Staphylococcus aureus DAR3892	strain=DAR3892	na	latest	Scaffold	Major	Full	2014/03/28	Stap_aure_DAR3892_V1	Broad Institute	GCA_000608665.1	identical	https://ftp.ncbi.nlm.nih.gov/genomes/all/GCF/000/608/665/GCF_000608665.1_Stap_aure_DAR3892_V1	na	na	na	haploid	bacteria	2845638	2845274	32.5	0	12	14	NCBI RefSeq	NCBI Prokaryotic Genome Annotation Pipeline (PGAP)	10/15/22	2842	2689	82	na
GCF_000608845.1	PRJNA224116	SAMN02403749	JGQP00000000.1	na	1422199	1280	Staphylococcus aureus DAR3924	strain=DAR3924	na	latest	Scaffold	Major	Full	2014/03/28	Stap_aure_DAR3924_V1	Broad Institute	GCA_000608845.1	identical	https://ftp.ncbi.nlm.nih.gov/genomes/all/GCF/000/608/845/GCF_000608845.1_Stap_aure_DAR3924_V1	na	na	na	haploid	bacteria	2892693	2890274	32.5	0	28	30	NCBI RefSeq	NCBI Prokaryotic Genome Annotation Pipeline (PGAP)	10/15/22	2924	2763	78	na
GCF_000505985.1	PRJNA224116	SAMN02360639	AWYN00000000.1	na	1403034	287	Pseudomonas aeruginosa JD315	strain=JD315	na	latest	Contig	Major	Full	2013/12/11	JD315.contigs	University of Ottawa	GCA_000505985.1	identical	https://ftp.ncbi.nlm.nih.gov/genomes/all/GCF/000/505/985/GCF_000505985.1_JD315.contigs	na	na	na	haploid	bacteria	6392162	6392162	66.5	0	1913	1913	NCBI RefSeq	NCBI Prokaryotic Genome Annotation Pipeline (PGAP)	02/12/23	7078	6385	41	24324153
GCF_000608425.1	PRJNA224116	SAMN02403727	JGPU00000000.1	na	1422177	1280	Staphylococcus aureus DAR3845	strain=DAR3845	na	latest	Scaffold	Major	Full	2014/03/28	Stap_aure_DAR3845_V1	Broad Institute	GCA_000608425.1	identical	https://ftp.ncbi.nlm.nih.gov/genomes/all/GCF/000/608/425/GCF_000608425.1_Stap_aure_DAR3845_V1	na	na	na	haploid	bacteria	2892104	2891114	32.5	0	5	9	NCBI RefSeq	NCBI Prokaryotic Genome Annotation Pipeline (PGAP)	10/15/22	2900	2749	82	na
GCF_000608085.1	PRJNA224116	SAMN02403709	JGPD00000000.1	na	1422159	1280	Staphylococcus aureus DAR3761	strain=DAR3761	na	latest	Scaffold	Major	Full	2014/03/28	Stap_aure_DAR3761_V1	Broad Institute	GCA_000608085.1	identical	https://ftp.ncbi.nlm.nih.gov/genomes/all/GCF/000/608/085/GCF_000608085.1_Stap_aure_DAR3761_V1	na	na	na	haploid	bacteria	2908485	2880775	32.5	0	12	29	NCBI RefSeq	NCBI Prokaryotic Genome Annotation Pipeline (PGAP)	10/15/22	2926	2764	77	na
GCF_000607825.1	PRJNA224116	SAMN02403696	JGOQ00000000.1	na	1422146	1280	Staphylococcus aureus DAR3609	strain=DAR3609	na	latest	Scaffold	Major	Full	2014/03/28	Stap_aure_DAR3609_V1	Broad Institute	GCA_000607825.1	identical	https://ftp.ncbi.nlm.nih.gov/genomes/all/GCF/000/607/825/GCF_000607825.1_Stap_aure_DAR3609_V1	na	na	na	haploid	bacteria	2928571	2916140	32.5	0	36	45	NCBI RefSeq	NCBI Prokaryotic Genome Annotation Pipeline (PGAP)	10/15/22	2963	2796	80	na
GCF_000608265.1	PRJNA224116	SAMN02403719	JGPM00000000.1	na	1422169	1280	Staphylococcus aureus DAR3788	strain=DAR3788	na	latest	Scaffold	Major	Full	2014/03/28	Stap_aure_DAR3788_V1	Broad Institute	GCA_000608265.1	identical	https://ftp.ncbi.nlm.nih.gov/genomes/all/GCF/000/608/265/GCF_000608265.1_Stap_aure_DAR3788_V1	na	na	na	haploid	bacteria	2880761	2880561	32.5	0	9	11	NCBI RefSeq	NCBI Prokaryotic Genome Annotation Pipeline (PGAP)	10/15/22	2897	2740	80	na
GCF_000636155.1	PRJNA224116	SAMN02391177	JJEZ00000000.1	na	1413350	1280	Staphylococcus aureus 07-03450	strain=07-03450	na	latest	Scaffold	Major	Full	2014/04/23	Stap_aure_07-03450_V1	Broad Institute	GCA_000636155.1	identical	https://ftp.ncbi.nlm.nih.gov/genomes/all/GCF/000/636/155/GCF_000636155.1_Stap_aure_07-03450_V1	na	na	na	haploid	bacteria	2697691	2696678	32.5	0	42	47	NCBI RefSeq	NCBI Prokaryotic Genome Annotation Pipeline (PGAP)	10/15/22	2670	2532	63	na
GCF_000684955.1	PRJNA224116	SAMN02391171	JJEX00000000.1	na	1413344	1280	Staphylococcus aureus 08-01059	strain=08-01059	na	latest	Contig	Major	Full	2014/04/17	Stap_aure_08-01059_V1	Broad Institute	GCA_000684955.1	identical	https://ftp.ncbi.nlm.nih.gov/genomes/all/GCF/000/684/955/GCF_000684955.1_Stap_aure_08-01059_V1	na	na	na	haploid	bacteria	2781166	2781166	32.5	0	38	38	NCBI RefSeq	NCBI Prokaryotic Genome Annotation Pipeline (PGAP)	10/18/22	2762	2590	78	na
GCF_000636255.1	PRJNA224116	SAMN02391424	JJEQ00000000.1	na	1413597	1280	Staphylococcus aureus 08134-6	strain=08134-6	na	latest	Scaffold	Major	Full	2014/04/23	Stap_aure_08134-6_V1	Broad Institute	GCA_000636255.1	identical	https://ftp.ncbi.nlm.nih.gov/genomes/all/GCF/000/636/255/GCF_000636255.1_Stap_aure_08134-6_V1	na	na	na	haploid	bacteria	2764797	2764267	32.5	0	26	29	NCBI RefSeq	NCBI Prokaryotic Genome Annotation Pipeline (PGAP)	10/15/22	2759	2598	71	na
GCF_000636295.1	PRJNA224116	SAMN02391426	JJEO00000000.1	na	1413599	1280	Staphylococcus aureus 08142-8	strain=08142-8	na	latest	Scaffold	Major	Full	2014/04/23	Stap_aure_08142-8_V1	Broad Institute	GCA_000636295.1	identical	https://ftp.ncbi.nlm.nih.gov/genomes/all/GCF/000/636/295/GCF_000636295.1_Stap_aure_08142-8_V1	na	na	na	haploid	bacteria	2829033	2828933	32.5	0	72	73	NCBI RefSeq	NCBI Prokaryotic Genome Annotation Pipeline (PGAP)	10/15/22	2873	2693	70	na
GCF_000607925.1	PRJNA224116	SAMN02403701	JGOV00000000.1	na	1422151	1280	Staphylococcus aureus DAR3624	strain=DAR3624	na	latest	Scaffold	Major	Full	2014/03/28	Stap_aure_DAR3624_V1	Broad Institute	GCA_000607925.1	identical	https://ftp.ncbi.nlm.nih.gov/genomes/all/GCF/000/607/925/GCF_000607925.1_Stap_aure_DAR3624_V1	na	na	na	haploid	bacteria	2797759	2797159	32.5	0	11	17	NCBI RefSeq	NCBI Prokaryotic Genome Annotation Pipeline (PGAP)	10/15/22	2792	2629	81	na
GCF_000636215.1	PRJNA224116	SAMN02391174	JJES00000000.1	na	1413347	1280	Staphylococcus aureus 08-01728	strain=08-01728	na	latest	Scaffold	Major	Full	2014/04/23	Stap_aure_08-01728_V1	Broad Institute	GCA_000636215.1	identical	https://ftp.ncbi.nlm.nih.gov/genomes/all/GCF/000/636/215/GCF_000636215.1_Stap_aure_08-01728_V1	na	na	na	haploid	bacteria	2774860	2774267	32.5	0	25	28	NCBI RefSeq	NCBI Prokaryotic Genome Annotation Pipeline (PGAP)	10/15/22	2755	2593	70	na
GCF_000636175.1	PRJNA224116	SAMN02391179	JJEV00000000.1	na	1413352	1280	Staphylococcus aureus 08-01084	strain=08-01084	na	latest	Scaffold	Major	Full	2014/04/23	Stap_aure_08-01084_V1	Broad Institute	GCA_000636175.1	identical	https://ftp.ncbi.nlm.nih.gov/genomes/all/GCF/000/636/175/GCF_000636175.1_Stap_aure_08-01084_V1	na	na	na	haploid	bacteria	2783249	2782704	32.5	0	33	36	NCBI RefSeq	NCBI Prokaryotic Genome Annotation Pipeline (PGAP)	10/15/22	2763	2598	72	na
GCF_000636315.1	PRJNA224116	SAMN02391427	JJEN00000000.1	na	1413600	1280	Staphylococcus aureus 08143-5	strain=08143-5	na	latest	Scaffold	Major	Full	2014/04/23	Stap_aure_08143-5_V1	Broad Institute	GCA_000636315.1	identical	https://ftp.ncbi.nlm.nih.gov/genomes/all/GCF/000/636/315/GCF_000636315.1_Stap_aure_08143-5_V1	na	na	na	haploid	bacteria	2844605	2844280	32.5	0	75	77	NCBI RefSeq	NCBI Prokaryotic Genome Annotation Pipeline (PGAP)	10/15/22	2899	2711	74	na
GCF_000609025.1	PRJNA224116	SAMN02403758	JGQY00000000.1	na	1422208	1280	Staphylococcus aureus DAR5874	strain=DAR5874	na	latest	Scaffold	Major	Full	2014/03/28	Stap_aure_DAR5874_V1	Broad Institute	GCA_000609025.1	identical	https://ftp.ncbi.nlm.nih.gov/genomes/all/GCF/000/609/025/GCF_000609025.1_Stap_aure_DAR5874_V1	na	na	na	haploid	bacteria	2946909	2934603	32.5	0	18	28	NCBI RefSeq	NCBI Prokaryotic Genome Annotation Pipeline (PGAP)	10/15/22	2975	2792	75	na
GCF_000608985.1	PRJNA224116	SAMN02403756	JGQW00000000.1	na	1422206	1280	Staphylococcus aureus DAR5877	strain=DAR5877	na	latest	Scaffold	Major	Full	2014/03/28	Stap_aure_DAR5877_V1	Broad Institute	GCA_000608985.1	identical	https://ftp.ncbi.nlm.nih.gov/genomes/all/GCF/000/608/985/GCF_000608985.1_Stap_aure_DAR5877_V1	na	na	na	haploid	bacteria	2854817	2850328	32.5	0	68	73	NCBI RefSeq	NCBI Prokaryotic Genome Annotation Pipeline (PGAP)	10/15/22	2904	2720	74	na
GCF_000610785.1	PRJNA224116	SAMN02403848	JGUI00000000.1	na	1422298	1280	Staphylococcus aureus DAR5890	strain=DAR5890	na	latest	Scaffold	Major	Full	2014/03/28	Stap_aure_DAR5890_V1	Broad Institute	GCA_000610785.1	identical	https://ftp.ncbi.nlm.nih.gov/genomes/all/GCF/000/610/785/GCF_000610785.1_Stap_aure_DAR5890_V1	na	na	na	haploid	bacteria	2948085	2938845	32.5	0	16	26	NCBI RefSeq	NCBI Prokaryotic Genome Annotation Pipeline (PGAP)	11/02/22	2985	2797	85	na
GCF_000525465.1	PRJNA224116	SAMN02383547	JBTK00000000.1	na	1409762	1280	Staphylococcus aureus DAR5876	strain=DAR5876	na	latest	Scaffold	Major	Full	2014/01/31	Stap_aure_DAR5876_V1	Broad Institute	GCA_000525465.1	identical	https://ftp.ncbi.nlm.nih.gov/genomes/all/GCF/000/525/465/GCF_000525465.1_Stap_aure_DAR5876_V1	na	na	na	haploid	bacteria	2958581	2932947	32.5	0	16	32	NCBI RefSeq	NCBI Prokaryotic Genome Annotation Pipeline (PGAP)	10/07/22	3006	2783	98	na
GCF_000596965.1	PRJNA224116	SAMN02398794	JEUT00000000.1	na	1417102	1280	Staphylococcus aureus H43996	strain=H43996	na	latest	Contig	Major	Full	2014/02/24	Stap_aure_H43996_V1	Broad Institute	GCA_000596965.1	identical	https://ftp.ncbi.nlm.nih.gov/genomes/all/GCF/000/596/965/GCF_000596965.1_Stap_aure_H43996_V1	na	na	na	haploid	bacteria	2895392	2895392	32.5	0	14	14	NCBI RefSeq	NCBI Prokaryotic Genome Annotation Pipeline (PGAP)	10/15/22	2925	2759	80	na
GCF_000605105.1	PRJNA224116	SAMN02402522	JGJN00000000.1	na	1418309	1280	Staphylococcus aureus H43700	strain=H43700	na	latest	Scaffold	Major	Full	2014/03/28	Stap_aure_H43700_V1	Broad Institute	GCA_000605105.1	identical	https://ftp.ncbi.nlm.nih.gov/genomes/all/GCF/000/605/105/GCF_000605105.1_Stap_aure_H43700_V1	na	na	na	haploid	bacteria	2852582	2852382	32.5	0	46	48	NCBI RefSeq	NCBI Prokaryotic Genome Annotation Pipeline (PGAP)	10/15/22	2891	2737	73	na
GCF_000605065.1	PRJNA224116	SAMN02402519	JGJL00000000.1	na	1418306	1280	Staphylococcus aureus H43687	strain=H43687	na	latest	Scaffold	Major	Full	2014/03/28	Stap_aure_H43687_V1	Broad Institute	GCA_000605065.1	identical	https://ftp.ncbi.nlm.nih.gov/genomes/all/GCF/000/605/065/GCF_000605065.1_Stap_aure_H43687_V1	na	na	na	haploid	bacteria	2834254	2834154	32.5	0	21	22	NCBI RefSeq	NCBI Prokaryotic Genome Annotation Pipeline (PGAP)	10/15/22	2856	2715	66	na
GCF_000607885.1	PRJNA224116	SAMN02403699	JGOT00000000.1	na	1422149	1280	Staphylococcus aureus DAR3616	strain=DAR3616	na	latest	Scaffold	Major	Full	2014/03/28	Stap_aure_DAR3616_V1	Broad Institute	GCA_000607885.1	identical	https://ftp.ncbi.nlm.nih.gov/genomes/all/GCF/000/607/885/GCF_000607885.1_Stap_aure_DAR3616_V1	na	na	na	haploid	bacteria	2931515	2926454	32.5	0	21	30	NCBI RefSeq	NCBI Prokaryotic Genome Annotation Pipeline (PGAP)	10/15/22	2965	2799	80	na
GCF_000608525.1	PRJNA224116	SAMN02403732	JGPZ00000000.1	na	1422182	1280	Staphylococcus aureus DAR3864	strain=DAR3864	na	latest	Scaffold	Major	Full	2014/03/28	Stap_aure_DAR3864_V1	Broad Institute	GCA_000608525.1	identical	https://ftp.ncbi.nlm.nih.gov/genomes/all/GCF/000/608/525/GCF_000608525.1_Stap_aure_DAR3864_V1	na	na	na	haploid	bacteria	2895552	2894955	32.5	0	17	21	NCBI RefSeq	NCBI Prokaryotic Genome Annotation Pipeline (PGAP)	10/15/22	2931	2773	79	na
GCF_000636335.1	PRJNA224116	SAMN02391182	JJEL00000000.1	na	1413355	1280	Staphylococcus aureus 09S00475	strain=09S00475	na	latest	Scaffold	Major	Full	2014/04/23	Stap_aure_09S00475_V1	Broad Institute	GCA_000636335.1	identical	https://ftp.ncbi.nlm.nih.gov/genomes/all/GCF/000/636/335/GCF_000636335.1_Stap_aure_09S00475_V1	na	na	na	haploid	bacteria	2801168	2800603	32.5	0	42	46	NCBI RefSeq	NCBI Prokaryotic Genome Annotation Pipeline (PGAP)	10/15/22	2807	2633	82	na
GCF_000684895.1	PRJNA224116	SAMN02391173	JJET00000000.1	na	1413346	1280	Staphylococcus aureus 08-01229	strain=08-01229	na	latest	Contig	Major	Full	2014/04/17	Stap_aure_08-01229_V1	Broad Institute	GCA_000684895.1	identical	https://ftp.ncbi.nlm.nih.gov/genomes/all/GCF/000/684/895/GCF_000684895.1_Stap_aure_08-01229_V1	na	na	na	haploid	bacteria	2781677	2781677	32.5	0	37	37	NCBI RefSeq	NCBI Prokaryotic Genome Annotation Pipeline (PGAP)	10/18/22	2770	2604	75	na
GCF_000684985.1	PRJNA224116	SAMN02391178	JJEY00000000.1	na	1413351	1280	Staphylococcus aureus 07-03451	strain=07-03451	na	latest	Contig	Major	Full	2014/04/17	Stap_aure_07-03451_V1	Broad Institute	GCA_000684985.1	identical	https://ftp.ncbi.nlm.nih.gov/genomes/all/GCF/000/684/985/GCF_000684985.1_Stap_aure_07-03451_V1	na	na	na	haploid	bacteria	2698033	2698033	32.5	0	60	60	NCBI RefSeq	NCBI Prokaryotic Genome Annotation Pipeline (PGAP)	10/18/22	2672	2532	68	na
GCF_000684855.1	PRJNA224116	SAMN02391183	JJEK00000000.1	na	1413356	1280	Staphylococcus aureus 09S01694	strain=09S01694	na	latest	Contig	Major	Full	2014/04/17	Stap_aure_09S01694_V1	Broad Institute	GCA_000684855.1	identical	https://ftp.ncbi.nlm.nih.gov/genomes/all/GCF/000/684/855/GCF_000684855.1_Stap_aure_09S01694_V1	na	na	na	haploid	bacteria	2739692	2739692	32.5	0	40	40	NCBI RefSeq	NCBI Prokaryotic Genome Annotation Pipeline (PGAP)	10/18/22	2717	2554	74	na
GCF_000610845.1	PRJNA224116	SAMN02403851	JGUL00000000.1	na	1422301	1280	Staphylococcus aureus DAR5887	strain=DAR5887	na	latest	Scaffold	Major	Full	2014/03/28	Stap_aure_DAR5887_V1	Broad Institute	GCA_000610845.1	identical	https://ftp.ncbi.nlm.nih.gov/genomes/all/GCF/000/610/845/GCF_000610845.1_Stap_aure_DAR5887_V1	na	na	na	haploid	bacteria	3003551	2975285	32.5	0	26	44	NCBI RefSeq	NCBI Prokaryotic Genome Annotation Pipeline (PGAP)	10/15/22	3036	2839	84	na
GCF_000610805.1	PRJNA224116	SAMN02403849	JGUJ00000000.1	na	1422299	1280	Staphylococcus aureus DAR5889	strain=DAR5889	na	latest	Scaffold	Major	Full	2014/03/28	Stap_aure_DAR5889_V1	Broad Institute	GCA_000610805.1	identical	https://ftp.ncbi.nlm.nih.gov/genomes/all/GCF/000/610/805/GCF_000610805.1_Stap_aure_DAR5889_V1	na	na	na	haploid	bacteria	2963787	2959725	32.5	0	7	22	NCBI RefSeq	NCBI Prokaryotic Genome Annotation Pipeline (PGAP)	10/15/22	3022	2834	73	na
GCF_000578635.1	PRJNA224116	SAMN02398785	JERB00000000.1	na	1417093	1280	Staphylococcus aureus H41079	strain=H41079	na	latest	Scaffold	Major	Full	2014/02/25	Stap_aure_H41079_V1	Broad Institute	GCA_000578635.1	identical	https://ftp.ncbi.nlm.nih.gov/genomes/all/GCF/000/578/635/GCF_000578635.1_Stap_aure_H41079_V1	na	na	na	haploid	bacteria	2936414	2936314	32.5	0	23	24	NCBI RefSeq	NCBI Prokaryotic Genome Annotation Pipeline (PGAP)	10/12/22	2972	2802	79	na
GCF_000562065.1	PRJNA224116	SAMN02383770	JDMK00000000.1	na	1410850	1280	Staphylococcus aureus H45760	strain=H45760	na	latest	Scaffold	Major	Full	2014/02/06	Stap_aure_H45760_V1	Broad Institute	GCA_000562065.1	identical	https://ftp.ncbi.nlm.nih.gov/genomes/all/GCF/000/562/065/GCF_000562065.1_Stap_aure_H45760_V1	na	na	na	haploid	bacteria	2830995	2830495	32.5	0	55	60	NCBI RefSeq	NCBI Prokaryotic Genome Annotation Pipeline (PGAP)	10/11/22	2847	2680	75	na
GCF_000544545.1	PRJNA224116	SAMN02325751	JCQJ00000000.1	na	1388627	1280	Staphylococcus aureus M0855	strain=M0855	na	latest	Scaffold	Major	Full	2014/02/04	Stap_aure_M0855_V1	Broad Institute	GCA_000544545.1	identical	https://ftp.ncbi.nlm.nih.gov/genomes/all/GCF/000/544/545/GCF_000544545.1_Stap_aure_M0855_V1	na	na	na	haploid	bacteria	2869761	2869236	32.5	0	50	53	NCBI RefSeq	NCBI Prokaryotic Genome Annotation Pipeline (PGAP)	10/09/22	2910	2749	77	na
GCF_000578755.1	PRJNA224116	SAMN02398793	JERH00000000.1	na	1417101	1280	Staphylococcus aureus H43986	strain=H43986	na	latest	Scaffold	Major	Full	2014/02/25	Stap_aure_H43986_V1	Broad Institute	GCA_000578755.1	identical	https://ftp.ncbi.nlm.nih.gov/genomes/all/GCF/000/578/755/GCF_000578755.1_Stap_aure_H43986_V1	na	na	na	haploid	bacteria	2895635	2895484	32.5	0	13	14	NCBI RefSeq	NCBI Prokaryotic Genome Annotation Pipeline (PGAP)	10/12/22	2923	2757	80	na
GCF_000596925.1	PRJNA224116	SAMN02398786	JEUR00000000.1	na	1417094	1280	Staphylococcus aureus H41109	strain=H41109	na	latest	Contig	Major	Full	2014/02/24	Stap_aure_H41109_V1	Broad Institute	GCA_000596925.1	identical	https://ftp.ncbi.nlm.nih.gov/genomes/all/GCF/000/596/925/GCF_000596925.1_Stap_aure_H41109_V1	na	na	na	haploid	bacteria	2943164	2943164	32.5	0	17	17	NCBI RefSeq	NCBI Prokaryotic Genome Annotation Pipeline (PGAP)	10/15/22	3000	2822	80	na
GCF_000596905.1	PRJNA224116	SAMN02398784	JEUQ00000000.1	na	1417092	1280	Staphylococcus aureus H41070	strain=H41070	na	latest	Contig	Major	Full	2014/02/24	Stap_aure_H41070_V1	Broad Institute	GCA_000596905.1	identical	https://ftp.ncbi.nlm.nih.gov/genomes/all/GCF/000/596/905/GCF_000596905.1_Stap_aure_H41070_V1	na	na	na	haploid	bacteria	2936863	2936863	32.5	0	17	17	NCBI RefSeq	NCBI Prokaryotic Genome Annotation Pipeline (PGAP)	10/15/22	2991	2827	77	na
GCF_000603145.1	PRJNA224116	SAMN02403140	JGIB00000000.1	na	1421850	1280	Staphylococcus aureus H47139	strain=H47139	na	latest	Contig	Major	Full	2014/03/27	Stap_aure_H47139_V1	Broad Institute	GCA_000603145.1	identical	https://ftp.ncbi.nlm.nih.gov/genomes/all/GCF/000/603/145/GCF_000603145.1_Stap_aure_H47139_V1	na	na	na	haploid	bacteria	2822779	2822779	32.5	0	69	69	NCBI RefSeq	NCBI Prokaryotic Genome Annotation Pipeline (PGAP)	10/15/22	2862	2706	63	na
GCF_000544685.1	PRJNA224116	SAMN02325769	JCQQ00000000.1	na	1388645	1280	Staphylococcus aureus M0868	strain=M0868	na	latest	Scaffold	Major	Full	2014/02/04	Stap_aure_M0868_V1	Broad Institute	GCA_000544685.1	identical	https://ftp.ncbi.nlm.nih.gov/genomes/all/GCF/000/544/685/GCF_000544685.1_Stap_aure_M0868_V1	na	na	na	haploid	bacteria	2896268	2895625	32.5	0	25	28	NCBI RefSeq	NCBI Prokaryotic Genome Annotation Pipeline (PGAP)	10/09/22	2926	2763	82	na
GCF_000535035.1	PRJNA224116	SAMN02325750	JDCM00000000.1	na	1388626	1280	Staphylococcus aureus M0854	strain=M0854	na	latest	Contig	Major	Full	2014/02/03	Stap_aure_M0854_V1	Broad Institute	GCA_000535035.1	identical	https://ftp.ncbi.nlm.nih.gov/genomes/all/GCF/000/535/035/GCF_000535035.1_Stap_aure_M0854_V1	na	na	na	haploid	bacteria	2910988	2910988	32.5	0	60	60	NCBI RefSeq	NCBI Prokaryotic Genome Annotation Pipeline (PGAP)	10/08/22	2974	2798	82	na
GCF_000544465.1	PRJNA224116	SAMN02325746	JCQF00000000.1	na	1388622	1280	Staphylococcus aureus M0850	strain=M0850	na	latest	Scaffold	Major	Full	2014/02/04	Stap_aure_M0850_V1	Broad Institute	GCA_000544465.1	identical	https://ftp.ncbi.nlm.nih.gov/genomes/all/GCF/000/544/465/GCF_000544465.1_Stap_aure_M0850_V1	na	na	na	haploid	bacteria	2925791	2925691	32.5	0	53	54	NCBI RefSeq	NCBI Prokaryotic Genome Annotation Pipeline (PGAP)	10/09/22	2990	2819	84	na
GCF_000544625.1	PRJNA224116	SAMN02325764	JCQN00000000.1	na	1388640	1280	Staphylococcus aureus M0863	strain=M0863	na	latest	Scaffold	Major	Full	2014/02/04	Stap_aure_M0863_V1	Broad Institute	GCA_000544625.1	identical	https://ftp.ncbi.nlm.nih.gov/genomes/all/GCF/000/544/625/GCF_000544625.1_Stap_aure_M0863_V1	na	na	na	haploid	bacteria	2863722	2863522	32.5	0	30	32	NCBI RefSeq	NCBI Prokaryotic Genome Annotation Pipeline (PGAP)	10/09/22	2870	2708	82	na
GCF_000571435.1	PRJNA224116	SAMN02385389	JEED00000000.1	na	1412649	1280	Staphylococcus aureus F88387	strain=F88387	na	latest	Scaffold	Major	Full	2014/02/14	Stap_aure_F88387_V1	Broad Institute	GCA_000571435.1	identical	https://ftp.ncbi.nlm.nih.gov/genomes/all/GCF/000/571/435/GCF_000571435.1_Stap_aure_F88387_V1	na	na	na	haploid	bacteria	2934750	2931339	32.5	0	16	17	NCBI RefSeq	NCBI Prokaryotic Genome Annotation Pipeline (PGAP)	10/12/22	2966	2791	80	na
GCF_000562305.1	PRJNA224116	SAMN02383783	JDMW00000000.1	na	1410863	1280	Staphylococcus aureus F89468	strain=F89468	na	latest	Scaffold	Major	Full	2014/02/06	Stap_aure_F89468_V1	Broad Institute	GCA_000562305.1	identical	https://ftp.ncbi.nlm.nih.gov/genomes/all/GCF/000/562/305/GCF_000562305.1_Stap_aure_F89468_V1	na	na	na	haploid	bacteria	2864674	2864178	32.5	0	75	79	NCBI RefSeq	NCBI Prokaryotic Genome Annotation Pipeline (PGAP)	10/11/22	2904	2731	72	na
GCF_000597105.1	PRJNA224116	SAMN02398839	JEVA00000000.1	na	1417147	1280	Staphylococcus aureus F89046	strain=F89046	na	latest	Contig	Major	Full	2014/02/24	Stap_aure_F89046_V1	Broad Institute	GCA_000597105.1	identical	https://ftp.ncbi.nlm.nih.gov/genomes/all/GCF/000/597/105/GCF_000597105.1_Stap_aure_F89046_V1	na	na	na	haploid	bacteria	2893106	2893106	32.5	0	13	13	NCBI RefSeq	NCBI Prokaryotic Genome Annotation Pipeline (PGAP)	10/15/22	2912	2762	67	na
GCF_000579255.1	PRJNA224116	SAMN02398834	JESG00000000.1	na	1417142	1280	Staphylococcus aureus F85414	strain=F85414	na	latest	Scaffold	Major	Full	2014/02/25	Stap_aure_F85414_V1	Broad Institute	GCA_000579255.1	identical	https://ftp.ncbi.nlm.nih.gov/genomes/all/GCF/000/579/255/GCF_000579255.1_Stap_aure_F85414_V1	na	na	na	haploid	bacteria	2837740	2836795	32.5	0	48	52	NCBI RefSeq	NCBI Prokaryotic Genome Annotation Pipeline (PGAP)	10/12/22	2862	2706	68	na
GCF_000529635.1	PRJNA224116	SAMN02325639	JBAO00000000.1	na	1388515	1280	Staphylococcus aureus M0538	strain=M0538	na	latest	Scaffold	Major	Full	2014/02/03	Stap_aure_M0538_V1	Broad Institute	GCA_000529635.1	identical	https://ftp.ncbi.nlm.nih.gov/genomes/all/GCF/000/529/635/GCF_000529635.1_Stap_aure_M0538_V1	na	na	na	haploid	bacteria	2913390	2890224	32.5	0	21	42	NCBI RefSeq	NCBI Prokaryotic Genome Annotation Pipeline (PGAP)	10/08/22	2955	2788	79	na
GCF_000557125.1	PRJNA224116	SAMN02325476	JCHU00000000.1	na	1388352	1280	Staphylococcus aureus M0534	strain=M0534	na	latest	Scaffold	Major	Full	2014/02/05	Stap_aure_M0534_V1	Broad Institute	GCA_000557125.1	identical	https://ftp.ncbi.nlm.nih.gov/genomes/all/GCF/000/557/125/GCF_000557125.1_Stap_aure_M0534_V1	na	na	na	haploid	bacteria	2924227	2923747	32.5	0	29	31	NCBI RefSeq	NCBI Prokaryotic Genome Annotation Pipeline (PGAP)	10/11/22	2980	2815	82	na
GCF_000561845.1	PRJNA224116	SAMN02383757	JDLZ00000000.1	na	1410837	1280	Staphylococcus aureus H42737	strain=H42737	na	latest	Scaffold	Major	Full	2014/02/06	Stap_aure_H42737_V1	Broad Institute	GCA_000561845.1	identical	https://ftp.ncbi.nlm.nih.gov/genomes/all/GCF/000/561/845/GCF_000561845.1_Stap_aure_H42737_V1	na	na	na	haploid	bacteria	2857165	2856815	32.5	0	23	24	NCBI RefSeq	NCBI Prokaryotic Genome Annotation Pipeline (PGAP)	10/11/22	2891	2731	77	na
GCF_000544605.1	PRJNA224116	SAMN02325755	JCQM00000000.1	na	1388631	1280	Staphylococcus aureus M0862	strain=M0862	na	latest	Scaffold	Major	Full	2014/02/04	Stap_aure_M0862_V1	Broad Institute	GCA_000544605.1	identical	https://ftp.ncbi.nlm.nih.gov/genomes/all/GCF/000/544/605/GCF_000544605.1_Stap_aure_M0862_V1	na	na	na	haploid	bacteria	2902836	2902497	32.5	0	51	53	NCBI RefSeq	NCBI Prokaryotic Genome Annotation Pipeline (PGAP)	10/09/22	2946	2769	83	na
GCF_000535075.1	PRJNA224116	SAMN02325768	JDCO00000000.1	na	1388644	1280	Staphylococcus aureus M0867	strain=M0867	na	latest	Contig	Major	Full	2014/02/03	Stap_aure_M0867_V1	Broad Institute	GCA_000535075.1	identical	https://ftp.ncbi.nlm.nih.gov/genomes/all/GCF/000/535/075/GCF_000535075.1_Stap_aure_M0867_V1	na	na	na	haploid	bacteria	2873253	2873253	32.5	0	29	29	NCBI RefSeq	NCBI Prokaryotic Genome Annotation Pipeline (PGAP)	10/08/22	2889	2720	82	na
GCF_000534995.1	PRJNA224116	SAMN02325744	JDCK00000000.1	na	1388620	1280	Staphylococcus aureus M0846	strain=M0846	na	latest	Contig	Major	Full	2014/02/03	Stap_aure_M0846_V1	Broad Institute	GCA_000534995.1	identical	https://ftp.ncbi.nlm.nih.gov/genomes/all/GCF/000/534/995/GCF_000534995.1_Stap_aure_M0846_V1	na	na	na	haploid	bacteria	2856533	2856533	32.5	0	58	58	NCBI RefSeq	NCBI Prokaryotic Genome Annotation Pipeline (PGAP)	10/08/22	2921	2743	82	na
GCF_000579375.1	PRJNA224116	SAMN02398844	JESM00000000.1	na	1417152	1280	Staphylococcus aureus F89078	strain=F89078	na	latest	Scaffold	Major	Full	2014/02/25	Stap_aure_F89078_V1	Broad Institute	GCA_000579375.1	identical	https://ftp.ncbi.nlm.nih.gov/genomes/all/GCF/000/579/375/GCF_000579375.1_Stap_aure_F89078_V1	na	na	na	haploid	bacteria	2886648	2886395	32.5	0	17	18	NCBI RefSeq	NCBI Prokaryotic Genome Annotation Pipeline (PGAP)	10/12/22	2922	2758	72	na
GCF_000571475.1	PRJNA224116	SAMN02385387	JEEF00000000.1	na	1412647	1280	Staphylococcus aureus F88369	strain=F88369	na	latest	Scaffold	Major	Full	2014/02/14	Stap_aure_F88369_V1	Broad Institute	GCA_000571475.1	identical	https://ftp.ncbi.nlm.nih.gov/genomes/all/GCF/000/571/475/GCF_000571475.1_Stap_aure_F88369_V1	na	na	na	haploid	bacteria	2864208	2863390	32.5	0	32	38	NCBI RefSeq	NCBI Prokaryotic Genome Annotation Pipeline (PGAP)	10/12/22	2892	2732	78	na
GCF_000597065.1	PRJNA224116	SAMN02398833	JEUY00000000.1	na	1417141	1280	Staphylococcus aureus F85184	strain=F85184	na	latest	Contig	Major	Full	2014/02/24	Stap_aure_F85184_V1	Broad Institute	GCA_000597065.1	identical	https://ftp.ncbi.nlm.nih.gov/genomes/all/GCF/000/597/065/GCF_000597065.1_Stap_aure_F85184_V1	na	na	na	haploid	bacteria	2895214	2895214	32.5	0	21	21	NCBI RefSeq	NCBI Prokaryotic Genome Annotation Pipeline (PGAP)	10/15/22	2926	2767	75	na
GCF_000562285.1	PRJNA224116	SAMN02383782	JDMV00000000.1	na	1410862	1280	Staphylococcus aureus F89441	strain=F89441	na	latest	Scaffold	Major	Full	2014/02/06	Stap_aure_F89441_V1	Broad Institute	GCA_000562285.1	identical	https://ftp.ncbi.nlm.nih.gov/genomes/all/GCF/000/562/285/GCF_000562285.1_Stap_aure_F89441_V1	na	na	na	haploid	bacteria	2820629	2820514	32.5	0	55	56	NCBI RefSeq	NCBI Prokaryotic Genome Annotation Pipeline (PGAP)	10/11/22	2850	2703	67	na
GCF_000579335.1	PRJNA224116	SAMN02398840	JESK00000000.1	na	1417148	1280	Staphylococcus aureus F89053	strain=F89053	na	latest	Scaffold	Major	Full	2014/02/25	Stap_aure_F89053_V1	Broad Institute	GCA_000579335.1	identical	https://ftp.ncbi.nlm.nih.gov/genomes/all/GCF/000/579/335/GCF_000579335.1_Stap_aure_F89053_V1	na	na	na	haploid	bacteria	2939444	2938629	32.5	0	22	26	NCBI RefSeq	NCBI Prokaryotic Genome Annotation Pipeline (PGAP)	10/12/22	2988	2822	82	na
GCF_000557365.1	PRJNA224116	SAMN02325489	JCIG00000000.1	na	1388365	1280	Staphylococcus aureus M0552	strain=M0552	na	latest	Scaffold	Major	Full	2014/02/05	Stap_aure_M0552_V1	Broad Institute	GCA_000557365.1	identical	https://ftp.ncbi.nlm.nih.gov/genomes/all/GCF/000/557/365/GCF_000557365.1_Stap_aure_M0552_V1	na	na	na	haploid	bacteria	2846630	2846471	32.5	0	62	63	NCBI RefSeq	NCBI Prokaryotic Genome Annotation Pipeline (PGAP)	10/11/22	2856	2678	59	na
GCF_000557345.1	PRJNA224116	SAMN02325488	JCIF00000000.1	na	1388364	1280	Staphylococcus aureus M0550	strain=M0550	na	latest	Scaffold	Major	Full	2014/02/05	Stap_aure_M0550_V1	Broad Institute	GCA_000557345.1	identical	https://ftp.ncbi.nlm.nih.gov/genomes/all/GCF/000/557/345/GCF_000557345.1_Stap_aure_M0550_V1	na	na	na	haploid	bacteria	2826710	2825882	32.5	0	35	39	NCBI RefSeq	NCBI Prokaryotic Genome Annotation Pipeline (PGAP)	10/11/22	2828	2663	80	na
GCF_000557305.1	PRJNA224116	SAMN02325486	JCID00000000.1	na	1388362	1280	Staphylococcus aureus M0548	strain=M0548	na	latest	Scaffold	Major	Full	2014/02/05	Stap_aure_M0548_V1	Broad Institute	GCA_000557305.1	identical	https://ftp.ncbi.nlm.nih.gov/genomes/all/GCF/000/557/305/GCF_000557305.1_Stap_aure_M0548_V1	na	na	na	haploid	bacteria	2911856	2911756	32.5	0	65	66	NCBI RefSeq	NCBI Prokaryotic Genome Annotation Pipeline (PGAP)	10/11/22	2961	2787	78	na
GCF_000557105.1	PRJNA224116	SAMN02325475	JCHT00000000.1	na	1388351	1280	Staphylococcus aureus M0533	strain=M0533	na	latest	Scaffold	Major	Full	2014/02/05	Stap_aure_M0533_V1	Broad Institute	GCA_000557105.1	identical	https://ftp.ncbi.nlm.nih.gov/genomes/all/GCF/000/557/105/GCF_000557105.1_Stap_aure_M0533_V1	na	na	na	haploid	bacteria	2907033	2906583	32.5	0	55	59	NCBI RefSeq	NCBI Prokaryotic Genome Annotation Pipeline (PGAP)	10/11/22	2983	2812	80	na
GCF_000557245.1	PRJNA224116	SAMN02325483	JCIA00000000.1	na	1388359	1280	Staphylococcus aureus M0544	strain=M0544	na	latest	Scaffold	Major	Full	2014/02/05	Stap_aure_M0544_V1	Broad Institute	GCA_000557245.1	identical	https://ftp.ncbi.nlm.nih.gov/genomes/all/GCF/000/557/245/GCF_000557245.1_Stap_aure_M0544_V1	na	na	na	haploid	bacteria	2869927	2869192	32.5	0	43	46	NCBI RefSeq	NCBI Prokaryotic Genome Annotation Pipeline (PGAP)	10/11/22	2896	2715	86	na
GCF_000532015.1	PRJNA224116	SAMN02325763	JAYM00000000.1	na	1388639	1280	Staphylococcus aureus M0860	strain=M0860	na	latest	Scaffold	Major	Full	2014/02/03	Stap_aure_M0860_V1	Broad Institute	GCA_000532015.1	identical	https://ftp.ncbi.nlm.nih.gov/genomes/all/GCF/000/532/015/GCF_000532015.1_Stap_aure_M0860_V1	na	na	na	haploid	bacteria	2983169	2971827	32.5	0	24	44	NCBI RefSeq	NCBI Prokaryotic Genome Annotation Pipeline (PGAP)	10/08/22	3072	2902	79	na
GCF_000544645.1	PRJNA224116	SAMN02325766	JCQO00000000.1	na	1388642	1280	Staphylococcus aureus M0865	strain=M0865	na	latest	Scaffold	Major	Full	2014/02/04	Stap_aure_M0865_V1	Broad Institute	GCA_000544645.1	identical	https://ftp.ncbi.nlm.nih.gov/genomes/all/GCF/000/544/645/GCF_000544645.1_Stap_aure_M0865_V1	na	na	na	haploid	bacteria	2899348	2898748	32.5	0	26	30	NCBI RefSeq	NCBI Prokaryotic Genome Annotation Pipeline (PGAP)	10/09/22	2934	2774	82	na
GCF_000544585.1	PRJNA224116	SAMN02325754	JCQL00000000.1	na	1388630	1280	Staphylococcus aureus M0861	strain=M0861	na	latest	Scaffold	Major	Full	2014/02/04	Stap_aure_M0861_V1	Broad Institute	GCA_000544585.1	identical	https://ftp.ncbi.nlm.nih.gov/genomes/all/GCF/000/544/585/GCF_000544585.1_Stap_aure_M0861_V1	na	na	na	haploid	bacteria	2902089	2901889	32.5	0	67	69	NCBI RefSeq	NCBI Prokaryotic Genome Annotation Pipeline (PGAP)	10/09/22	2965	2784	78	na
GCF_000535015.1	PRJNA224116	SAMN02325745	JDCL00000000.1	na	1388621	1280	Staphylococcus aureus M0848	strain=M0848	na	latest	Contig	Major	Full	2014/02/03	Stap_aure_M0848_V1	Broad Institute	GCA_000535015.1	identical	https://ftp.ncbi.nlm.nih.gov/genomes/all/GCF/000/535/015/GCF_000535015.1_Stap_aure_M0848_V1	na	na	na	haploid	bacteria	2858448	2858448	32.5	0	36	36	NCBI RefSeq	NCBI Prokaryotic Genome Annotation Pipeline (PGAP)	10/08/22	2888	2724	80	na
GCF_000544705.1	PRJNA224116	SAMN02325770	JCQR00000000.1	na	1388646	1280	Staphylococcus aureus M0869	strain=M0869	na	latest	Scaffold	Major	Full	2014/02/04	Stap_aure_M0869_V1	Broad Institute	GCA_000544705.1	identical	https://ftp.ncbi.nlm.nih.gov/genomes/all/GCF/000/544/705/GCF_000544705.1_Stap_aure_M0869_V1	na	na	na	haploid	bacteria	2937275	2936835	32.5	0	29	32	NCBI RefSeq	NCBI Prokaryotic Genome Annotation Pipeline (PGAP)	10/09/22	2959	2794	82	na
GCF_000544505.1	PRJNA224116	SAMN02325748	JCQH00000000.1	na	1388624	1280	Staphylococcus aureus M0852	strain=M0852	na	latest	Scaffold	Major	Full	2014/02/04	Stap_aure_M0852_V1	Broad Institute	GCA_000544505.1	identical	https://ftp.ncbi.nlm.nih.gov/genomes/all/GCF/000/544/505/GCF_000544505.1_Stap_aure_M0852_V1	na	na	na	haploid	bacteria	2884428	2884028	32.5	0	57	61	NCBI RefSeq	NCBI Prokaryotic Genome Annotation Pipeline (PGAP)	10/09/22	2958	2792	83	na
GCF_000593665.1	PRJNA224116	SAMN02383779	JDGM00000000.1	na	1410859	1280	Staphylococcus aureus F86379	strain=F86379	na	latest	Contig	Major	Full	2014/02/05	Stap_aure_F86379_V1	Broad Institute	GCA_000593665.1	identical	https://ftp.ncbi.nlm.nih.gov/genomes/all/GCF/000/593/665/GCF_000593665.1_Stap_aure_F86379_V1	na	na	na	haploid	bacteria	2895837	2895837	32.5	0	38	38	NCBI RefSeq	NCBI Prokaryotic Genome Annotation Pipeline (PGAP)	10/13/22	2940	2777	75	na
GCF_000597125.1	PRJNA224116	SAMN02398841	JEVB00000000.1	na	1417149	1280	Staphylococcus aureus F89062	strain=F89062	na	latest	Contig	Major	Full	2014/02/24	Stap_aure_F89062_V1	Broad Institute	GCA_000597125.1	identical	https://ftp.ncbi.nlm.nih.gov/genomes/all/GCF/000/597/125/GCF_000597125.1_Stap_aure_F89062_V1	na	na	na	haploid	bacteria	2826680	2826680	32.5	0	8	8	NCBI RefSeq	NCBI Prokaryotic Genome Annotation Pipeline (PGAP)	10/15/22	2840	2685	79	na
GCF_000579315.1	PRJNA224116	SAMN02398838	JESJ00000000.1	na	1417146	1280	Staphylococcus aureus F85711	strain=F85711	na	latest	Scaffold	Major	Full	2014/02/25	Stap_aure_F85711_V1	Broad Institute	GCA_000579315.1	identical	https://ftp.ncbi.nlm.nih.gov/genomes/all/GCF/000/579/315/GCF_000579315.1_Stap_aure_F85711_V1	na	na	na	haploid	bacteria	2797782	2797682	32.5	0	6	7	NCBI RefSeq	NCBI Prokaryotic Genome Annotation Pipeline (PGAP)	10/12/22	2780	2633	80	na
GCF_000557265.1	PRJNA224116	SAMN02325484	JCIB00000000.1	na	1388360	1280	Staphylococcus aureus M0545	strain=M0545	na	latest	Scaffold	Major	Full	2014/02/05	Stap_aure_M0545_V1	Broad Institute	GCA_000557265.1	identical	https://ftp.ncbi.nlm.nih.gov/genomes/all/GCF/000/557/265/GCF_000557265.1_Stap_aure_M0545_V1	na	na	na	haploid	bacteria	2870935	2870500	32.5	0	45	48	NCBI RefSeq	NCBI Prokaryotic Genome Annotation Pipeline (PGAP)	10/11/22	2936	2759	77	na
GCF_000557165.1	PRJNA224116	SAMN02325479	JCHW00000000.1	na	1388355	1280	Staphylococcus aureus M0540	strain=M0540	na	latest	Scaffold	Major	Full	2014/02/05	Stap_aure_M0540_V1	Broad Institute	GCA_000557165.1	identical	https://ftp.ncbi.nlm.nih.gov/genomes/all/GCF/000/557/165/GCF_000557165.1_Stap_aure_M0540_V1	na	na	na	haploid	bacteria	2898166	2898008	32.5	0	63	64	NCBI RefSeq	NCBI Prokaryotic Genome Annotation Pipeline (PGAP)	10/11/22	2967	2788	77	na
GCF_000557185.1	PRJNA224116	SAMN02325480	JCHX00000000.1	na	1388356	1280	Staphylococcus aureus M0541	strain=M0541	na	latest	Scaffold	Major	Full	2014/02/05	Stap_aure_M0541_V1	Broad Institute	GCA_000557185.1	identical	https://ftp.ncbi.nlm.nih.gov/genomes/all/GCF/000/557/185/GCF_000557185.1_Stap_aure_M0541_V1	na	na	na	haploid	bacteria	2872074	2871009	32.5	0	59	66	NCBI RefSeq	NCBI Prokaryotic Genome Annotation Pipeline (PGAP)	10/11/22	2899	2712	55	na
GCF_000557285.1	PRJNA224116	SAMN02325485	JCIC00000000.1	na	1388361	1280	Staphylococcus aureus M0546	strain=M0546	na	latest	Scaffold	Major	Full	2014/02/05	Stap_aure_M0546_V1	Broad Institute	GCA_000557285.1	identical	https://ftp.ncbi.nlm.nih.gov/genomes/all/GCF/000/557/285/GCF_000557285.1_Stap_aure_M0546_V1	na	na	na	haploid	bacteria	2841186	2840832	32.5	0	38	41	NCBI RefSeq	NCBI Prokaryotic Genome Annotation Pipeline (PGAP)	10/11/22	2848	2680	79	na
GCF_000574665.1	PRJNA224116	SAMN02360881	JEJA00000000.1	na	1402724	1280	Staphylococcus aureus M1225	strain=M1225	na	latest	Scaffold	Major	Full	2014/02/19	Stap_aure_M1225_V1	Broad Institute	GCA_000574665.1	identical	https://ftp.ncbi.nlm.nih.gov/genomes/all/GCF/000/574/665/GCF_000574665.1_Stap_aure_M1225_V1	na	na	na	haploid	bacteria	2808420	2807051	32.5	0	57	63	NCBI RefSeq	NCBI Prokaryotic Genome Annotation Pipeline (PGAP)	10/12/22	2826	2668	62	na
GCF_000579295.1	PRJNA224116	SAMN02398837	JESI00000000.1	na	1417145	1280	Staphylococcus aureus F85691	strain=F85691	na	latest	Scaffold	Major	Full	2014/02/25	Stap_aure_F85691_V1	Broad Institute	GCA_000579295.1	identical	https://ftp.ncbi.nlm.nih.gov/genomes/all/GCF/000/579/295/GCF_000579295.1_Stap_aure_F85691_V1	na	na	na	haploid	bacteria	2814595	2813950	32.5	0	28	32	NCBI RefSeq	NCBI Prokaryotic Genome Annotation Pipeline (PGAP)	10/12/22	2819	2671	71	na
GCF_000571415.1	PRJNA224116	SAMN02385390	JEEC00000000.1	na	1412650	1280	Staphylococcus aureus F88405	strain=F88405	na	latest	Scaffold	Major	Full	2014/02/14	Stap_aure_F88405_V1	Broad Institute	GCA_000571415.1	identical	https://ftp.ncbi.nlm.nih.gov/genomes/all/GCF/000/571/415/GCF_000571415.1_Stap_aure_F88405_V1	na	na	na	haploid	bacteria	2906416	2906116	32.5	0	86	89	NCBI RefSeq	NCBI Prokaryotic Genome Annotation Pipeline (PGAP)	10/12/22	2978	2810	71	na
GCF_000602805.1	PRJNA224116	SAMN02402601	JGHK00000000.1	na	985002	985002	Staphylococcus argenteus	strain=F87619	na	latest	Contig	Major	Full	2014/03/27	Stap_aure_F87619_V1	Broad Institute	GCA_000602805.1	identical	https://ftp.ncbi.nlm.nih.gov/genomes/all/GCF/000/602/805/GCF_000602805.1_Stap_aure_F87619_V1	na	na	na	haploid	bacteria	2795392	2795392	32.0	0	64	64	NCBI RefSeq	NCBI Prokaryotic Genome Annotation Pipeline (PGAP)	07/25/22	2730	2586	61	na
GCF_000533995.1	PRJNA224116	SAMN02325477	JBVE00000000.1	na	1388353	1280	Staphylococcus aureus M0535	strain=M0535	na	latest	Contig	Major	Full	2014/02/03	Stap_aure_M0535_V1	Broad Institute	GCA_000533995.1	identical	https://ftp.ncbi.nlm.nih.gov/genomes/all/GCF/000/533/995/GCF_000533995.1_Stap_aure_M0535_V1	na	na	na	haploid	bacteria	2934377	2934377	32.5	0	31	31	NCBI RefSeq	NCBI Prokaryotic Genome Annotation Pipeline (PGAP)	10/08/22	2950	2784	82	na
GCF_000557385.1	PRJNA224116	SAMN02325490	JCIH00000000.1	na	1388366	1280	Staphylococcus aureus M0554	strain=M0554	na	latest	Scaffold	Major	Full	2014/02/05	Stap_aure_M0554_V1	Broad Institute	GCA_000557385.1	identical	https://ftp.ncbi.nlm.nih.gov/genomes/all/GCF/000/557/385/GCF_000557385.1_Stap_aure_M0554_V1	na	na	na	haploid	bacteria	2917054	2916854	32.5	0	70	72	NCBI RefSeq	NCBI Prokaryotic Genome Annotation Pipeline (PGAP)	10/11/22	3009	2838	76	na
GCF_000529695.1	PRJNA224116	SAMN02325640	JBAN00000000.1	na	1388516	1280	Staphylococcus aureus M0551	strain=M0551	na	latest	Scaffold	Major	Full	2014/02/03	Stap_aure_M0551_V1	Broad Institute	GCA_000529695.1	identical	https://ftp.ncbi.nlm.nih.gov/genomes/all/GCF/000/529/695/GCF_000529695.1_Stap_aure_M0551_V1	na	na	na	haploid	bacteria	2952065	2927685	32.5	0	37	49	NCBI RefSeq	NCBI Prokaryotic Genome Annotation Pipeline (PGAP)	10/08/22	2983	2816	77	na
GCF_000574725.1	PRJNA224116	SAMN02360878	JEJD00000000.1	na	1402721	1280	Staphylococcus aureus M1220	strain=M1220	na	latest	Scaffold	Major	Full	2014/02/19	Stap_aure_M1220_V1	Broad Institute	GCA_000574725.1	identical	https://ftp.ncbi.nlm.nih.gov/genomes/all/GCF/000/574/725/GCF_000574725.1_Stap_aure_M1220_V1	na	na	na	haploid	bacteria	2886110	2885896	32.5	0	52	53	NCBI RefSeq	NCBI Prokaryotic Genome Annotation Pipeline (PGAP)	10/12/22	2930	2757	80	na
GCF_000574685.1	PRJNA224116	SAMN02360880	JEJB00000000.1	na	1402723	1280	Staphylococcus aureus M1222	strain=M1222	na	latest	Scaffold	Major	Full	2014/02/19	Stap_aure_M1222_V1	Broad Institute	GCA_000574685.1	identical	https://ftp.ncbi.nlm.nih.gov/genomes/all/GCF/000/574/685/GCF_000574685.1_Stap_aure_M1222_V1	na	na	na	haploid	bacteria	2869442	2867617	32.5	0	36	41	NCBI RefSeq	NCBI Prokaryotic Genome Annotation Pipeline (PGAP)	10/12/22	2894	2739	80	na
GCF_000595265.1	PRJNA224116	SAMN02403922	JFPF00000000.1	na	1422372	1280	Staphylococcus aureus DAR5801	strain=DAR5801	na	latest	Contig	Major	Full	2014/03/11	Stap_aure_DAR5801_V1	Broad Institute	GCA_000595265.1	identical	https://ftp.ncbi.nlm.nih.gov/genomes/all/GCF/000/595/265/GCF_000595265.1_Stap_aure_DAR5801_V1	na	na	na	haploid	bacteria	2892511	2892511	32.5	0	53	53	NCBI RefSeq	NCBI Prokaryotic Genome Annotation Pipeline (PGAP)	10/14/22	2949	2771	74	na
GCF_000595225.1	PRJNA224116	SAMN02403924	JFPD00000000.1	na	1422374	1280	Staphylococcus aureus DAR5799	strain=DAR5799	na	latest	Contig	Major	Full	2014/03/11	Stap_aure_DAR5799_V1	Broad Institute	GCA_000595225.1	identical	https://ftp.ncbi.nlm.nih.gov/genomes/all/GCF/000/595/225/GCF_000595225.1_Stap_aure_DAR5799_V1	na	na	na	haploid	bacteria	2891540	2891540	32.5	0	64	64	NCBI RefSeq	NCBI Prokaryotic Genome Annotation Pipeline (PGAP)	10/14/22	2947	2772	73	na
GCF_000595125.1	PRJNA224116	SAMN02403929	JFOY00000000.1	na	1422379	1280	Staphylococcus aureus DAR5794	strain=DAR5794	na	latest	Contig	Major	Full	2014/03/11	Stap_aure_DAR5794_V1	Broad Institute	GCA_000595125.1	identical	https://ftp.ncbi.nlm.nih.gov/genomes/all/GCF/000/595/125/GCF_000595125.1_Stap_aure_DAR5794_V1	na	na	na	haploid	bacteria	2889198	2889198	32.5	0	68	68	NCBI RefSeq	NCBI Prokaryotic Genome Annotation Pipeline (PGAP)	10/14/22	2957	2771	77	na
GCF_000595305.1	PRJNA224116	SAMN02403920	JFPH00000000.1	na	1422370	1280	Staphylococcus aureus DAR5803	strain=DAR5803	na	latest	Contig	Major	Full	2014/03/11	Stap_aure_DAR5803_V1	Broad Institute	GCA_000595305.1	identical	https://ftp.ncbi.nlm.nih.gov/genomes/all/GCF/000/595/305/GCF_000595305.1_Stap_aure_DAR5803_V1	na	na	na	haploid	bacteria	2896009	2896009	32.5	0	69	69	NCBI RefSeq	NCBI Prokaryotic Genome Annotation Pipeline (PGAP)	10/14/22	2953	2782	67	na
GCF_000607625.1	PRJNA224116	SAMN02403686	JGOG00000000.1	na	1422136	1280	Staphylococcus aureus DAR3583	strain=DAR3583	na	latest	Scaffold	Major	Full	2014/03/28	Stap_aure_DAR3583_V1	Broad Institute	GCA_000607625.1	identical	https://ftp.ncbi.nlm.nih.gov/genomes/all/GCF/000/607/625/GCF_000607625.1_Stap_aure_DAR3583_V1	na	na	na	haploid	bacteria	2863417	2861760	32.5	0	7	12	NCBI RefSeq	NCBI Prokaryotic Genome Annotation Pipeline (PGAP)	10/15/22	2892	2724	80	na
GCF_000607485.1	PRJNA224116	SAMN02403679	JGNZ00000000.1	na	1422129	1280	Staphylococcus aureus DAR3565	strain=DAR3565	na	latest	Scaffold	Major	Full	2014/03/28	Stap_aure_DAR3565_V1	Broad Institute	GCA_000607485.1	identical	https://ftp.ncbi.nlm.nih.gov/genomes/all/GCF/000/607/485/GCF_000607485.1_Stap_aure_DAR3565_V1	na	na	na	haploid	bacteria	2859139	2854590	32.5	0	9	16	NCBI RefSeq	NCBI Prokaryotic Genome Annotation Pipeline (PGAP)	10/15/22	2857	2714	67	na
GCF_000557225.1	PRJNA224116	SAMN02325482	JCHZ00000000.1	na	1388358	1280	Staphylococcus aureus M0543	strain=M0543	na	latest	Scaffold	Major	Full	2014/02/05	Stap_aure_M0543_V1	Broad Institute	GCA_000557225.1	identical	https://ftp.ncbi.nlm.nih.gov/genomes/all/GCF/000/557/225/GCF_000557225.1_Stap_aure_M0543_V1	na	na	na	haploid	bacteria	2902489	2901851	32.5	0	57	63	NCBI RefSeq	NCBI Prokaryotic Genome Annotation Pipeline (PGAP)	10/11/22	2948	2771	82	na
GCF_000574525.1	PRJNA224116	SAMN02360889	JEIT00000000.1	na	1402732	1280	Staphylococcus aureus M1235	strain=M1235	na	latest	Scaffold	Major	Full	2014/02/19	Stap_aure_M1235_V1	Broad Institute	GCA_000574525.1	identical	https://ftp.ncbi.nlm.nih.gov/genomes/all/GCF/000/574/525/GCF_000574525.1_Stap_aure_M1235_V1	na	na	na	haploid	bacteria	2845660	2845016	32.5	0	30	36	NCBI RefSeq	NCBI Prokaryotic Genome Annotation Pipeline (PGAP)	10/12/22	2862	2707	76	na
GCF_000574585.1	PRJNA224116	SAMN02360886	JEIW00000000.1	na	1402729	1280	Staphylococcus aureus M1232	strain=M1232	na	latest	Scaffold	Major	Full	2014/02/19	Stap_aure_M1232_V1	Broad Institute	GCA_000574585.1	identical	https://ftp.ncbi.nlm.nih.gov/genomes/all/GCF/000/574/585/GCF_000574585.1_Stap_aure_M1232_V1	na	na	na	haploid	bacteria	2903525	2903165	32.5	0	70	72	NCBI RefSeq	NCBI Prokaryotic Genome Annotation Pipeline (PGAP)	10/12/22	2962	2792	76	na
GCF_000574465.1	PRJNA224116	SAMN02360892	JEIQ00000000.1	na	1402735	1280	Staphylococcus aureus M1238	strain=M1238	na	latest	Scaffold	Major	Full	2014/02/19	Stap_aure_M1238_V1	Broad Institute	GCA_000574465.1	identical	https://ftp.ncbi.nlm.nih.gov/genomes/all/GCF/000/574/465/GCF_000574465.1_Stap_aure_M1238_V1	na	na	na	haploid	bacteria	2890641	2890241	32.5	0	66	70	NCBI RefSeq	NCBI Prokaryotic Genome Annotation Pipeline (PGAP)	10/12/22	2949	2771	76	na
GCF_000574645.1	PRJNA224116	SAMN02360883	JEIZ00000000.1	na	1402726	1280	Staphylococcus aureus M1227	strain=M1227	na	latest	Scaffold	Major	Full	2014/02/19	Stap_aure_M1227_V1	Broad Institute	GCA_000574645.1	identical	https://ftp.ncbi.nlm.nih.gov/genomes/all/GCF/000/574/645/GCF_000574645.1_Stap_aure_M1227_V1	na	na	na	haploid	bacteria	2838343	2837923	32.5	0	59	60	NCBI RefSeq	NCBI Prokaryotic Genome Annotation Pipeline (PGAP)	10/12/22	2893	2732	72	na
GCF_000574545.1	PRJNA224116	SAMN02360888	JEIU00000000.1	na	1402731	1280	Staphylococcus aureus M1234	strain=M1234	na	latest	Scaffold	Major	Full	2014/02/19	Stap_aure_M1234_V1	Broad Institute	GCA_000574545.1	identical	https://ftp.ncbi.nlm.nih.gov/genomes/all/GCF/000/574/545/GCF_000574545.1_Stap_aure_M1234_V1	na	na	na	haploid	bacteria	2874611	2874191	32.5	0	65	67	NCBI RefSeq	NCBI Prokaryotic Genome Annotation Pipeline (PGAP)	10/12/22	2954	2774	77	na
GCF_000574745.1	PRJNA224116	SAMN02360877	JEJE00000000.1	na	1402720	1280	Staphylococcus aureus M1219	strain=M1219	na	latest	Scaffold	Major	Full	2014/02/19	Stap_aure_M1219_V1	Broad Institute	GCA_000574745.1	identical	https://ftp.ncbi.nlm.nih.gov/genomes/all/GCF/000/574/745/GCF_000574745.1_Stap_aure_M1219_V1	na	na	na	haploid	bacteria	2867079	2866664	32.5	0	33	35	NCBI RefSeq	NCBI Prokaryotic Genome Annotation Pipeline (PGAP)	10/12/22	2887	2731	70	na
GCF_000595445.1	PRJNA224116	SAMN02403913	JFPO00000000.1	na	1422363	1280	Staphylococcus aureus DAR5811	strain=DAR5811	na	latest	Contig	Major	Full	2014/03/11	Stap_aure_DAR5811_V1	Broad Institute	GCA_000595445.1	identical	https://ftp.ncbi.nlm.nih.gov/genomes/all/GCF/000/595/445/GCF_000595445.1_Stap_aure_DAR5811_V1	na	na	na	haploid	bacteria	2852802	2852802	32.5	0	68	68	NCBI RefSeq	NCBI Prokaryotic Genome Annotation Pipeline (PGAP)	10/14/22	2889	2713	73	na
GCF_000595245.1	PRJNA224116	SAMN02403923	JFPE00000000.1	na	1422373	1280	Staphylococcus aureus DAR5800	strain=DAR5800	na	latest	Contig	Major	Full	2014/03/11	Stap_aure_DAR5800_V1	Broad Institute	GCA_000595245.1	identical	https://ftp.ncbi.nlm.nih.gov/genomes/all/GCF/000/595/245/GCF_000595245.1_Stap_aure_DAR5800_V1	na	na	na	haploid	bacteria	2891997	2891997	32.5	0	62	62	NCBI RefSeq	NCBI Prokaryotic Genome Annotation Pipeline (PGAP)	10/14/22	2948	2775	71	na
GCF_000595325.1	PRJNA224116	SAMN02403919	JFPI00000000.1	na	1422369	1280	Staphylococcus aureus DAR5804	strain=DAR5804	na	latest	Contig	Major	Full	2014/03/11	Stap_aure_DAR5804_V1	Broad Institute	GCA_000595325.1	identical	https://ftp.ncbi.nlm.nih.gov/genomes/all/GCF/000/595/325/GCF_000595325.1_Stap_aure_DAR5804_V1	na	na	na	haploid	bacteria	2886693	2886693	32.5	0	69	69	NCBI RefSeq	NCBI Prokaryotic Genome Annotation Pipeline (PGAP)	10/14/22	2949	2774	70	na
GCF_000607565.1	PRJNA224116	SAMN02403683	JGOD00000000.1	na	1422133	1280	Staphylococcus aureus DAR3576	strain=DAR3576	na	latest	Scaffold	Major	Full	2014/03/28	Stap_aure_DAR3576_V1	Broad Institute	GCA_000607565.1	identical	https://ftp.ncbi.nlm.nih.gov/genomes/all/GCF/000/607/565/GCF_000607565.1_Stap_aure_DAR3576_V1	na	na	na	haploid	bacteria	2891674	2885657	32.5	0	12	15	NCBI RefSeq	NCBI Prokaryotic Genome Annotation Pipeline (PGAP)	10/15/22	2899	2737	84	na
GCF_000607665.1	PRJNA224116	SAMN02403688	JGOI00000000.1	na	1422138	1280	Staphylococcus aureus DAR3586	strain=DAR3586	na	latest	Scaffold	Major	Full	2014/03/28	Stap_aure_DAR3586_V1	Broad Institute	GCA_000607665.1	identical	https://ftp.ncbi.nlm.nih.gov/genomes/all/GCF/000/607/665/GCF_000607665.1_Stap_aure_DAR3586_V1	na	na	na	haploid	bacteria	2851862	2848257	32.5	0	7	18	NCBI RefSeq	NCBI Prokaryotic Genome Annotation Pipeline (PGAP)	10/15/22	2873	2719	79	na
GCF_000554385.1	PRJNA224116	SAMN02325319	JCCN00000000.1	na	1388195	1280	Staphylococcus aureus M0297	strain=M0297	na	latest	Scaffold	Major	Full	2014/02/05	Stap_aure_M0297_V1	Broad Institute	GCA_000554385.1	identical	https://ftp.ncbi.nlm.nih.gov/genomes/all/GCF/000/554/385/GCF_000554385.1_Stap_aure_M0297_V1	na	na	na	haploid	bacteria	2840710	2840554	32.5	0	9	10	NCBI RefSeq	NCBI Prokaryotic Genome Annotation Pipeline (PGAP)	10/11/22	2824	2670	82	na
GCF_000554445.1	PRJNA224116	SAMN02325323	JCCQ00000000.1	na	1388199	1280	Staphylococcus aureus M0302	strain=M0302	na	latest	Scaffold	Major	Full	2014/02/05	Stap_aure_M0302_V1	Broad Institute	GCA_000554445.1	identical	https://ftp.ncbi.nlm.nih.gov/genomes/all/GCF/000/554/445/GCF_000554445.1_Stap_aure_M0302_V1	na	na	na	haploid	bacteria	2879202	2879002	32.5	0	65	67	NCBI RefSeq	NCBI Prokaryotic Genome Annotation Pipeline (PGAP)	10/11/22	2940	2765	81	na
GCF_000544325.1	PRJNA224116	SAMN02325737	JCPY00000000.1	na	1388613	1280	Staphylococcus aureus M0838	strain=M0838	na	latest	Scaffold	Major	Full	2014/02/04	Stap_aure_M0838_V1	Broad Institute	GCA_000544325.1	identical	https://ftp.ncbi.nlm.nih.gov/genomes/all/GCF/000/544/325/GCF_000544325.1_Stap_aure_M0838_V1	na	na	na	haploid	bacteria	2883541	2883276	32.5	0	48	49	NCBI RefSeq	NCBI Prokaryotic Genome Annotation Pipeline (PGAP)	10/09/22	2919	2749	82	na
GCF_000544445.1	PRJNA224116	SAMN02325743	JCQE00000000.1	na	1388619	1280	Staphylococcus aureus M0845	strain=M0845	na	latest	Scaffold	Major	Full	2014/02/04	Stap_aure_M0845_V1	Broad Institute	GCA_000544445.1	identical	https://ftp.ncbi.nlm.nih.gov/genomes/all/GCF/000/544/445/GCF_000544445.1_Stap_aure_M0845_V1	na	na	na	haploid	bacteria	2873104	2873004	32.5	0	41	42	NCBI RefSeq	NCBI Prokaryotic Genome Annotation Pipeline (PGAP)	10/09/22	2916	2743	79	na
GCF_000544305.1	PRJNA224116	SAMN02325736	JCPX00000000.1	na	1388612	1280	Staphylococcus aureus M0837	strain=M0837	na	latest	Scaffold	Major	Full	2014/02/04	Stap_aure_M0837_V1	Broad Institute	GCA_000544305.1	identical	https://ftp.ncbi.nlm.nih.gov/genomes/all/GCF/000/544/305/GCF_000544305.1_Stap_aure_M0837_V1	na	na	na	haploid	bacteria	2851482	2851049	32.5	0	47	49	NCBI RefSeq	NCBI Prokaryotic Genome Annotation Pipeline (PGAP)	10/09/22	2881	2727	70	na
GCF_000561565.1	PRJNA224116	SAMN02383742	JDLL00000000.1	na	1410822	1280	Staphylococcus aureus H33594	strain=H33594	na	latest	Scaffold	Major	Full	2014/02/06	Stap_aure_H33594_V1	Broad Institute	GCA_000561565.1	identical	https://ftp.ncbi.nlm.nih.gov/genomes/all/GCF/000/561/565/GCF_000561565.1_Stap_aure_H33594_V1	na	na	na	haploid	bacteria	2782602	2781772	32.5	0	49	55	NCBI RefSeq	NCBI Prokaryotic Genome Annotation Pipeline (PGAP)	10/11/22	2776	2663	37	na
GCF_000561545.1	PRJNA224116	SAMN02383741	JDLK00000000.1	na	1410821	1280	Staphylococcus aureus H33636	strain=H33636	na	latest	Scaffold	Major	Full	2014/02/06	Stap_aure_H33636_V1	Broad Institute	GCA_000561545.1	identical	https://ftp.ncbi.nlm.nih.gov/genomes/all/GCF/000/561/545/GCF_000561545.1_Stap_aure_H33636_V1	na	na	na	haploid	bacteria	2895956	2895841	32.5	0	31	32	NCBI RefSeq	NCBI Prokaryotic Genome Annotation Pipeline (PGAP)	10/11/22	2930	2768	77	na
GCF_000563375.1	PRJNA224116	SAMN02384075	JDOY00000000.1	na	1411529	1280	Staphylococcus aureus H34245	strain=H34245	na	latest	Scaffold	Major	Full	2014/02/06	Stap_aure_H34245_V1	Broad Institute	GCA_000563375.1	identical	https://ftp.ncbi.nlm.nih.gov/genomes/all/GCF/000/563/375/GCF_000563375.1_Stap_aure_H34245_V1	na	na	na	haploid	bacteria	2832172	2831621	32.5	0	59	61	NCBI RefSeq	NCBI Prokaryotic Genome Annotation Pipeline (PGAP)	10/12/22	2851	2692	75	na
GCF_000563395.1	PRJNA224116	SAMN02384077	JDOZ00000000.1	na	1411531	1280	Staphylococcus aureus H40569	strain=H40569	na	latest	Scaffold	Major	Full	2014/02/06	Stap_aure_H40569_V1	Broad Institute	GCA_000563395.1	identical	https://ftp.ncbi.nlm.nih.gov/genomes/all/GCF/000/563/395/GCF_000563395.1_Stap_aure_H40569_V1	na	na	na	haploid	bacteria	2871467	2871302	32.5	0	65	66	NCBI RefSeq	NCBI Prokaryotic Genome Annotation Pipeline (PGAP)	10/12/22	2913	2756	71	na
GCF_000563335.1	PRJNA224116	SAMN02384073	JDOW00000000.1	na	1411527	1280	Staphylococcus aureus H31276	strain=H31276	na	latest	Scaffold	Major	Full	2014/02/06	Stap_aure_H31276_V1	Broad Institute	GCA_000563335.1	identical	https://ftp.ncbi.nlm.nih.gov/genomes/all/GCF/000/563/335/GCF_000563335.1_Stap_aure_H31276_V1	na	na	na	haploid	bacteria	2780123	2779345	32.5	0	35	38	NCBI RefSeq	NCBI Prokaryotic Genome Annotation Pipeline (PGAP)	10/12/22	2801	2652	72	na
GCF_000578215.1	PRJNA224116	SAMN02398749	JEQG00000000.1	na	1417057	1280	Staphylococcus aureus H32181	strain=H32181	na	latest	Scaffold	Major	Full	2014/02/25	Stap_aure_H32181_V1	Broad Institute	GCA_000578215.1	identical	https://ftp.ncbi.nlm.nih.gov/genomes/all/GCF/000/578/215/GCF_000578215.1_Stap_aure_H32181_V1	na	na	na	haploid	bacteria	2896098	2895998	32.5	0	15	16	NCBI RefSeq	NCBI Prokaryotic Genome Annotation Pipeline (PGAP)	10/12/22	2922	2756	75	na
GCF_000556845.1	PRJNA224116	SAMN02325462	JCHG00000000.1	na	1388338	1280	Staphylococcus aureus M0512	strain=M0512	na	latest	Scaffold	Major	Full	2014/02/05	Stap_aure_M0512_V1	Broad Institute	GCA_000556845.1	identical	https://ftp.ncbi.nlm.nih.gov/genomes/all/GCF/000/556/845/GCF_000556845.1_Stap_aure_M0512_V1	na	na	na	haploid	bacteria	2936798	2936153	32.5	0	73	76	NCBI RefSeq	NCBI Prokaryotic Genome Annotation Pipeline (PGAP)	10/11/22	3050	2861	79	na
GCF_000557065.1	PRJNA224116	SAMN02325473	JCHR00000000.1	na	1388349	1280	Staphylococcus aureus M0530	strain=M0530	na	latest	Scaffold	Major	Full	2014/02/05	Stap_aure_M0530_V1	Broad Institute	GCA_000557065.1	identical	https://ftp.ncbi.nlm.nih.gov/genomes/all/GCF/000/557/065/GCF_000557065.1_Stap_aure_M0530_V1	na	na	na	haploid	bacteria	2915553	2914963	32.5	0	59	64	NCBI RefSeq	NCBI Prokaryotic Genome Annotation Pipeline (PGAP)	10/11/22	2986	2817	76	na
GCF_000557025.1	PRJNA224116	SAMN02325471	JCHP00000000.1	na	1388347	1280	Staphylococcus aureus M0525	strain=M0525	na	latest	Scaffold	Major	Full	2014/02/05	Stap_aure_M0525_V1	Broad Institute	GCA_000557025.1	identical	https://ftp.ncbi.nlm.nih.gov/genomes/all/GCF/000/557/025/GCF_000557025.1_Stap_aure_M0525_V1	na	na	na	haploid	bacteria	2869893	2869793	32.5	0	48	49	NCBI RefSeq	NCBI Prokaryotic Genome Annotation Pipeline (PGAP)	10/11/22	2911	2733	83	na
GCF_000557765.1	PRJNA224116	SAMN02325510	JCJA00000000.1	na	1388386	1280	Staphylococcus aureus M0585	strain=M0585	na	latest	Scaffold	Major	Full	2014/02/05	Stap_aure_M0585_V1	Broad Institute	GCA_000557765.1	identical	https://ftp.ncbi.nlm.nih.gov/genomes/all/GCF/000/557/765/GCF_000557765.1_Stap_aure_M0585_V1	na	na	na	haploid	bacteria	2922121	2921623	32.5	0	70	72	NCBI RefSeq	NCBI Prokaryotic Genome Annotation Pipeline (PGAP)	10/11/22	3009	2834	78	na
GCF_000529835.1	PRJNA224116	SAMN02325643	JBAK00000000.1	na	1388519	1280	Staphylococcus aureus M0594	strain=M0594	na	latest	Scaffold	Major	Full	2014/02/03	Stap_aure_M0594_V1	Broad Institute	GCA_000529835.1	identical	https://ftp.ncbi.nlm.nih.gov/genomes/all/GCF/000/529/835/GCF_000529835.1_Stap_aure_M0594_V1	na	na	na	haploid	bacteria	2938241	2901751	32.5	0	6	38	NCBI RefSeq	NCBI Prokaryotic Genome Annotation Pipeline (PGAP)	10/08/22	2900	2707	63	na
GCF_000608325.1	PRJNA224116	SAMN02403722	JGPP00000000.1	na	1422172	1280	Staphylococcus aureus DAR3796	strain=DAR3796	na	latest	Scaffold	Major	Full	2014/03/28	Stap_aure_DAR3796_V1	Broad Institute	GCA_000608325.1	identical	https://ftp.ncbi.nlm.nih.gov/genomes/all/GCF/000/608/325/GCF_000608325.1_Stap_aure_DAR3796_V1	na	na	na	haploid	bacteria	2845179	2844979	32.5	0	13	15	NCBI RefSeq	NCBI Prokaryotic Genome Annotation Pipeline (PGAP)	10/15/22	2872	2709	82	na
GCF_000555285.1	PRJNA224116	SAMN02325372	JCEG00000000.1	na	1388248	1280	Staphylococcus aureus M0373	strain=M0373	na	latest	Scaffold	Major	Full	2014/02/05	Stap_aure_M0373_V1	Broad Institute	GCA_000555285.1	identical	https://ftp.ncbi.nlm.nih.gov/genomes/all/GCF/000/555/285/GCF_000555285.1_Stap_aure_M0373_V1	na	na	na	haploid	bacteria	2887711	2887611	32.5	0	63	64	NCBI RefSeq	NCBI Prokaryotic Genome Annotation Pipeline (PGAP)	10/11/22	2953	2785	74	na
GCF_000555265.1	PRJNA224116	SAMN02325371	JCEF00000000.1	na	1388247	1280	Staphylococcus aureus M0372	strain=M0372	na	latest	Scaffold	Major	Full	2014/02/05	Stap_aure_M0372_V1	Broad Institute	GCA_000555265.1	identical	https://ftp.ncbi.nlm.nih.gov/genomes/all/GCF/000/555/265/GCF_000555265.1_Stap_aure_M0372_V1	na	na	na	haploid	bacteria	2905050	2904729	32.5	0	64	65	NCBI RefSeq	NCBI Prokaryotic Genome Annotation Pipeline (PGAP)	10/11/22	2954	2796	63	na
GCF_000533715.1	PRJNA224116	SAMN02325367	JBUQ00000000.1	na	1388243	1280	Staphylococcus aureus M0366	strain=M0366	na	latest	Contig	Major	Full	2014/02/03	Stap_aure_M0366_V1	Broad Institute	GCA_000533715.1	identical	https://ftp.ncbi.nlm.nih.gov/genomes/all/GCF/000/533/715/GCF_000533715.1_Stap_aure_M0366_V1	na	na	na	haploid	bacteria	2891739	2891739	32.5	0	58	58	NCBI RefSeq	NCBI Prokaryotic Genome Annotation Pipeline (PGAP)	10/08/22	2940	2772	78	na
GCF_000530925.1	PRJNA224116	SAMN02325665	JAZO00000000.1	na	1388541	1280	Staphylococcus aureus M0365	strain=M0365	na	latest	Scaffold	Major	Full	2014/02/03	Stap_aure_M0365_V1	Broad Institute	GCA_000530925.1	identical	https://ftp.ncbi.nlm.nih.gov/genomes/all/GCF/000/530/925/GCF_000530925.1_Stap_aure_M0365_V1	na	na	na	haploid	bacteria	2875127	2870189	32.5	0	11	16	NCBI RefSeq	NCBI Prokaryotic Genome Annotation Pipeline (PGAP)	10/08/22	2898	2748	76	na
GCF_000555345.1	PRJNA224116	SAMN02325375	JCEJ00000000.1	na	1388251	1280	Staphylococcus aureus M0378	strain=M0378	na	latest	Scaffold	Major	Full	2014/02/05	Stap_aure_M0378_V1	Broad Institute	GCA_000555345.1	identical	https://ftp.ncbi.nlm.nih.gov/genomes/all/GCF/000/555/345/GCF_000555345.1_Stap_aure_M0378_V1	na	na	na	haploid	bacteria	2859676	2859476	32.5	0	36	38	NCBI RefSeq	NCBI Prokaryotic Genome Annotation Pipeline (PGAP)	10/11/22	2888	2729	79	na
GCF_000539435.1	PRJNA224116	SAMN02381524	JBRY00000000.1	na	1409463	1280	Staphylococcus aureus AMMC6007	strain=AMMC6007	na	latest	Scaffold	Major	Full	2014/02/04	Stap_aure_AMMC6007_V1	Broad Institute	GCA_000539435.1	identical	https://ftp.ncbi.nlm.nih.gov/genomes/all/GCF/000/539/435/GCF_000539435.1_Stap_aure_AMMC6007_V1	na	na	na	haploid	bacteria	2870449	2869046	32.5	0	46	52	NCBI RefSeq	NCBI Prokaryotic Genome Annotation Pipeline (PGAP)	10/09/22	2910	2746	69	na
GCF_000539215.1	PRJNA224116	SAMN02381513	JBSJ00000000.1	na	1409452	1280	Staphylococcus aureus AGEN6033	strain=AGEN6033	na	latest	Scaffold	Major	Full	2014/02/04	Stap_aure_AGEN6033_V1	Broad Institute	GCA_000539215.1	identical	https://ftp.ncbi.nlm.nih.gov/genomes/all/GCF/000/539/215/GCF_000539215.1_Stap_aure_AGEN6033_V1	na	na	na	haploid	bacteria	2893945	2893720	32.5	0	24	26	NCBI RefSeq	NCBI Prokaryotic Genome Annotation Pipeline (PGAP)	10/09/22	2918	2759	75	na
GCF_000531035.1	PRJNA224116	SAMN02325669	JAZK00000000.1	na	1388545	1280	Staphylococcus aureus M0152	strain=M0152	na	latest	Scaffold	Major	Full	2014/02/03	Stap_aure_M0152_V1	Broad Institute	GCA_000531035.1	identical	https://ftp.ncbi.nlm.nih.gov/genomes/all/GCF/000/531/035/GCF_000531035.1_Stap_aure_M0152_V1	na	na	na	haploid	bacteria	2877052	2873373	32.5	0	15	22	NCBI RefSeq	NCBI Prokaryotic Genome Annotation Pipeline (PGAP)	10/08/22	2899	2744	75	na
GCF_000552885.1	PRJNA224116	SAMN02325223	JBZD00000000.1	na	1388099	1280	Staphylococcus aureus M0157	strain=M0157	na	latest	Scaffold	Major	Full	2014/02/05	Stap_aure_M0157_V1	Broad Institute	GCA_000552885.1	identical	https://ftp.ncbi.nlm.nih.gov/genomes/all/GCF/000/552/885/GCF_000552885.1_Stap_aure_M0157_V1	na	na	na	haploid	bacteria	2889517	2889417	32.5	0	69	70	NCBI RefSeq	NCBI Prokaryotic Genome Annotation Pipeline (PGAP)	10/11/22	2957	2783	77	na
GCF_000552785.1	PRJNA224116	SAMN02325218	JBYY00000000.1	na	1388094	1280	Staphylococcus aureus M0148	strain=M0148	na	latest	Scaffold	Major	Full	2014/02/05	Stap_aure_M0148_V1	Broad Institute	GCA_000552785.1	identical	https://ftp.ncbi.nlm.nih.gov/genomes/all/GCF/000/552/785/GCF_000552785.1_Stap_aure_M0148_V1	na	na	na	haploid	bacteria	2841925	2841072	32.5	0	30	33	NCBI RefSeq	NCBI Prokaryotic Genome Annotation Pipeline (PGAP)	10/11/22	2845	2679	73	na
GCF_000556425.1	PRJNA224116	SAMN02325437	JCGL00000000.1	na	1388313	1280	Staphylococcus aureus M0469	strain=M0469	na	latest	Scaffold	Major	Full	2014/02/05	Stap_aure_M0469_V1	Broad Institute	GCA_000556425.1	identical	https://ftp.ncbi.nlm.nih.gov/genomes/all/GCF/000/556/425/GCF_000556425.1_Stap_aure_M0469_V1	na	na	na	haploid	bacteria	2901058	2900353	32.5	0	92	96	NCBI RefSeq	NCBI Prokaryotic Genome Annotation Pipeline (PGAP)	10/11/22	2963	2807	66	na
GCF_000556325.1	PRJNA224116	SAMN02325432	JCGG00000000.1	na	1388308	1280	Staphylococcus aureus M0462	strain=M0462	na	latest	Scaffold	Major	Full	2014/02/05	Stap_aure_M0462_V1	Broad Institute	GCA_000556325.1	identical	https://ftp.ncbi.nlm.nih.gov/genomes/all/GCF/000/556/325/GCF_000556325.1_Stap_aure_M0462_V1	na	na	na	haploid	bacteria	2868515	2867990	32.5	0	50	54	NCBI RefSeq	NCBI Prokaryotic Genome Annotation Pipeline (PGAP)	10/11/22	2906	2728	79	na
GCF_000556465.1	PRJNA224116	SAMN02325439	JCGN00000000.1	na	1388315	1280	Staphylococcus aureus M0472	strain=M0472	na	latest	Scaffold	Major	Full	2014/02/05	Stap_aure_M0472_V1	Broad Institute	GCA_000556465.1	identical	https://ftp.ncbi.nlm.nih.gov/genomes/all/GCF/000/556/465/GCF_000556465.1_Stap_aure_M0472_V1	na	na	na	haploid	bacteria	2888746	2888646	32.5	0	70	71	NCBI RefSeq	NCBI Prokaryotic Genome Annotation Pipeline (PGAP)	10/11/22	2984	2815	78	na
GCF_000556165.1	PRJNA224116	SAMN02325423	JCFY00000000.1	na	1388299	1280	Staphylococcus aureus M0448	strain=M0448	na	latest	Scaffold	Major	Full	2014/02/05	Stap_aure_M0448_V1	Broad Institute	GCA_000556165.1	identical	https://ftp.ncbi.nlm.nih.gov/genomes/all/GCF/000/556/165/GCF_000556165.1_Stap_aure_M0448_V1	na	na	na	haploid	bacteria	2899374	2898864	32.5	0	50	55	NCBI RefSeq	NCBI Prokaryotic Genome Annotation Pipeline (PGAP)	10/11/22	2963	2793	74	na
GCF_000556005.1	PRJNA224116	SAMN02325414	JCFQ00000000.1	na	1388290	1280	Staphylococcus aureus M0435	strain=M0435	na	latest	Scaffold	Major	Full	2014/02/05	Stap_aure_M0435_V1	Broad Institute	GCA_000556005.1	identical	https://ftp.ncbi.nlm.nih.gov/genomes/all/GCF/000/556/005/GCF_000556005.1_Stap_aure_M0435_V1	na	na	na	haploid	bacteria	2835958	2835858	32.5	0	35	36	NCBI RefSeq	NCBI Prokaryotic Genome Annotation Pipeline (PGAP)	10/11/22	2848	2699	63	na
GCF_000556185.1	PRJNA224116	SAMN02325424	JCFZ00000000.1	na	1388300	1280	Staphylococcus aureus M0449	strain=M0449	na	latest	Scaffold	Major	Full	2014/02/05	Stap_aure_M0449_V1	Broad Institute	GCA_000556185.1	identical	https://ftp.ncbi.nlm.nih.gov/genomes/all/GCF/000/556/185/GCF_000556185.1_Stap_aure_M0449_V1	na	na	na	haploid	bacteria	2933581	2933481	32.5	0	66	67	NCBI RefSeq	NCBI Prokaryotic Genome Annotation Pipeline (PGAP)	10/11/22	3000	2814	76	na
GCF_000595485.1	PRJNA224116	SAMN02403911	JFPQ00000000.1	na	1422361	1280	Staphylococcus aureus DAR5813	strain=DAR5813	na	latest	Contig	Major	Full	2014/03/11	Stap_aure_DAR5813_V1	Broad Institute	GCA_000595485.1	identical	https://ftp.ncbi.nlm.nih.gov/genomes/all/GCF/000/595/485/GCF_000595485.1_Stap_aure_DAR5813_V1	na	na	na	haploid	bacteria	2889198	2889198	32.5	0	65	65	NCBI RefSeq	NCBI Prokaryotic Genome Annotation Pipeline (PGAP)	10/14/22	2943	2776	64	na
GCF_000595605.1	PRJNA224116	SAMN02403903	JFPW00000000.1	na	1422353	1280	Staphylococcus aureus DAR5821	strain=DAR5821	na	latest	Contig	Major	Full	2014/03/11	Stap_aure_DAR5821_V1	Broad Institute	GCA_000595605.1	identical	https://ftp.ncbi.nlm.nih.gov/genomes/all/GCF/000/595/605/GCF_000595605.1_Stap_aure_DAR5821_V1	na	na	na	haploid	bacteria	2879187	2879187	32.5	0	77	77	NCBI RefSeq	NCBI Prokaryotic Genome Annotation Pipeline (PGAP)	10/14/22	2927	2751	71	na
GCF_000595585.1	PRJNA224116	SAMN02403904	JFPV00000000.1	na	1422354	1280	Staphylococcus aureus DAR5820	strain=DAR5820	na	latest	Contig	Major	Full	2014/03/11	Stap_aure_DAR5820_V1	Broad Institute	GCA_000595585.1	identical	https://ftp.ncbi.nlm.nih.gov/genomes/all/GCF/000/595/585/GCF_000595585.1_Stap_aure_DAR5820_V1	na	na	na	haploid	bacteria	2835602	2835602	32.5	0	67	67	NCBI RefSeq	NCBI Prokaryotic Genome Annotation Pipeline (PGAP)	10/14/22	2862	2693	71	na
GCF_000595765.1	PRJNA224116	SAMN02403895	JFQE00000000.1	na	1422345	1280	Staphylococcus aureus DAR5829	strain=DAR5829	na	latest	Contig	Major	Full	2014/03/11	Stap_aure_DAR5829_V1	Broad Institute	GCA_000595765.1	identical	https://ftp.ncbi.nlm.nih.gov/genomes/all/GCF/000/595/765/GCF_000595765.1_Stap_aure_DAR5829_V1	na	na	na	haploid	bacteria	2889993	2889993	32.5	0	73	73	NCBI RefSeq	NCBI Prokaryotic Genome Annotation Pipeline (PGAP)	10/14/22	2943	2769	62	na
GCF_000595705.1	PRJNA224116	SAMN02403898	JFQB00000000.1	na	1422348	1280	Staphylococcus aureus DAR5826	strain=DAR5826	na	latest	Contig	Major	Full	2014/03/11	Stap_aure_DAR5826_V1	Broad Institute	GCA_000595705.1	identical	https://ftp.ncbi.nlm.nih.gov/genomes/all/GCF/000/595/705/GCF_000595705.1_Stap_aure_DAR5826_V1	na	na	na	haploid	bacteria	2894993	2894993	32.5	0	84	84	NCBI RefSeq	NCBI Prokaryotic Genome Annotation Pipeline (PGAP)	10/14/22	2958	2777	72	na
GCF_000595545.1	PRJNA224116	SAMN02403907	JFPT00000000.1	na	1422357	1280	Staphylococcus aureus DAR5817	strain=DAR5817	na	latest	Contig	Major	Full	2014/03/11	Stap_aure_DAR5817_V1	Broad Institute	GCA_000595545.1	identical	https://ftp.ncbi.nlm.nih.gov/genomes/all/GCF/000/595/545/GCF_000595545.1_Stap_aure_DAR5817_V1	na	na	na	haploid	bacteria	2889826	2889826	32.5	0	67	67	NCBI RefSeq	NCBI Prokaryotic Genome Annotation Pipeline (PGAP)	10/14/22	2948	2770	72	na
GCF_000608465.1	PRJNA224116	SAMN02403729	JGPW00000000.1	na	1422179	1280	Staphylococcus aureus DAR3859	strain=DAR3859	na	latest	Scaffold	Major	Full	2014/03/28	Stap_aure_DAR3859_V1	Broad Institute	GCA_000608465.1	identical	https://ftp.ncbi.nlm.nih.gov/genomes/all/GCF/000/608/465/GCF_000608465.1_Stap_aure_DAR3859_V1	na	na	na	haploid	bacteria	2892146	2883427	32.5	0	18	24	NCBI RefSeq	NCBI Prokaryotic Genome Annotation Pipeline (PGAP)	10/15/22	2891	2729	79	na
GCF_000608205.1	PRJNA224116	SAMN02403716	JGPJ00000000.1	na	1422166	1280	Staphylococcus aureus DAR3779	strain=DAR3779	na	latest	Scaffold	Major	Full	2014/03/28	Stap_aure_DAR3779_V1	Broad Institute	GCA_000608205.1	identical	https://ftp.ncbi.nlm.nih.gov/genomes/all/GCF/000/608/205/GCF_000608205.1_Stap_aure_DAR3779_V1	na	na	na	haploid	bacteria	2898980	2893606	32.5	0	13	21	NCBI RefSeq	NCBI Prokaryotic Genome Annotation Pipeline (PGAP)	10/15/22	2929	2769	80	na
GCF_000555245.1	PRJNA224116	SAMN02325369	JCEE00000000.1	na	1388245	1280	Staphylococcus aureus M0369	strain=M0369	na	latest	Scaffold	Major	Full	2014/02/05	Stap_aure_M0369_V1	Broad Institute	GCA_000555245.1	identical	https://ftp.ncbi.nlm.nih.gov/genomes/all/GCF/000/555/245/GCF_000555245.1_Stap_aure_M0369_V1	na	na	na	haploid	bacteria	2872016	2871716	32.5	0	46	49	NCBI RefSeq	NCBI Prokaryotic Genome Annotation Pipeline (PGAP)	10/11/22	2919	2754	78	na
GCF_000554805.1	PRJNA224116	SAMN02325344	JCDI00000000.1	na	1388220	1280	Staphylococcus aureus M0333	strain=M0333	na	latest	Scaffold	Major	Full	2014/02/05	Stap_aure_M0333_V1	Broad Institute	GCA_000554805.1	identical	https://ftp.ncbi.nlm.nih.gov/genomes/all/GCF/000/554/805/GCF_000554805.1_Stap_aure_M0333_V1	na	na	na	haploid	bacteria	2926389	2926289	32.5	0	81	82	NCBI RefSeq	NCBI Prokaryotic Genome Annotation Pipeline (PGAP)	10/11/22	2981	2800	79	na
GCF_000533655.1	PRJNA224116	SAMN02325340	JBUN00000000.1	na	1388216	1280	Staphylococcus aureus M0324	strain=M0324	na	latest	Contig	Major	Full	2014/02/03	Stap_aure_M0324_V1	Broad Institute	GCA_000533655.1	identical	https://ftp.ncbi.nlm.nih.gov/genomes/all/GCF/000/533/655/GCF_000533655.1_Stap_aure_M0324_V1	na	na	na	haploid	bacteria	2876489	2876489	32.5	0	49	49	NCBI RefSeq	NCBI Prokaryotic Genome Annotation Pipeline (PGAP)	10/08/22	2913	2742	79	na
GCF_000545805.1	PRJNA224116	SAMN02325845	JCSU00000000.1	na	1388721	1280	Staphylococcus aureus M0960	strain=M0960	na	latest	Scaffold	Major	Full	2014/02/04	Stap_aure_M0960_V1	Broad Institute	GCA_000545805.1	identical	https://ftp.ncbi.nlm.nih.gov/genomes/all/GCF/000/545/805/GCF_000545805.1_Stap_aure_M0960_V1	na	na	na	haploid	bacteria	2925566	2924851	32.5	0	70	73	NCBI RefSeq	NCBI Prokaryotic Genome Annotation Pipeline (PGAP)	10/09/22	2985	2800	86	na
GCF_000532195.1	PRJNA224116	SAMN02325847	JAYD00000000.1	na	1388723	1280	Staphylococcus aureus M0962	strain=M0962	na	latest	Scaffold	Major	Full	2014/02/03	Stap_aure_M0962_V1	Broad Institute	GCA_000532195.1	identical	https://ftp.ncbi.nlm.nih.gov/genomes/all/GCF/000/532/195/GCF_000532195.1_Stap_aure_M0962_V1	na	na	na	haploid	bacteria	2993057	2973283	32.5	0	25	41	NCBI RefSeq	NCBI Prokaryotic Genome Annotation Pipeline (PGAP)	10/08/22	3042	2854	85	na
GCF_000551285.1	PRJNA224116	SAMN02325133	JBWD00000000.1	na	1388009	1280	Staphylococcus aureus M0036	strain=M0036	na	latest	Scaffold	Major	Full	2014/02/05	Stap_aure_M0036_V1	Broad Institute	GCA_000551285.1	identical	https://ftp.ncbi.nlm.nih.gov/genomes/all/GCF/000/551/285/GCF_000551285.1_Stap_aure_M0036_V1	na	na	na	haploid	bacteria	2914386	2914185	32.5	0	65	67	NCBI RefSeq	NCBI Prokaryotic Genome Annotation Pipeline (PGAP)	10/11/22	2985	2812	76	na
GCF_000551305.1	PRJNA224116	SAMN02325134	JBWE00000000.1	na	1388010	1280	Staphylococcus aureus M0037	strain=M0037	na	latest	Scaffold	Major	Full	2014/02/05	Stap_aure_M0037_V1	Broad Institute	GCA_000551305.1	identical	https://ftp.ncbi.nlm.nih.gov/genomes/all/GCF/000/551/305/GCF_000551305.1_Stap_aure_M0037_V1	na	na	na	haploid	bacteria	2777367	2776263	32.5	0	61	67	NCBI RefSeq	NCBI Prokaryotic Genome Annotation Pipeline (PGAP)	10/11/22	2789	2657	66	na
GCF_000551485.1	PRJNA224116	SAMN02325144	JBWM00000000.1	na	1388020	1280	Staphylococcus aureus M0049	strain=M0049	na	latest	Scaffold	Major	Full	2014/02/05	Stap_aure_M0049_V1	Broad Institute	GCA_000551485.1	identical	https://ftp.ncbi.nlm.nih.gov/genomes/all/GCF/000/551/485/GCF_000551485.1_Stap_aure_M0049_V1	na	na	na	haploid	bacteria	2866681	2866171	32.5	0	45	47	NCBI RefSeq	NCBI Prokaryotic Genome Annotation Pipeline (PGAP)	10/11/22	2918	2748	77	na
GCF_000551365.1	PRJNA224116	SAMN02325138	JBWG00000000.1	na	1388014	1280	Staphylococcus aureus M0041	strain=M0041	na	latest	Scaffold	Major	Full	2014/02/05	Stap_aure_M0041_V1	Broad Institute	GCA_000551365.1	identical	https://ftp.ncbi.nlm.nih.gov/genomes/all/GCF/000/551/365/GCF_000551365.1_Stap_aure_M0041_V1	na	na	na	haploid	bacteria	2873119	2872919	32.5	0	45	47	NCBI RefSeq	NCBI Prokaryotic Genome Annotation Pipeline (PGAP)	10/11/22	2897	2731	80	na
GCF_000533255.1	PRJNA224116	SAMN02325145	JBTT00000000.1	na	1388021	1280	Staphylococcus aureus M0050	strain=M0050	na	latest	Contig	Major	Full	2014/02/03	Stap_aure_M0050_V1	Broad Institute	GCA_000533255.1	identical	https://ftp.ncbi.nlm.nih.gov/genomes/all/GCF/000/533/255/GCF_000533255.1_Stap_aure_M0050_V1	na	na	na	haploid	bacteria	2897985	2897985	32.5	0	79	79	NCBI RefSeq	NCBI Prokaryotic Genome Annotation Pipeline (PGAP)	10/08/22	2957	2773	79	na
GCF_000544365.1	PRJNA224116	SAMN02325739	JCQA00000000.1	na	1388615	1280	Staphylococcus aureus M0840	strain=M0840	na	latest	Scaffold	Major	Full	2014/02/04	Stap_aure_M0840_V1	Broad Institute	GCA_000544365.1	identical	https://ftp.ncbi.nlm.nih.gov/genomes/all/GCF/000/544/365/GCF_000544365.1_Stap_aure_M0840_V1	na	na	na	haploid	bacteria	2893868	2893596	32.5	0	49	51	NCBI RefSeq	NCBI Prokaryotic Genome Annotation Pipeline (PGAP)	10/09/22	2929	2751	81	na
GCF_000544285.1	PRJNA224116	SAMN02325735	JCPW00000000.1	na	1388611	1280	Staphylococcus aureus M0836	strain=M0836	na	latest	Scaffold	Major	Full	2014/02/04	Stap_aure_M0836_V1	Broad Institute	GCA_000544285.1	identical	https://ftp.ncbi.nlm.nih.gov/genomes/all/GCF/000/544/285/GCF_000544285.1_Stap_aure_M0836_V1	na	na	na	haploid	bacteria	2887882	2887749	32.5	0	59	60	NCBI RefSeq	NCBI Prokaryotic Genome Annotation Pipeline (PGAP)	10/09/22	2946	2770	77	na
GCF_000555185.1	PRJNA224116	SAMN02325365	JCEB00000000.1	na	1388241	1280	Staphylococcus aureus M0361	strain=M0361	na	latest	Scaffold	Major	Full	2014/02/05	Stap_aure_M0361_V1	Broad Institute	GCA_000555185.1	identical	https://ftp.ncbi.nlm.nih.gov/genomes/all/GCF/000/555/185/GCF_000555185.1_Stap_aure_M0361_V1	na	na	na	haploid	bacteria	2892669	2892306	32.5	0	69	71	NCBI RefSeq	NCBI Prokaryotic Genome Annotation Pipeline (PGAP)	10/11/22	2965	2779	87	na
GCF_000537315.1	PRJNA224116	SAMN02381553	JBQV00000000.1	na	1409492	1280	Staphylococcus aureus AGEN6009	strain=AGEN6009	na	latest	Contig	Major	Full	2014/02/04	Stap_aure_AGEN6009_V1	Broad Institute	GCA_000537315.1	identical	https://ftp.ncbi.nlm.nih.gov/genomes/all/GCF/000/537/315/GCF_000537315.1_Stap_aure_AGEN6009_V1	na	na	na	haploid	bacteria	2906198	2906198	32.5	0	20	20	NCBI RefSeq	NCBI Prokaryotic Genome Annotation Pipeline (PGAP)	10/08/22	2950	2785	82	na
GCF_000539395.1	PRJNA224116	SAMN02381522	JBSA00000000.1	na	1409461	1280	Staphylococcus aureus AMMC6002	strain=AMMC6002	na	latest	Scaffold	Major	Full	2014/02/04	Stap_aure_AMMC6002_V1	Broad Institute	GCA_000539395.1	identical	https://ftp.ncbi.nlm.nih.gov/genomes/all/GCF/000/539/395/GCF_000539395.1_Stap_aure_AMMC6002_V1	na	na	na	haploid	bacteria	2896250	2895337	32.5	0	11	13	NCBI RefSeq	NCBI Prokaryotic Genome Annotation Pipeline (PGAP)	10/09/22	2926	2754	78	na
GCF_000552605.1	PRJNA224116	SAMN02325209	JBYP00000000.1	na	1388085	1280	Staphylococcus aureus M0136	strain=M0136	na	latest	Scaffold	Major	Full	2014/02/05	Stap_aure_M0136_V1	Broad Institute	GCA_000552605.1	identical	https://ftp.ncbi.nlm.nih.gov/genomes/all/GCF/000/552/605/GCF_000552605.1_Stap_aure_M0136_V1	na	na	na	haploid	bacteria	2853653	2853253	32.5	0	40	44	NCBI RefSeq	NCBI Prokaryotic Genome Annotation Pipeline (PGAP)	10/11/22	2895	2723	77	na
GCF_000552665.1	PRJNA224116	SAMN02325212	JBYS00000000.1	na	1388088	1280	Staphylococcus aureus M0141	strain=M0141	na	latest	Scaffold	Major	Full	2014/02/05	Stap_aure_M0141_V1	Broad Institute	GCA_000552665.1	identical	https://ftp.ncbi.nlm.nih.gov/genomes/all/GCF/000/552/665/GCF_000552665.1_Stap_aure_M0141_V1	na	na	na	haploid	bacteria	2808521	2808327	32.5	0	47	48	NCBI RefSeq	NCBI Prokaryotic Genome Annotation Pipeline (PGAP)	10/11/22	2834	2677	79	na
GCF_000556225.1	PRJNA224116	SAMN02325426	JCGB00000000.1	na	1388302	1280	Staphylococcus aureus M0452	strain=M0452	na	latest	Scaffold	Major	Full	2014/02/05	Stap_aure_M0452_V1	Broad Institute	GCA_000556225.1	identical	https://ftp.ncbi.nlm.nih.gov/genomes/all/GCF/000/556/225/GCF_000556225.1_Stap_aure_M0452_V1	na	na	na	haploid	bacteria	2936951	2936251	32.5	0	78	81	NCBI RefSeq	NCBI Prokaryotic Genome Annotation Pipeline (PGAP)	10/11/22	3028	2851	82	na
GCF_000556505.1	PRJNA224116	SAMN02325441	JCGP00000000.1	na	1388317	1280	Staphylococcus aureus M0476	strain=M0476	na	latest	Scaffold	Major	Full	2014/02/05	Stap_aure_M0476_V1	Broad Institute	GCA_000556505.1	identical	https://ftp.ncbi.nlm.nih.gov/genomes/all/GCF/000/556/505/GCF_000556505.1_Stap_aure_M0476_V1	na	na	na	haploid	bacteria	2871921	2871698	32.5	0	51	52	NCBI RefSeq	NCBI Prokaryotic Genome Annotation Pipeline (PGAP)	10/11/22	2919	2742	79	na
GCF_000556485.1	PRJNA224116	SAMN02325440	JCGO00000000.1	na	1388316	1280	Staphylococcus aureus M0475	strain=M0475	na	latest	Scaffold	Major	Full	2014/02/05	Stap_aure_M0475_V1	Broad Institute	GCA_000556485.1	identical	https://ftp.ncbi.nlm.nih.gov/genomes/all/GCF/000/556/485/GCF_000556485.1_Stap_aure_M0475_V1	na	na	na	haploid	bacteria	2897878	2897558	32.5	0	51	53	NCBI RefSeq	NCBI Prokaryotic Genome Annotation Pipeline (PGAP)	10/11/22	2930	2754	81	na
GCF_000556545.1	PRJNA224116	SAMN02325443	JCGR00000000.1	na	1388319	1280	Staphylococcus aureus M0481	strain=M0481	na	latest	Scaffold	Major	Full	2014/02/05	Stap_aure_M0481_V1	Broad Institute	GCA_000556545.1	identical	https://ftp.ncbi.nlm.nih.gov/genomes/all/GCF/000/556/545/GCF_000556545.1_Stap_aure_M0481_V1	na	na	na	haploid	bacteria	2905820	2905302	32.5	0	60	61	NCBI RefSeq	NCBI Prokaryotic Genome Annotation Pipeline (PGAP)	10/11/22	2961	2775	83	na
GCF_000530395.1	PRJNA224116	SAMN02325654	JAZZ00000000.1	na	1388530	1280	Staphylococcus aureus M0473	strain=M0473	na	latest	Scaffold	Major	Full	2014/02/03	Stap_aure_M0473_V1	Broad Institute	GCA_000530395.1	identical	https://ftp.ncbi.nlm.nih.gov/genomes/all/GCF/000/530/395/GCF_000530395.1_Stap_aure_M0473_V1	na	na	na	haploid	bacteria	2823143	2820617	32.5	0	5	11	NCBI RefSeq	NCBI Prokaryotic Genome Annotation Pipeline (PGAP)	10/08/22	2804	2654	77	na
GCF_000554685.1	PRJNA224116	SAMN02325337	JCDC00000000.1	na	1388213	1280	Staphylococcus aureus M0321	strain=M0321	na	latest	Scaffold	Major	Full	2014/02/05	Stap_aure_M0321_V1	Broad Institute	GCA_000554685.1	identical	https://ftp.ncbi.nlm.nih.gov/genomes/all/GCF/000/554/685/GCF_000554685.1_Stap_aure_M0321_V1	na	na	na	haploid	bacteria	2849076	2848716	32.5	0	42	44	NCBI RefSeq	NCBI Prokaryotic Genome Annotation Pipeline (PGAP)	10/11/22	2875	2712	90	na
GCF_000533635.1	PRJNA224116	SAMN02325332	JBUM00000000.1	na	1388208	1280	Staphylococcus aureus M0316	strain=M0316	na	latest	Contig	Major	Full	2014/02/03	Stap_aure_M0316_V1	Broad Institute	GCA_000533635.1	identical	https://ftp.ncbi.nlm.nih.gov/genomes/all/GCF/000/533/635/GCF_000533635.1_Stap_aure_M0316_V1	na	na	na	haploid	bacteria	2839012	2839012	32.5	0	46	46	NCBI RefSeq	NCBI Prokaryotic Genome Annotation Pipeline (PGAP)	10/08/22	2862	2696	81	na
GCF_000554725.1	PRJNA224116	SAMN02325339	JCDE00000000.1	na	1388215	1280	Staphylococcus aureus M0323	strain=M0323	na	latest	Scaffold	Major	Full	2014/02/05	Stap_aure_M0323_V1	Broad Institute	GCA_000554725.1	identical	https://ftp.ncbi.nlm.nih.gov/genomes/all/GCF/000/554/725/GCF_000554725.1_Stap_aure_M0323_V1	na	na	na	haploid	bacteria	2927783	2927683	32.5	0	61	62	NCBI RefSeq	NCBI Prokaryotic Genome Annotation Pipeline (PGAP)	10/11/22	2993	2806	81	na
GCF_000545745.1	PRJNA224116	SAMN02325841	JCSR00000000.1	na	1388717	1280	Staphylococcus aureus M0955	strain=M0955	na	latest	Scaffold	Major	Full	2014/02/04	Stap_aure_M0955_V1	Broad Institute	GCA_000545745.1	identical	https://ftp.ncbi.nlm.nih.gov/genomes/all/GCF/000/545/745/GCF_000545745.1_Stap_aure_M0955_V1	na	na	na	haploid	bacteria	2861081	2860681	32.5	0	67	71	NCBI RefSeq	NCBI Prokaryotic Genome Annotation Pipeline (PGAP)	10/09/22	2894	2696	90	na
GCF_000544385.1	PRJNA224116	SAMN02325740	JCQB00000000.1	na	1388616	1280	Staphylococcus aureus M0841	strain=M0841	na	latest	Scaffold	Major	Full	2014/02/04	Stap_aure_M0841_V1	Broad Institute	GCA_000544385.1	identical	https://ftp.ncbi.nlm.nih.gov/genomes/all/GCF/000/544/385/GCF_000544385.1_Stap_aure_M0841_V1	na	na	na	haploid	bacteria	2889470	2888612	32.5	0	43	47	NCBI RefSeq	NCBI Prokaryotic Genome Annotation Pipeline (PGAP)	10/09/22	2935	2760	85	na
GCF_000563355.1	PRJNA224116	SAMN02384074	JDOX00000000.1	na	1411528	1280	Staphylococcus aureus H31290	strain=H31290	na	latest	Scaffold	Major	Full	2014/02/06	Stap_aure_H31290_V1	Broad Institute	GCA_000563355.1	identical	https://ftp.ncbi.nlm.nih.gov/genomes/all/GCF/000/563/355/GCF_000563355.1_Stap_aure_H31290_V1	na	na	na	haploid	bacteria	2871559	2871031	32.5	0	2	6	NCBI RefSeq	NCBI Prokaryotic Genome Annotation Pipeline (PGAP)	10/12/22	2887	2729	80	na
GCF_000563415.1	PRJNA224116	SAMN02384078	JDPA00000000.1	na	1411532	1280	Staphylococcus aureus H40575	strain=H40575	na	latest	Scaffold	Major	Full	2014/02/06	Stap_aure_H40575_V1	Broad Institute	GCA_000563415.1	identical	https://ftp.ncbi.nlm.nih.gov/genomes/all/GCF/000/563/415/GCF_000563415.1_Stap_aure_H40575_V1	na	na	na	haploid	bacteria	2888746	2874104	32.5	0	2	4	NCBI RefSeq	NCBI Prokaryotic Genome Annotation Pipeline (PGAP)	10/12/22	2890	2733	79	na
GCF_000578455.1	PRJNA224116	SAMN02398771	JEQS00000000.1	na	1417079	1280	Staphylococcus aureus H38226	strain=H38226	na	latest	Scaffold	Major	Full	2014/02/25	Stap_aure_H38226_V1	Broad Institute	GCA_000578455.1	identical	https://ftp.ncbi.nlm.nih.gov/genomes/all/GCF/000/578/455/GCF_000578455.1_Stap_aure_H38226_V1	na	na	na	haploid	bacteria	2871046	2870626	32.5	0	38	40	NCBI RefSeq	NCBI Prokaryotic Genome Annotation Pipeline (PGAP)	10/12/22	2893	2743	73	na
GCF_000578535.1	PRJNA224116	SAMN02398777	JEQW00000000.1	na	1417085	1280	Staphylococcus aureus H38215	strain=H38215	na	latest	Scaffold	Major	Full	2014/02/25	Stap_aure_H38215_V1	Broad Institute	GCA_000578535.1	identical	https://ftp.ncbi.nlm.nih.gov/genomes/all/GCF/000/578/535/GCF_000578535.1_Stap_aure_H38215_V1	na	na	na	haploid	bacteria	2872931	2872524	32.5	0	54	56	NCBI RefSeq	NCBI Prokaryotic Genome Annotation Pipeline (PGAP)	10/12/22	2920	2756	83	na
GCF_000593785.1	PRJNA224116	SAMN02384076	JDGS00000000.1	na	1411530	1280	Staphylococcus aureus H37235	strain=H37235	na	latest	Contig	Major	Full	2014/02/05	Stap_aure_H37235_V1	Broad Institute	GCA_000593785.1	identical	https://ftp.ncbi.nlm.nih.gov/genomes/all/GCF/000/593/785/GCF_000593785.1_Stap_aure_H37235_V1	na	na	na	haploid	bacteria	2884347	2884347	32.5	0	25	25	NCBI RefSeq	NCBI Prokaryotic Genome Annotation Pipeline (PGAP)	10/13/22	2939	2784	78	na
GCF_000556985.1	PRJNA224116	SAMN02325469	JCHN00000000.1	na	1388345	1280	Staphylococcus aureus M0522	strain=M0522	na	latest	Scaffold	Major	Full	2014/02/05	Stap_aure_M0522_V1	Broad Institute	GCA_000556985.1	identical	https://ftp.ncbi.nlm.nih.gov/genomes/all/GCF/000/556/985/GCF_000556985.1_Stap_aure_M0522_V1	na	na	na	haploid	bacteria	2844261	2843556	32.5	0	59	65	NCBI RefSeq	NCBI Prokaryotic Genome Annotation Pipeline (PGAP)	10/11/22	2841	2680	49	na
GCF_000556865.1	PRJNA224116	SAMN02325463	JCHH00000000.1	na	1388339	1280	Staphylococcus aureus M0514	strain=M0514	na	latest	Scaffold	Major	Full	2014/02/05	Stap_aure_M0514_V1	Broad Institute	GCA_000556865.1	identical	https://ftp.ncbi.nlm.nih.gov/genomes/all/GCF/000/556/865/GCF_000556865.1_Stap_aure_M0514_V1	na	na	na	haploid	bacteria	2871990	2871890	32.5	0	43	44	NCBI RefSeq	NCBI Prokaryotic Genome Annotation Pipeline (PGAP)	10/11/22	2930	2760	77	na
GCF_000557085.1	PRJNA224116	SAMN02325474	JCHS00000000.1	na	1388350	1280	Staphylococcus aureus M0532	strain=M0532	na	latest	Scaffold	Major	Full	2014/02/05	Stap_aure_M0532_V1	Broad Institute	GCA_000557085.1	identical	https://ftp.ncbi.nlm.nih.gov/genomes/all/GCF/000/557/085/GCF_000557085.1_Stap_aure_M0532_V1	na	na	na	haploid	bacteria	2893602	2893082	32.5	0	58	63	NCBI RefSeq	NCBI Prokaryotic Genome Annotation Pipeline (PGAP)	10/11/22	2957	2792	74	na
GCF_000556825.1	PRJNA224116	SAMN02325461	JCHF00000000.1	na	1388337	1280	Staphylococcus aureus M0509	strain=M0509	na	latest	Scaffold	Major	Full	2014/02/05	Stap_aure_M0509_V1	Broad Institute	GCA_000556825.1	identical	https://ftp.ncbi.nlm.nih.gov/genomes/all/GCF/000/556/825/GCF_000556825.1_Stap_aure_M0509_V1	na	na	na	haploid	bacteria	2914747	2914078	32.5	0	61	66	NCBI RefSeq	NCBI Prokaryotic Genome Annotation Pipeline (PGAP)	10/11/22	2951	2771	83	na
GCF_000558025.1	PRJNA224116	SAMN02325524	JCJN00000000.1	na	1388400	1280	Staphylococcus aureus M0604	strain=M0604	na	latest	Scaffold	Major	Full	2014/02/05	Stap_aure_M0604_V1	Broad Institute	GCA_000558025.1	identical	https://ftp.ncbi.nlm.nih.gov/genomes/all/GCF/000/558/025/GCF_000558025.1_Stap_aure_M0604_V1	na	na	na	haploid	bacteria	2911433	2911233	32.5	0	64	66	NCBI RefSeq	NCBI Prokaryotic Genome Annotation Pipeline (PGAP)	10/11/22	2964	2791	79	na
GCF_000557945.1	PRJNA224116	SAMN02325519	JCJJ00000000.1	na	1388395	1280	Staphylococcus aureus M0598	strain=M0598	na	latest	Scaffold	Major	Full	2014/02/05	Stap_aure_M0598_V1	Broad Institute	GCA_000557945.1	identical	https://ftp.ncbi.nlm.nih.gov/genomes/all/GCF/000/557/945/GCF_000557945.1_Stap_aure_M0598_V1	na	na	na	haploid	bacteria	2901164	2900864	32.5	0	53	56	NCBI RefSeq	NCBI Prokaryotic Genome Annotation Pipeline (PGAP)	10/11/22	2956	2786	81	na
GCF_000558045.1	PRJNA224116	SAMN02325525	JCJO00000000.1	na	1388401	1280	Staphylococcus aureus M0605	strain=M0605	na	latest	Scaffold	Major	Full	2014/02/05	Stap_aure_M0605_V1	Broad Institute	GCA_000558045.1	identical	https://ftp.ncbi.nlm.nih.gov/genomes/all/GCF/000/558/045/GCF_000558045.1_Stap_aure_M0605_V1	na	na	na	haploid	bacteria	2926549	2926049	32.5	0	60	65	NCBI RefSeq	NCBI Prokaryotic Genome Annotation Pipeline (PGAP)	10/11/22	2974	2797	78	na
GCF_000555845.1	PRJNA224116	SAMN02325404	JCFI00000000.1	na	1388280	1280	Staphylococcus aureus M0421	strain=M0421	na	latest	Scaffold	Major	Full	2014/02/05	Stap_aure_M0421_V1	Broad Institute	GCA_000555845.1	identical	https://ftp.ncbi.nlm.nih.gov/genomes/all/GCF/000/555/845/GCF_000555845.1_Stap_aure_M0421_V1	na	na	na	haploid	bacteria	2868478	2867758	32.5	0	62	66	NCBI RefSeq	NCBI Prokaryotic Genome Annotation Pipeline (PGAP)	10/11/22	2951	2783	79	na
GCF_000545625.1	PRJNA224116	SAMN02325832	JCSL00000000.1	na	1388708	1280	Staphylococcus aureus M0942	strain=M0942	na	latest	Scaffold	Major	Full	2014/02/04	Stap_aure_M0942_V1	Broad Institute	GCA_000545625.1	identical	https://ftp.ncbi.nlm.nih.gov/genomes/all/GCF/000/545/625/GCF_000545625.1_Stap_aure_M0942_V1	na	na	na	haploid	bacteria	2888311	2888077	32.5	0	56	58	NCBI RefSeq	NCBI Prokaryotic Genome Annotation Pipeline (PGAP)	10/09/22	2951	2777	77	na
GCF_000551345.1	PRJNA224116	SAMN02325137	JBVG00000000.1	na	1388013	1280	Staphylococcus aureus M0040	strain=M0040	na	latest	Scaffold	Major	Full	2014/02/05	Stap_aure_M0040_V1	Broad Institute	GCA_000551345.1	identical	https://ftp.ncbi.nlm.nih.gov/genomes/all/GCF/000/551/345/GCF_000551345.1_Stap_aure_M0040_V1	na	na	na	haploid	bacteria	2900892	2900769	32.5	0	69	70	NCBI RefSeq	NCBI Prokaryotic Genome Annotation Pipeline (PGAP)	10/11/22	2971	2792	79	na
GCF_000551565.1	PRJNA224116	SAMN02325150	JBWQ00000000.1	na	1388026	1280	Staphylococcus aureus M0057	strain=M0057	na	latest	Scaffold	Major	Full	2014/02/05	Stap_aure_M0057_V1	Broad Institute	GCA_000551565.1	identical	https://ftp.ncbi.nlm.nih.gov/genomes/all/GCF/000/551/565/GCF_000551565.1_Stap_aure_M0057_V1	na	na	na	haploid	bacteria	2870674	2870574	32.5	0	52	53	NCBI RefSeq	NCBI Prokaryotic Genome Annotation Pipeline (PGAP)	10/11/22	2913	2745	83	na
GCF_000551445.1	PRJNA224116	SAMN02325142	JBWK00000000.1	na	1388018	1280	Staphylococcus aureus M0046	strain=M0046	na	latest	Scaffold	Major	Full	2014/02/05	Stap_aure_M0046_V1	Broad Institute	GCA_000551445.1	identical	https://ftp.ncbi.nlm.nih.gov/genomes/all/GCF/000/551/445/GCF_000551445.1_Stap_aure_M0046_V1	na	na	na	haploid	bacteria	2854346	2853670	32.5	0	41	45	NCBI RefSeq	NCBI Prokaryotic Genome Annotation Pipeline (PGAP)	10/11/22	2853	2679	82	na
GCF_000544345.1	PRJNA224116	SAMN02325738	JCPZ00000000.1	na	1388614	1280	Staphylococcus aureus M0839	strain=M0839	na	latest	Scaffold	Major	Full	2014/02/04	Stap_aure_M0839_V1	Broad Institute	GCA_000544345.1	identical	https://ftp.ncbi.nlm.nih.gov/genomes/all/GCF/000/544/345/GCF_000544345.1_Stap_aure_M0839_V1	na	na	na	haploid	bacteria	2861479	2861214	32.5	0	64	65	NCBI RefSeq	NCBI Prokaryotic Genome Annotation Pipeline (PGAP)	10/09/22	2921	2736	84	na
GCF_000544405.1	PRJNA224116	SAMN02325741	JCQC00000000.1	na	1388617	1280	Staphylococcus aureus M0842	strain=M0842	na	latest	Scaffold	Major	Full	2014/02/04	Stap_aure_M0842_V1	Broad Institute	GCA_000544405.1	identical	https://ftp.ncbi.nlm.nih.gov/genomes/all/GCF/000/544/405/GCF_000544405.1_Stap_aure_M0842_V1	na	na	na	haploid	bacteria	2884868	2884623	32.5	0	40	41	NCBI RefSeq	NCBI Prokaryotic Genome Annotation Pipeline (PGAP)	10/09/22	2930	2767	76	na
GCF_000544265.1	PRJNA224116	SAMN02325734	JCPV00000000.1	na	1388610	1280	Staphylococcus aureus M0834	strain=M0834	na	latest	Scaffold	Major	Full	2014/02/04	Stap_aure_M0834_V1	Broad Institute	GCA_000544265.1	identical	https://ftp.ncbi.nlm.nih.gov/genomes/all/GCF/000/544/265/GCF_000544265.1_Stap_aure_M0834_V1	na	na	na	haploid	bacteria	2865487	2865287	32.5	0	73	75	NCBI RefSeq	NCBI Prokaryotic Genome Annotation Pipeline (PGAP)	10/09/22	2912	2733	83	na
GCF_000544225.1	PRJNA224116	SAMN02325731	JCPT00000000.1	na	1388607	1280	Staphylococcus aureus M0830	strain=M0830	na	latest	Scaffold	Major	Full	2014/02/04	Stap_aure_M0830_V1	Broad Institute	GCA_000544225.1	identical	https://ftp.ncbi.nlm.nih.gov/genomes/all/GCF/000/544/225/GCF_000544225.1_Stap_aure_M0830_V1	na	na	na	haploid	bacteria	2882466	2882366	32.5	0	50	51	NCBI RefSeq	NCBI Prokaryotic Genome Annotation Pipeline (PGAP)	10/09/22	2920	2751	82	na
GCF_000561525.1	PRJNA224116	SAMN02383740	JDLJ00000000.1	na	1410820	1280	Staphylococcus aureus H33602	strain=H33602	na	latest	Scaffold	Major	Full	2014/02/06	Stap_aure_H33602_V1	Broad Institute	GCA_000561525.1	identical	https://ftp.ncbi.nlm.nih.gov/genomes/all/GCF/000/561/525/GCF_000561525.1_Stap_aure_H33602_V1	na	na	na	haploid	bacteria	2914866	2914550	32.5	0	25	28	NCBI RefSeq	NCBI Prokaryotic Genome Annotation Pipeline (PGAP)	10/11/22	2976	2809	84	na
GCF_000563435.1	PRJNA224116	SAMN02384079	JDPB00000000.1	na	1411533	1280	Staphylococcus aureus H40583	strain=H40583	na	latest	Scaffold	Major	Full	2014/02/06	Stap_aure_H40583_V1	Broad Institute	GCA_000563435.1	identical	https://ftp.ncbi.nlm.nih.gov/genomes/all/GCF/000/563/435/GCF_000563435.1_Stap_aure_H40583_V1	na	na	na	haploid	bacteria	2874873	2873768	32.5	0	2	7	NCBI RefSeq	NCBI Prokaryotic Genome Annotation Pipeline (PGAP)	10/12/22	2892	2729	79	na
GCF_000578195.1	PRJNA224116	SAMN02398747	JEQF00000000.1	na	1417055	1280	Staphylococcus aureus H32166	strain=H32166	na	latest	Scaffold	Major	Full	2014/02/25	Stap_aure_H32166_V1	Broad Institute	GCA_000578195.1	identical	https://ftp.ncbi.nlm.nih.gov/genomes/all/GCF/000/578/195/GCF_000578195.1_Stap_aure_H32166_V1	na	na	na	haploid	bacteria	2896523	2896423	32.5	0	12	13	NCBI RefSeq	NCBI Prokaryotic Genome Annotation Pipeline (PGAP)	10/12/22	2925	2760	80	na
GCF_000596745.1	PRJNA224116	SAMN02398760	JEUI00000000.1	na	1417068	1280	Staphylococcus aureus H35283	strain=H35283	na	latest	Contig	Major	Full	2014/02/24	Stap_aure_H35283_V1	Broad Institute	GCA_000596745.1	identical	https://ftp.ncbi.nlm.nih.gov/genomes/all/GCF/000/596/745/GCF_000596745.1_Stap_aure_H35283_V1	na	na	na	haploid	bacteria	2938987	2938987	32.5	0	16	16	NCBI RefSeq	NCBI Prokaryotic Genome Annotation Pipeline (PGAP)	10/15/22	2978	2819	78	na
GCF_000606385.1	PRJNA224116	SAMN02402607	JGLZ00000000.1	na	1418394	1280	Staphylococcus aureus H32175	strain=H32175	na	latest	Scaffold	Major	Full	2014/03/28	Stap_aure_H32175_V1	Broad Institute	GCA_000606385.1	identical	https://ftp.ncbi.nlm.nih.gov/genomes/all/GCF/000/606/385/GCF_000606385.1_Stap_aure_H32175_V1	na	na	na	haploid	bacteria	2933151	2933051	32.5	0	20	21	NCBI RefSeq	NCBI Prokaryotic Genome Annotation Pipeline (PGAP)	10/15/22	2996	2831	77	na
GCF_000556965.1	PRJNA224116	SAMN02325468	JCHM00000000.1	na	1388344	1280	Staphylococcus aureus M0520	strain=M0520	na	latest	Scaffold	Major	Full	2014/02/05	Stap_aure_M0520_V1	Broad Institute	GCA_000556965.1	identical	https://ftp.ncbi.nlm.nih.gov/genomes/all/GCF/000/556/965/GCF_000556965.1_Stap_aure_M0520_V1	na	na	na	haploid	bacteria	2833229	2832318	32.5	0	38	44	NCBI RefSeq	NCBI Prokaryotic Genome Annotation Pipeline (PGAP)	10/11/22	2828	2662	76	na
GCF_000556805.1	PRJNA224116	SAMN02325460	JCHE00000000.1	na	1388336	1280	Staphylococcus aureus M0508	strain=M0508	na	latest	Scaffold	Major	Full	2014/02/05	Stap_aure_M0508_V1	Broad Institute	GCA_000556805.1	identical	https://ftp.ncbi.nlm.nih.gov/genomes/all/GCF/000/556/805/GCF_000556805.1_Stap_aure_M0508_V1	na	na	na	haploid	bacteria	2919262	2918429	32.5	0	64	68	NCBI RefSeq	NCBI Prokaryotic Genome Annotation Pipeline (PGAP)	10/11/22	2978	2808	80	na
GCF_000558005.1	PRJNA224116	SAMN02325523	JCJM00000000.1	na	1388399	1280	Staphylococcus aureus M0603	strain=M0603	na	latest	Scaffold	Major	Full	2014/02/05	Stap_aure_M0603_V1	Broad Institute	GCA_000558005.1	identical	https://ftp.ncbi.nlm.nih.gov/genomes/all/GCF/000/558/005/GCF_000558005.1_Stap_aure_M0603_V1	na	na	na	haploid	bacteria	2897354	2896754	32.5	0	50	54	NCBI RefSeq	NCBI Prokaryotic Genome Annotation Pipeline (PGAP)	10/11/22	2960	2785	73	na
GCF_000557965.1	PRJNA224116	SAMN02325520	JCJK00000000.1	na	1388396	1280	Staphylococcus aureus M0599	strain=M0599	na	latest	Scaffold	Major	Full	2014/02/05	Stap_aure_M0599_V1	Broad Institute	GCA_000557965.1	identical	https://ftp.ncbi.nlm.nih.gov/genomes/all/GCF/000/557/965/GCF_000557965.1_Stap_aure_M0599_V1	na	na	na	haploid	bacteria	2887012	2886912	32.5	0	64	65	NCBI RefSeq	NCBI Prokaryotic Genome Annotation Pipeline (PGAP)	10/11/22	2956	2789	78	na
GCF_000557865.1	PRJNA224116	SAMN02325515	JCJF00000000.1	na	1388391	1280	Staphylococcus aureus M0591	strain=M0591	na	latest	Scaffold	Major	Full	2014/02/05	Stap_aure_M0591_V1	Broad Institute	GCA_000557865.1	identical	https://ftp.ncbi.nlm.nih.gov/genomes/all/GCF/000/557/865/GCF_000557865.1_Stap_aure_M0591_V1	na	na	na	haploid	bacteria	2888051	2887818	32.5	0	59	61	NCBI RefSeq	NCBI Prokaryotic Genome Annotation Pipeline (PGAP)	10/11/22	2947	2778	80	na
GCF_000529875.1	PRJNA224116	SAMN02325644	JBAJ00000000.1	na	1388520	1280	Staphylococcus aureus M0608	strain=M0608	na	latest	Scaffold	Major	Full	2014/02/03	Stap_aure_M0608_V1	Broad Institute	GCA_000529875.1	identical	https://ftp.ncbi.nlm.nih.gov/genomes/all/GCF/000/529/875/GCF_000529875.1_Stap_aure_M0608_V1	na	na	na	haploid	bacteria	2958140	2909515	32.5	0	16	31	NCBI RefSeq	NCBI Prokaryotic Genome Annotation Pipeline (PGAP)	10/08/22	2940	2775	80	na
GCF_000533815.1	PRJNA224116	SAMN02325395	JBUV00000000.1	na	1388271	1280	Staphylococcus aureus M0410	strain=M0410	na	latest	Contig	Major	Full	2014/02/03	Stap_aure_M0410_V1	Broad Institute	GCA_000533815.1	identical	https://ftp.ncbi.nlm.nih.gov/genomes/all/GCF/000/533/815/GCF_000533815.1_Stap_aure_M0410_V1	na	na	na	haploid	bacteria	2899670	2899670	32.5	0	45	45	NCBI RefSeq	NCBI Prokaryotic Genome Annotation Pipeline (PGAP)	10/08/22	2938	2760	82	na
GCF_000555705.1	PRJNA224116	SAMN02325397	JCFB00000000.1	na	1388273	1280	Staphylococcus aureus M0412	strain=M0412	na	latest	Scaffold	Major	Full	2014/02/05	Stap_aure_M0412_V1	Broad Institute	GCA_000555705.1	identical	https://ftp.ncbi.nlm.nih.gov/genomes/all/GCF/000/555/705/GCF_000555705.1_Stap_aure_M0412_V1	na	na	na	haploid	bacteria	2896418	2895963	32.5	0	57	60	NCBI RefSeq	NCBI Prokaryotic Genome Annotation Pipeline (PGAP)	10/11/22	2925	2742	83	na
GCF_000555685.1	PRJNA224116	SAMN02325396	JCFA00000000.1	na	1388272	1280	Staphylococcus aureus M0411	strain=M0411	na	latest	Scaffold	Major	Full	2014/02/05	Stap_aure_M0411_V1	Broad Institute	GCA_000555685.1	identical	https://ftp.ncbi.nlm.nih.gov/genomes/all/GCF/000/555/685/GCF_000555685.1_Stap_aure_M0411_V1	na	na	na	haploid	bacteria	2895852	2895652	32.5	0	61	63	NCBI RefSeq	NCBI Prokaryotic Genome Annotation Pipeline (PGAP)	10/11/22	2963	2791	71	na
GCF_000555745.1	PRJNA224116	SAMN02325399	JCFD00000000.1	na	1388275	1280	Staphylococcus aureus M0414	strain=M0414	na	latest	Scaffold	Major	Full	2014/02/05	Stap_aure_M0414_V1	Broad Institute	GCA_000555745.1	identical	https://ftp.ncbi.nlm.nih.gov/genomes/all/GCF/000/555/745/GCF_000555745.1_Stap_aure_M0414_V1	na	na	na	haploid	bacteria	2903082	2902863	32.5	0	47	48	NCBI RefSeq	NCBI Prokaryotic Genome Annotation Pipeline (PGAP)	10/11/22	2944	2771	83	na
GCF_000555785.1	PRJNA224116	SAMN02325401	JCFF00000000.1	na	1388277	1280	Staphylococcus aureus M0417	strain=M0417	na	latest	Scaffold	Major	Full	2014/02/05	Stap_aure_M0417_V1	Broad Institute	GCA_000555785.1	identical	https://ftp.ncbi.nlm.nih.gov/genomes/all/GCF/000/555/785/GCF_000555785.1_Stap_aure_M0417_V1	na	na	na	haploid	bacteria	2914998	2914160	32.5	0	68	73	NCBI RefSeq	NCBI Prokaryotic Genome Annotation Pipeline (PGAP)	10/11/22	2990	2817	81	na
GCF_000543565.1	PRJNA224116	SAMN02325697	JCOM00000000.1	na	1388573	1280	Staphylococcus aureus M0779	strain=M0779	na	latest	Scaffold	Major	Full	2014/02/04	Stap_aure_M0779_V1	Broad Institute	GCA_000543565.1	identical	https://ftp.ncbi.nlm.nih.gov/genomes/all/GCF/000/543/565/GCF_000543565.1_Stap_aure_M0779_V1	na	na	na	haploid	bacteria	2863157	2862652	32.5	0	41	42	NCBI RefSeq	NCBI Prokaryotic Genome Annotation Pipeline (PGAP)	10/09/22	2887	2718	79	na
GCF_000559945.1	PRJNA224116	SAMN02383651	JDII00000000.1	na	1410731	1280	Staphylococcus aureus H12818	strain=H12818	na	latest	Scaffold	Major	Full	2014/02/06	Stap_aure_H12818_V1	Broad Institute	GCA_000559945.1	identical	https://ftp.ncbi.nlm.nih.gov/genomes/all/GCF/000/559/945/GCF_000559945.1_Stap_aure_H12818_V1	na	na	na	haploid	bacteria	2730944	2730744	32.5	0	43	45	NCBI RefSeq	NCBI Prokaryotic Genome Annotation Pipeline (PGAP)	10/11/22	2720	2582	58	na
GCF_000536475.1	PRJNA224116	SAMN02381838	JBEQ00000000.1	na	1409779	1280	Staphylococcus aureus GGMC6057	strain=GGMC6057	na	latest	Contig	Major	Full	2014/02/04	Stap_aure_GGMC6057_V1	Broad Institute	GCA_000536475.1	identical	https://ftp.ncbi.nlm.nih.gov/genomes/all/GCF/000/536/475/GCF_000536475.1_Stap_aure_GGMC6057_V1	na	na	na	haploid	bacteria	2896348	2896348	32.5	0	9	9	NCBI RefSeq	NCBI Prokaryotic Genome Annotation Pipeline (PGAP)	10/08/22	2918	2754	76	na
GCF_000605005.1	PRJNA224116	SAMN02402513	JGJI00000000.1	na	1418300	1280	Staphylococcus aureus H19392	strain=H19392	na	latest	Scaffold	Major	Full	2014/03/28	Stap_aure_H19392_V1	Broad Institute	GCA_000605005.1	identical	https://ftp.ncbi.nlm.nih.gov/genomes/all/GCF/000/605/005/GCF_000605005.1_Stap_aure_H19392_V1	na	na	na	haploid	bacteria	2861613	2861209	32.5	0	36	38	NCBI RefSeq	NCBI Prokaryotic Genome Annotation Pipeline (PGAP)	10/15/22	2886	2729	65	na
GCF_000561045.1	PRJNA224116	SAMN02383714	JDKL00000000.1	na	1410794	1280	Staphylococcus aureus H18811	strain=H18811	na	latest	Scaffold	Major	Full	2014/02/06	Stap_aure_H18811_V1	Broad Institute	GCA_000561045.1	identical	https://ftp.ncbi.nlm.nih.gov/genomes/all/GCF/000/561/045/GCF_000561045.1_Stap_aure_H18811_V1	na	na	na	haploid	bacteria	2881656	2880780	32.5	0	58	62	NCBI RefSeq	NCBI Prokaryotic Genome Annotation Pipeline (PGAP)	10/11/22	2938	2772	73	na
GCF_000546465.1	PRJNA224116	SAMN02334644	JCUB00000000.1	na	1392036	1280	Staphylococcus aureus M1021	strain=M1021	na	latest	Scaffold	Major	Full	2014/02/04	Stap_aure_M1021_V1	Broad Institute	GCA_000546465.1	identical	https://ftp.ncbi.nlm.nih.gov/genomes/all/GCF/000/546/465/GCF_000546465.1_Stap_aure_M1021_V1	na	na	na	haploid	bacteria	2896092	2895992	32.5	0	25	26	NCBI RefSeq	NCBI Prokaryotic Genome Annotation Pipeline (PGAP)	10/09/22	2934	2772	82	na
GCF_000546445.1	PRJNA224116	SAMN02334643	JCUA00000000.1	na	1392035	1280	Staphylococcus aureus M1019	strain=M1019	na	latest	Scaffold	Major	Full	2014/02/04	Stap_aure_M1019_V1	Broad Institute	GCA_000546445.1	identical	https://ftp.ncbi.nlm.nih.gov/genomes/all/GCF/000/546/445/GCF_000546445.1_Stap_aure_M1019_V1	na	na	na	haploid	bacteria	2876497	2876397	32.5	0	53	54	NCBI RefSeq	NCBI Prokaryotic Genome Annotation Pipeline (PGAP)	10/09/22	2930	2762	76	na
GCF_000546625.1	PRJNA224116	SAMN02334655	JCUJ00000000.1	na	1392047	1280	Staphylococcus aureus M1033	strain=M1033	na	latest	Scaffold	Major	Full	2014/02/04	Stap_aure_M1033_V1	Broad Institute	GCA_000546625.1	identical	https://ftp.ncbi.nlm.nih.gov/genomes/all/GCF/000/546/625/GCF_000546625.1_Stap_aure_M1033_V1	na	na	na	haploid	bacteria	2902236	2901986	32.5	0	87	88	NCBI RefSeq	NCBI Prokaryotic Genome Annotation Pipeline (PGAP)	10/09/22	3000	2825	72	na
GCF_000546485.1	PRJNA224116	SAMN02334645	JCUC00000000.1	na	1392037	1280	Staphylococcus aureus M1022	strain=M1022	na	latest	Scaffold	Major	Full	2014/02/04	Stap_aure_M1022_V1	Broad Institute	GCA_000546485.1	identical	https://ftp.ncbi.nlm.nih.gov/genomes/all/GCF/000/546/485/GCF_000546485.1_Stap_aure_M1022_V1	na	na	na	haploid	bacteria	2827340	2827197	32.5	0	60	61	NCBI RefSeq	NCBI Prokaryotic Genome Annotation Pipeline (PGAP)	10/09/22	2858	2690	83	na
GCF_000532295.1	PRJNA224116	SAMN02360763	JAXY00000000.1	na	1402606	1280	Staphylococcus aureus M1020	strain=M1020	na	latest	Scaffold	Major	Full	2014/02/11	Stap_aure_M1020_V1	Broad Institute	GCA_000532295.1	identical	https://ftp.ncbi.nlm.nih.gov/genomes/all/GCF/000/532/295/GCF_000532295.1_Stap_aure_M1020_V1	na	na	na	haploid	bacteria	2916922	2904060	32.5	0	26	36	NCBI RefSeq	NCBI Prokaryotic Genome Annotation Pipeline (PGAP)	10/30/22	2942	2775	80	na
GCF_000546605.1	PRJNA224116	SAMN02334654	JCUI00000000.1	na	1392046	1280	Staphylococcus aureus M1031	strain=M1031	na	latest	Scaffold	Major	Full	2014/02/04	Stap_aure_M1031_V1	Broad Institute	GCA_000546605.1	identical	https://ftp.ncbi.nlm.nih.gov/genomes/all/GCF/000/546/605/GCF_000546605.1_Stap_aure_M1031_V1	na	na	na	haploid	bacteria	2876021	2875921	32.5	0	60	61	NCBI RefSeq	NCBI Prokaryotic Genome Annotation Pipeline (PGAP)	10/09/22	2944	2757	82	na
GCF_000637115.1	PRJNA224116	SAMN02391228	JJCR00000000.1	na	1413401	1280	Staphylococcus aureus 150211/pool 1	strain=150211/pool 1	na	latest	Scaffold	Major	Full	2014/04/23	Stap_aure_150211_pool_1_V1	Broad Institute	GCA_000637115.1	identical	https://ftp.ncbi.nlm.nih.gov/genomes/all/GCF/000/637/115/GCF_000637115.1_Stap_aure_150211_pool_1_V1	na	na	na	haploid	bacteria	2749299	2749099	32.5	0	44	46	NCBI RefSeq	NCBI Prokaryotic Genome Annotation Pipeline (PGAP)	10/17/22	2713	2537	77	na
GCF_000637195.1	PRJNA224116	SAMN02391214	JJCN00000000.1	na	1413387	1280	Staphylococcus aureus 18754-2	strain=18754-2	na	latest	Scaffold	Major	Full	2014/04/23	Stap_aure_18754-2_V1	Broad Institute	GCA_000637195.1	identical	https://ftp.ncbi.nlm.nih.gov/genomes/all/GCF/000/637/195/GCF_000637195.1_Stap_aure_18754-2_V1	na	na	na	haploid	bacteria	2855966	2854516	32.5	0	58	66	NCBI RefSeq	NCBI Prokaryotic Genome Annotation Pipeline (PGAP)	10/17/22	2877	2720	59	na
GCF_000637375.1	PRJNA224116	SAMN02391345	JJCE00000000.1	na	1413518	1280	Staphylococcus aureus 2010-60-6511-5	strain=2010-60-6511-5	na	latest	Scaffold	Major	Full	2014/04/23	Stap_aure_2010-60-6511-5_V1	Broad Institute	GCA_000637375.1	identical	https://ftp.ncbi.nlm.nih.gov/genomes/all/GCF/000/637/375/GCF_000637375.1_Stap_aure_2010-60-6511-5_V1	na	na	na	haploid	bacteria	2867623	2867523	32.5	0	57	58	NCBI RefSeq	NCBI Prokaryotic Genome Annotation Pipeline (PGAP)	10/17/22	2863	2689	66	na
GCF_000637835.1	PRJNA224116	SAMN02391419	JJBE00000000.1	na	1413592	1280	Staphylococcus aureus 40P10	strain=40P10	na	latest	Scaffold	Major	Full	2014/04/23	Stap_aure_40P10_V1	Broad Institute	GCA_000637835.1	identical	https://ftp.ncbi.nlm.nih.gov/genomes/all/GCF/000/637/835/GCF_000637835.1_Stap_aure_40P10_V1	na	na	na	haploid	bacteria	2765581	2765379	32.5	0	36	37	NCBI RefSeq	NCBI Prokaryotic Genome Annotation Pipeline (PGAP)	10/17/22	2753	2592	71	na
GCF_000545125.1	PRJNA224116	SAMN02325799	JCRM00000000.1	na	1388675	1280	Staphylococcus aureus M0903	strain=M0903	na	latest	Scaffold	Major	Full	2014/02/04	Stap_aure_M0903_V1	Broad Institute	GCA_000545125.1	identical	https://ftp.ncbi.nlm.nih.gov/genomes/all/GCF/000/545/125/GCF_000545125.1_Stap_aure_M0903_V1	na	na	na	haploid	bacteria	2857279	2856954	32.5	0	20	21	NCBI RefSeq	NCBI Prokaryotic Genome Annotation Pipeline (PGAP)	10/09/22	2881	2719	83	na
GCF_000545065.1	PRJNA224116	SAMN02325796	JCRJ00000000.1	na	1388672	1280	Staphylococcus aureus M0899	strain=M0899	na	latest	Scaffold	Major	Full	2014/02/04	Stap_aure_M0899_V1	Broad Institute	GCA_000545065.1	identical	https://ftp.ncbi.nlm.nih.gov/genomes/all/GCF/000/545/065/GCF_000545065.1_Stap_aure_M0899_V1	na	na	na	haploid	bacteria	2892248	2891738	32.5	0	24	27	NCBI RefSeq	NCBI Prokaryotic Genome Annotation Pipeline (PGAP)	10/09/22	2936	2779	79	na
GCF_000545045.1	PRJNA224116	SAMN02325795	JCRI00000000.1	na	1388671	1280	Staphylococcus aureus M0898	strain=M0898	na	latest	Scaffold	Major	Full	2014/02/04	Stap_aure_M0898_V1	Broad Institute	GCA_000545045.1	identical	https://ftp.ncbi.nlm.nih.gov/genomes/all/GCF/000/545/045/GCF_000545045.1_Stap_aure_M0898_V1	na	na	na	haploid	bacteria	2862078	2861678	32.5	0	35	36	NCBI RefSeq	NCBI Prokaryotic Genome Annotation Pipeline (PGAP)	10/09/22	2897	2733	80	na
GCF_000535195.1	PRJNA224116	SAMN02325800	JDCU00000000.1	na	1388676	1280	Staphylococcus aureus M0904	strain=M0904	na	latest	Contig	Major	Full	2014/02/03	Stap_aure_M0904_V1	Broad Institute	GCA_000535195.1	identical	https://ftp.ncbi.nlm.nih.gov/genomes/all/GCF/000/535/195/GCF_000535195.1_Stap_aure_M0904_V1	na	na	na	haploid	bacteria	2943530	2943530	32.5	0	31	31	NCBI RefSeq	NCBI Prokaryotic Genome Annotation Pipeline (PGAP)	10/08/22	2983	2814	82	na
GCF_000579575.1	PRJNA224116	SAMN02398862	JESW00000000.1	na	1417170	1280	Staphylococcus aureus H65794	strain=H65794	na	latest	Scaffold	Major	Full	2014/02/25	Stap_aure_H65794_V1	Broad Institute	GCA_000579575.1	identical	https://ftp.ncbi.nlm.nih.gov/genomes/all/GCF/000/579/575/GCF_000579575.1_Stap_aure_H65794_V1	na	na	na	haploid	bacteria	2919309	2919055	32.5	0	26	28	NCBI RefSeq	NCBI Prokaryotic Genome Annotation Pipeline (PGAP)	10/12/22	2955	2789	74	na
GCF_000579555.1	PRJNA224116	SAMN02398858	JESV00000000.1	na	1417166	1280	Staphylococcus aureus H59298	strain=H59298	na	latest	Scaffold	Major	Full	2014/02/25	Stap_aure_H59298_V1	Broad Institute	GCA_000579555.1	identical	https://ftp.ncbi.nlm.nih.gov/genomes/all/GCF/000/579/555/GCF_000579555.1_Stap_aure_H59298_V1	na	na	na	haploid	bacteria	2901404	2900939	32.5	0	11	15	NCBI RefSeq	NCBI Prokaryotic Genome Annotation Pipeline (PGAP)	10/12/22	2935	2769	80	na
GCF_000563455.1	PRJNA224116	SAMN02384080	JDPC00000000.1	na	1411534	1280	Staphylococcus aureus H57821	strain=H57821	na	latest	Scaffold	Major	Full	2014/02/06	Stap_aure_H57821_V1	Broad Institute	GCA_000563455.1	identical	https://ftp.ncbi.nlm.nih.gov/genomes/all/GCF/000/563/455/GCF_000563455.1_Stap_aure_H57821_V1	na	na	na	haploid	bacteria	2847853	2847577	32.5	0	63	65	NCBI RefSeq	NCBI Prokaryotic Genome Annotation Pipeline (PGAP)	10/12/22	2876	2716	68	na
GCF_000571295.1	PRJNA224116	SAMN02385399	JEDW00000000.1	na	1412659	1280	Staphylococcus aureus H64962	strain=H64962	na	latest	Scaffold	Major	Full	2014/02/14	Stap_aure_H64962_V1	Broad Institute	GCA_000571295.1	identical	https://ftp.ncbi.nlm.nih.gov/genomes/all/GCF/000/571/295/GCF_000571295.1_Stap_aure_H64962_V1	na	na	na	haploid	bacteria	2839851	2839551	32.5	0	39	42	NCBI RefSeq	NCBI Prokaryotic Genome Annotation Pipeline (PGAP)	10/12/22	2878	2719	75	na
GCF_000542635.1	PRJNA224116	SAMN02381763	JBGH00000000.1	na	1409702	1280	Staphylococcus aureus GGMC6027	strain=GGMC6027	na	latest	Scaffold	Major	Full	2014/02/04	Stap_aure_GGMC6027_V1	Broad Institute	GCA_000542635.1	identical	https://ftp.ncbi.nlm.nih.gov/genomes/all/GCF/000/542/635/GCF_000542635.1_Stap_aure_GGMC6027_V1	na	na	na	haploid	bacteria	2897063	2896714	32.5	0	9	11	NCBI RefSeq	NCBI Prokaryotic Genome Annotation Pipeline (PGAP)	08/13/22	2920	2749	81	na
GCF_000538055.1	PRJNA224116	SAMN02381432	JBNY00000000.1	na	1409371	1280	Staphylococcus aureus GGMC6010	strain=GGMC6010	na	latest	Scaffold	Major	Full	2014/02/04	Stap_aure_GGMC6010_V1	Broad Institute	GCA_000538055.1	identical	https://ftp.ncbi.nlm.nih.gov/genomes/all/GCF/000/538/055/GCF_000538055.1_Stap_aure_GGMC6010_V1	na	na	na	haploid	bacteria	2944954	2944559	32.5	0	33	36	NCBI RefSeq	NCBI Prokaryotic Genome Annotation Pipeline (PGAP)	10/08/22	3000	2843	73	na
GCF_000639215.1	PRJNA224116	SAMN02391356	JIYG00000000.1	na	1413529	1280	Staphylococcus aureus GD2010-115	strain=GD2010-115	na	latest	Scaffold	Major	Full	2014/04/23	Stap_aure_GD2010-115_V1	Broad Institute	GCA_000639215.1	identical	https://ftp.ncbi.nlm.nih.gov/genomes/all/GCF/000/639/215/GCF_000639215.1_Stap_aure_GD2010-115_V1	na	na	na	haploid	bacteria	2778471	2778184	32.5	0	43	44	NCBI RefSeq	NCBI Prokaryotic Genome Annotation Pipeline (PGAP)	10/18/22	2763	2592	74	na
GCF_000609785.1	PRJNA224116	SAMN02403796	JGSK00000000.1	na	1422246	1280	Staphylococcus aureus DAR1814	strain=DAR1814	na	latest	Scaffold	Major	Full	2014/03/28	Stap_aure_DAR1814_V1	Broad Institute	GCA_000609785.1	identical	https://ftp.ncbi.nlm.nih.gov/genomes/all/GCF/000/609/785/GCF_000609785.1_Stap_aure_DAR1814_V1	na	na	na	haploid	bacteria	2774545	2768569	32.5	0	7	12	NCBI RefSeq	NCBI Prokaryotic Genome Annotation Pipeline (PGAP)	10/15/22	2766	2612	83	na
GCF_000609545.1	PRJNA224116	SAMN02403784	JGRY00000000.1	na	1422234	1280	Staphylococcus aureus DAR1313	strain=DAR1313	na	latest	Scaffold	Major	Full	2014/03/28	Stap_aure_DAR1313_V1	Broad Institute	GCA_000609545.1	identical	https://ftp.ncbi.nlm.nih.gov/genomes/all/GCF/000/609/545/GCF_000609545.1_Stap_aure_DAR1313_V1	na	na	na	haploid	bacteria	2886407	2884288	32.5	0	7	14	NCBI RefSeq	NCBI Prokaryotic Genome Annotation Pipeline (PGAP)	10/15/22	2890	2729	81	na
GCF_000545265.1	PRJNA224116	SAMN02325809	JCRT00000000.1	na	1388685	1280	Staphylococcus aureus M0914	strain=M0914	na	latest	Scaffold	Major	Full	2014/02/04	Stap_aure_M0914_V1	Broad Institute	GCA_000545265.1	identical	https://ftp.ncbi.nlm.nih.gov/genomes/all/GCF/000/545/265/GCF_000545265.1_Stap_aure_M0914_V1	na	na	na	haploid	bacteria	2933850	2933620	32.5	0	40	41	NCBI RefSeq	NCBI Prokaryotic Genome Annotation Pipeline (PGAP)	10/09/22	2980	2806	82	na
GCF_000532135.1	PRJNA224116	SAMN02325810	JAYG00000000.1	na	1388686	1280	Staphylococcus aureus M0915	strain=M0915	na	latest	Scaffold	Major	Full	2014/02/03	Stap_aure_M0915_V1	Broad Institute	GCA_000532135.1	identical	https://ftp.ncbi.nlm.nih.gov/genomes/all/GCF/000/532/135/GCF_000532135.1_Stap_aure_M0915_V1	na	na	na	haploid	bacteria	2836014	2820696	32.5	0	5	9	NCBI RefSeq	NCBI Prokaryotic Genome Annotation Pipeline (PGAP)	10/08/22	2819	2655	85	na
GCF_000545185.1	PRJNA224116	SAMN02325805	JCRP00000000.1	na	1388681	1280	Staphylococcus aureus M0909	strain=M0909	na	latest	Scaffold	Major	Full	2014/02/04	Stap_aure_M0909_V1	Broad Institute	GCA_000545185.1	identical	https://ftp.ncbi.nlm.nih.gov/genomes/all/GCF/000/545/185/GCF_000545185.1_Stap_aure_M0909_V1	na	na	na	haploid	bacteria	2825509	2825081	32.5	0	35	38	NCBI RefSeq	NCBI Prokaryotic Genome Annotation Pipeline (PGAP)	10/09/22	2839	2677	80	na
GCF_000606445.1	PRJNA224116	SAMN02402611	JGMC00000000.1	na	1418398	1280	Staphylococcus aureus H59325	strain=H59325	na	latest	Scaffold	Major	Full	2014/03/28	Stap_aure_H59325_V1	Broad Institute	GCA_000606445.1	identical	https://ftp.ncbi.nlm.nih.gov/genomes/all/GCF/000/606/445/GCF_000606445.1_Stap_aure_H59325_V1	na	na	na	haploid	bacteria	2896988	2896638	32.5	0	20	23	NCBI RefSeq	NCBI Prokaryotic Genome Annotation Pipeline (PGAP)	10/15/22	2929	2764	79	na
GCF_000563555.1	PRJNA224116	SAMN02384085	JDPH00000000.1	na	1411539	1280	Staphylococcus aureus H64303	strain=H64303	na	latest	Scaffold	Major	Full	2014/02/06	Stap_aure_H64303_V1	Broad Institute	GCA_000563555.1	identical	https://ftp.ncbi.nlm.nih.gov/genomes/all/GCF/000/563/555/GCF_000563555.1_Stap_aure_H64303_V1	na	na	na	haploid	bacteria	2903497	2903032	32.5	0	31	33	NCBI RefSeq	NCBI Prokaryotic Genome Annotation Pipeline (PGAP)	10/12/22	2946	2792	70	na
GCF_000560005.1	PRJNA224116	SAMN02383654	JDIL00000000.1	na	1410734	1280	Staphylococcus aureus H60145	strain=H60145	na	latest	Scaffold	Major	Full	2014/02/06	Stap_aure_H60145_V1	Broad Institute	GCA_000560005.1	identical	https://ftp.ncbi.nlm.nih.gov/genomes/all/GCF/000/560/005/GCF_000560005.1_Stap_aure_H60145_V1	na	na	na	haploid	bacteria	2873656	2872892	32.5	0	2	6	NCBI RefSeq	NCBI Prokaryotic Genome Annotation Pipeline (PGAP)	10/11/22	2884	2729	74	na
GCF_000606465.1	PRJNA224116	SAMN02402612	JGMD00000000.1	na	1418399	1280	Staphylococcus aureus H64570	strain=H64570	na	latest	Scaffold	Major	Full	2014/03/28	Stap_aure_H64570_V1	Broad Institute	GCA_000606465.1	identical	https://ftp.ncbi.nlm.nih.gov/genomes/all/GCF/000/606/465/GCF_000606465.1_Stap_aure_H64570_V1	na	na	na	haploid	bacteria	2868763	2868663	32.5	0	15	16	NCBI RefSeq	NCBI Prokaryotic Genome Annotation Pipeline (PGAP)	10/15/22	2894	2742	77	na
GCF_000601625.1	PRJNA224116	SAMN02398859	JGFD00000000.1	na	1417167	1280	Staphylococcus aureus H59303_080912	strain=H59303_080912	na	latest	Contig	Major	Full	2014/03/27	Stap_aure_H59303_080912_V1	Broad Institute	GCA_000601625.1	identical	https://ftp.ncbi.nlm.nih.gov/genomes/all/GCF/000/601/625/GCF_000601625.1_Stap_aure_H59303_080912_V1	na	na	na	haploid	bacteria	2838338	2838338	32.5	0	67	67	NCBI RefSeq	NCBI Prokaryotic Genome Annotation Pipeline (PGAP)	10/15/22	2873	2718	70	na
GCF_000594345.1	PRJNA224116	SAMN02385397	JDZK00000000.1	na	1412657	1280	Staphylococcus aureus H58198	strain=H58198	na	latest	Contig	Major	Full	2014/02/14	Stap_aure_H58198_V1	Broad Institute	GCA_000594345.1	identical	https://ftp.ncbi.nlm.nih.gov/genomes/all/GCF/000/594/345/GCF_000594345.1_Stap_aure_H58198_V1	na	na	na	haploid	bacteria	2895837	2895837	32.5	0	11	11	NCBI RefSeq	NCBI Prokaryotic Genome Annotation Pipeline (PGAP)	10/14/22	2920	2756	79	na
GCF_000563495.1	PRJNA224116	SAMN02384082	JDPE00000000.1	na	1411536	1280	Staphylococcus aureus H57823	strain=H57823	na	latest	Scaffold	Major	Full	2014/02/06	Stap_aure_H57823_V1	Broad Institute	GCA_000563495.1	identical	https://ftp.ncbi.nlm.nih.gov/genomes/all/GCF/000/563/495/GCF_000563495.1_Stap_aure_H57823_V1	na	na	na	haploid	bacteria	2867202	2866008	32.5	0	63	70	NCBI RefSeq	NCBI Prokaryotic Genome Annotation Pipeline (PGAP)	10/12/22	2910	2744	74	na
GCF_000540175.1	PRJNA224116	SAMN02381571	JBQH00000000.1	na	1409510	1280	Staphylococcus aureus GGMC6003	strain=GGMC6003	na	latest	Scaffold	Major	Full	2014/02/04	Stap_aure_GGMC6003_V1	Broad Institute	GCA_000540175.1	identical	https://ftp.ncbi.nlm.nih.gov/genomes/all/GCF/000/540/175/GCF_000540175.1_Stap_aure_GGMC6003_V1	na	na	na	haploid	bacteria	2926413	2925748	32.5	0	28	32	NCBI RefSeq	NCBI Prokaryotic Genome Annotation Pipeline (PGAP)	10/09/22	2962	2799	82	na
GCF_000542275.1	PRJNA224116	SAMN02381731	JBHJ00000000.1	na	1409670	1280	Staphylococcus aureus GGMC6024	strain=GGMC6024	na	latest	Scaffold	Major	Full	2014/02/04	Stap_aure_GGMC6024_V1	Broad Institute	GCA_000542275.1	identical	https://ftp.ncbi.nlm.nih.gov/genomes/all/GCF/000/542/275/GCF_000542275.1_Stap_aure_GGMC6024_V1	na	na	na	haploid	bacteria	2896061	2895565	32.5	0	27	29	NCBI RefSeq	NCBI Prokaryotic Genome Annotation Pipeline (PGAP)	10/09/22	2923	2758	79	na
GCF_000639275.1	PRJNA224116	SAMN02391360	JIYD00000000.1	na	1413533	1280	Staphylococcus aureus GD2010-155	strain=GD2010-155	na	latest	Scaffold	Major	Full	2014/04/23	Stap_aure_GD2010-155_V1	Broad Institute	GCA_000639275.1	identical	https://ftp.ncbi.nlm.nih.gov/genomes/all/GCF/000/639/275/GCF_000639275.1_Stap_aure_GD2010-155_V1	na	na	na	haploid	bacteria	2770137	2770002	32.5	0	24	25	NCBI RefSeq	NCBI Prokaryotic Genome Annotation Pipeline (PGAP)	10/18/22	2757	2597	70	na
GCF_000543205.1	PRJNA224116	SAMN02381833	JBEV00000000.1	na	1409774	1280	Staphylococcus aureus GGMC6043	strain=GGMC6043	na	latest	Scaffold	Major	Full	2014/02/04	Stap_aure_GGMC6043_V1	Broad Institute	GCA_000543205.1	identical	https://ftp.ncbi.nlm.nih.gov/genomes/all/GCF/000/543/205/GCF_000543205.1_Stap_aure_GGMC6043_V1	na	na	na	haploid	bacteria	2853595	2853040	32.5	0	40	44	NCBI RefSeq	NCBI Prokaryotic Genome Annotation Pipeline (PGAP)	10/09/22	2880	2719	73	na
GCF_000637895.1	PRJNA224116	SAMN02391421	JJBB00000000.1	na	1413594	1280	Staphylococcus aureus 43P8	strain=43P8	na	latest	Scaffold	Major	Full	2014/04/23	Stap_aure_43P8_V1	Broad Institute	GCA_000637895.1	identical	https://ftp.ncbi.nlm.nih.gov/genomes/all/GCF/000/637/895/GCF_000637895.1_Stap_aure_43P8_V1	na	na	na	haploid	bacteria	2734096	2733306	32.5	0	25	30	NCBI RefSeq	NCBI Prokaryotic Genome Annotation Pipeline (PGAP)	10/17/22	2709	2551	74	na
GCF_000637795.1	PRJNA224116	SAMN02391417	JJBG00000000.1	na	1413590	1280	Staphylococcus aureus 36P5	strain=36P5	na	latest	Scaffold	Major	Full	2014/04/23	Stap_aure_36P5_V1	Broad Institute	GCA_000637795.1	identical	https://ftp.ncbi.nlm.nih.gov/genomes/all/GCF/000/637/795/GCF_000637795.1_Stap_aure_36P5_V1	na	na	na	haploid	bacteria	2752151	2751388	32.5	0	28	32	NCBI RefSeq	NCBI Prokaryotic Genome Annotation Pipeline (PGAP)	10/17/22	2729	2569	76	na
GCF_000637935.1	PRJNA224116	SAMN02391422	JJAY00000000.1	na	1413595	1280	Staphylococcus aureus 47P5	strain=47P5	na	latest	Scaffold	Major	Full	2014/04/23	Stap_aure_47P5_V1	Broad Institute	GCA_000637935.1	identical	https://ftp.ncbi.nlm.nih.gov/genomes/all/GCF/000/637/935/GCF_000637935.1_Stap_aure_47P5_V1	na	na	na	haploid	bacteria	2789906	2789806	32.5	0	38	39	NCBI RefSeq	NCBI Prokaryotic Genome Annotation Pipeline (PGAP)	10/17/22	2763	2599	73	na
GCF_000637815.1	PRJNA224116	SAMN02391386	JJBF00000000.1	na	1413559	1280	Staphylococcus aureus 37(18S2S5-05)	strain=37(18S2S5-05)	na	latest	Scaffold	Major	Full	2014/04/23	Stap_aure_3718S2S5-05_V1	Broad Institute	GCA_000637815.1	identical	https://ftp.ncbi.nlm.nih.gov/genomes/all/GCF/000/637/815/GCF_000637815.1_Stap_aure_3718S2S5-05_V1	na	na	na	haploid	bacteria	2873245	2873045	32.5	0	54	56	NCBI RefSeq	NCBI Prokaryotic Genome Annotation Pipeline (PGAP)	10/17/22	2878	2710	70	na
GCF_000545005.1	PRJNA224116	SAMN02325792	JCRG00000000.1	na	1388668	1280	Staphylococcus aureus M0895	strain=M0895	na	latest	Scaffold	Major	Full	2014/02/04	Stap_aure_M0895_V1	Broad Institute	GCA_000545005.1	identical	https://ftp.ncbi.nlm.nih.gov/genomes/all/GCF/000/545/005/GCF_000545005.1_Stap_aure_M0895_V1	na	na	na	haploid	bacteria	2913373	2913118	32.5	0	60	62	NCBI RefSeq	NCBI Prokaryotic Genome Annotation Pipeline (PGAP)	10/09/22	2968	2794	81	na
GCF_000532115.1	PRJNA224116	SAMN02325804	JAYH00000000.1	na	1388680	1280	Staphylococcus aureus M0908	strain=M0908	na	latest	Scaffold	Major	Full	2014/02/03	Stap_aure_M0908_V1	Broad Institute	GCA_000532115.1	identical	https://ftp.ncbi.nlm.nih.gov/genomes/all/GCF/000/532/115/GCF_000532115.1_Stap_aure_M0908_V1	na	na	na	haploid	bacteria	2903446	2881931	32.5	0	18	27	NCBI RefSeq	NCBI Prokaryotic Genome Annotation Pipeline (PGAP)	10/29/22	2915	2754	78	na
GCF_000545245.1	PRJNA224116	SAMN02325808	JCRS00000000.1	na	1388684	1280	Staphylococcus aureus M0913	strain=M0913	na	latest	Scaffold	Major	Full	2014/02/04	Stap_aure_M0913_V1	Broad Institute	GCA_000545245.1	identical	https://ftp.ncbi.nlm.nih.gov/genomes/all/GCF/000/545/245/GCF_000545245.1_Stap_aure_M0913_V1	na	na	na	haploid	bacteria	2841636	2841326	32.5	0	63	66	NCBI RefSeq	NCBI Prokaryotic Genome Annotation Pipeline (PGAP)	10/09/22	2887	2713	80	na
GCF_000545165.1	PRJNA224116	SAMN02325803	JCRO00000000.1	na	1388679	1280	Staphylococcus aureus M0907	strain=M0907	na	latest	Scaffold	Major	Full	2014/02/04	Stap_aure_M0907_V1	Broad Institute	GCA_000545165.1	identical	https://ftp.ncbi.nlm.nih.gov/genomes/all/GCF/000/545/165/GCF_000545165.1_Stap_aure_M0907_V1	na	na	na	haploid	bacteria	2854192	2853962	32.5	0	66	67	NCBI RefSeq	NCBI Prokaryotic Genome Annotation Pipeline (PGAP)	10/09/22	2897	2721	78	na
GCF_000601665.1	PRJNA224116	SAMN02398861	JGFF00000000.1	na	1417169	1280	Staphylococcus aureus H59329	strain=H59329	na	latest	Contig	Major	Full	2014/03/27	Stap_aure_H59329_V1	Broad Institute	GCA_000601665.1	identical	https://ftp.ncbi.nlm.nih.gov/genomes/all/GCF/000/601/665/GCF_000601665.1_Stap_aure_H59329_V1	na	na	na	haploid	bacteria	2879267	2879267	32.5	0	11	11	NCBI RefSeq	NCBI Prokaryotic Genome Annotation Pipeline (PGAP)	10/15/22	2901	2736	80	na
GCF_000571375.1	PRJNA224116	SAMN02385393	JEEA00000000.1	na	1412653	1280	Staphylococcus aureus H58165	strain=H58165	na	latest	Scaffold	Major	Full	2014/02/14	Stap_aure_H58165_V1	Broad Institute	GCA_000571375.1	identical	https://ftp.ncbi.nlm.nih.gov/genomes/all/GCF/000/571/375/GCF_000571375.1_Stap_aure_H58165_V1	na	na	na	haploid	bacteria	2897057	2896857	32.5	0	9	11	NCBI RefSeq	NCBI Prokaryotic Genome Annotation Pipeline (PGAP)	10/12/22	2921	2755	80	na
GCF_000571335.1	PRJNA224116	SAMN02385396	JEDY00000000.1	na	1412656	1280	Staphylococcus aureus H58191	strain=H58191	na	latest	Scaffold	Major	Full	2014/02/14	Stap_aure_H58191_V1	Broad Institute	GCA_000571335.1	identical	https://ftp.ncbi.nlm.nih.gov/genomes/all/GCF/000/571/335/GCF_000571335.1_Stap_aure_H58191_V1	na	na	na	haploid	bacteria	2879375	2879019	32.5	0	67	70	NCBI RefSeq	NCBI Prokaryotic Genome Annotation Pipeline (PGAP)	10/12/22	2919	2754	77	na
GCF_000639175.1	PRJNA224116	SAMN02391354	JIYI00000000.1	na	1413527	1280	Staphylococcus aureus GD2010-110	strain=GD2010-110	na	latest	Scaffold	Major	Full	2014/04/23	Stap_aure_GD2010-110_V1	Broad Institute	GCA_000639175.1	identical	https://ftp.ncbi.nlm.nih.gov/genomes/all/GCF/000/639/175/GCF_000639175.1_Stap_aure_GD2010-110_V1	na	na	na	haploid	bacteria	2799615	2799217	32.5	0	35	38	NCBI RefSeq	NCBI Prokaryotic Genome Annotation Pipeline (PGAP)	10/18/22	2789	2623	70	na
GCF_000542905.1	PRJNA224116	SAMN02381783	JBFQ00000000.1	na	1409722	1280	Staphylococcus aureus GGMC6036	strain=GGMC6036	na	latest	Scaffold	Major	Full	2014/02/04	Stap_aure_GGMC6036_V1	Broad Institute	GCA_000542905.1	identical	https://ftp.ncbi.nlm.nih.gov/genomes/all/GCF/000/542/905/GCF_000542905.1_Stap_aure_GGMC6036_V1	na	na	na	haploid	bacteria	2885568	2885368	32.5	0	6	8	NCBI RefSeq	NCBI Prokaryotic Genome Annotation Pipeline (PGAP)	10/09/22	2906	2744	80	na
GCF_000639315.1	PRJNA224116	SAMN02391364	JIYA00000000.1	na	1413537	1280	Staphylococcus aureus GD2010-168	strain=GD2010-168	na	latest	Scaffold	Major	Full	2014/04/23	Stap_aure_GD2010-168_V1	Broad Institute	GCA_000639315.1	identical	https://ftp.ncbi.nlm.nih.gov/genomes/all/GCF/000/639/315/GCF_000639315.1_Stap_aure_GD2010-168_V1	na	na	na	haploid	bacteria	2711411	2711044	32.5	0	41	43	NCBI RefSeq	NCBI Prokaryotic Genome Annotation Pipeline (PGAP)	10/18/22	2676	2514	66	na
GCF_000540095.1	PRJNA224116	SAMN02381563	JBQL00000000.1	na	1409502	1280	Staphylococcus aureus KINW6002	strain=KINW6002	na	latest	Scaffold	Major	Full	2014/02/04	Stap_aure_KINW6002_V1	Broad Institute	GCA_000540095.1	identical	https://ftp.ncbi.nlm.nih.gov/genomes/all/GCF/000/540/095/GCF_000540095.1_Stap_aure_KINW6002_V1	na	na	na	haploid	bacteria	2930704	2930562	32.5	0	27	28	NCBI RefSeq	NCBI Prokaryotic Genome Annotation Pipeline (PGAP)	07/01/23	2975	2813	82	na
GCF_000541515.1	PRJNA224116	SAMN02381685	JBIY00000000.1	na	1409624	1280	Staphylococcus aureus KINB6023	strain=KINB6023	na	latest	Scaffold	Major	Full	2014/02/04	Stap_aure_KINB6023_V1	Broad Institute	GCA_000541515.1	identical	https://ftp.ncbi.nlm.nih.gov/genomes/all/GCF/000/541/515/GCF_000541515.1_Stap_aure_KINB6023_V1	na	na	na	haploid	bacteria	2930061	2929861	32.5	0	18	20	NCBI RefSeq	NCBI Prokaryotic Genome Annotation Pipeline (PGAP)	10/09/22	2972	2812	84	na
GCF_000541175.1	PRJNA224116	SAMN02381646	JBKH00000000.1	na	1409585	1280	Staphylococcus aureus HOAG6104	strain=HOAG6104	na	latest	Scaffold	Major	Full	2014/02/04	Stap_aure_HOAG6104_V1	Broad Institute	GCA_000541175.1	identical	https://ftp.ncbi.nlm.nih.gov/genomes/all/GCF/000/541/175/GCF_000541175.1_Stap_aure_HOAG6104_V1	na	na	na	haploid	bacteria	2891946	2891429	32.5	0	23	25	NCBI RefSeq	NCBI Prokaryotic Genome Annotation Pipeline (PGAP)	10/09/22	2927	2758	82	na
GCF_000538375.1	PRJNA224116	SAMN02381453	JBND00000000.1	na	1409392	1280	Staphylococcus aureus HOAG6057	strain=HOAG6057	na	latest	Scaffold	Major	Full	2014/02/04	Stap_aure_HOAG6057_V1	Broad Institute	GCA_000538375.1	identical	https://ftp.ncbi.nlm.nih.gov/genomes/all/GCF/000/538/375/GCF_000538375.1_Stap_aure_HOAG6057_V1	na	na	na	haploid	bacteria	2931430	2931158	32.5	0	34	36	NCBI RefSeq	NCBI Prokaryotic Genome Annotation Pipeline (PGAP)	10/08/22	2982	2810	83	na
GCF_000596765.1	PRJNA224116	SAMN02398762	JEUJ00000000.1	na	1417070	1280	Staphylococcus aureus F70051	strain=F70051	na	latest	Contig	Major	Full	2014/02/24	Stap_aure_F70051_V1	Broad Institute	GCA_000596765.1	identical	https://ftp.ncbi.nlm.nih.gov/genomes/all/GCF/000/596/765/GCF_000596765.1_Stap_aure_F70051_V1	na	na	na	haploid	bacteria	2876928	2876928	32.5	0	52	52	NCBI RefSeq	NCBI Prokaryotic Genome Annotation Pipeline (PGAP)	10/15/22	2912	2751	67	na
GCF_000603085.1	PRJNA224116	SAMN02403130	JGHY00000000.1	na	1421840	1280	Staphylococcus aureus F64891	strain=F64891	na	latest	Contig	Major	Full	2014/03/27	Stap_aure_F64891_V1	Broad Institute	GCA_000603085.1	identical	https://ftp.ncbi.nlm.nih.gov/genomes/all/GCF/000/603/085/GCF_000603085.1_Stap_aure_F64891_V1	na	na	na	haploid	bacteria	2917013	2917013	32.5	0	70	70	NCBI RefSeq	NCBI Prokaryotic Genome Annotation Pipeline (PGAP)	10/15/22	2989	2826	73	na
GCF_000596665.1	PRJNA224116	SAMN02398745	JEUE00000000.1	na	1417053	1280	Staphylococcus aureus F63730	strain=F63730	na	latest	Contig	Major	Full	2014/02/24	Stap_aure_F63730_V1	Broad Institute	GCA_000596665.1	identical	https://ftp.ncbi.nlm.nih.gov/genomes/all/GCF/000/596/665/GCF_000596665.1_Stap_aure_F63730_V1	na	na	na	haploid	bacteria	2826156	2826156	32.5	0	13	13	NCBI RefSeq	NCBI Prokaryotic Genome Annotation Pipeline (PGAP)	10/15/22	2842	2688	79	na
GCF_000593605.1	PRJNA224116	SAMN02383724	JDGJ00000000.1	na	1410804	1280	Staphylococcus aureus F62013	strain=F62013	na	latest	Contig	Major	Full	2014/02/05	Stap_aure_F62013_V1	Broad Institute	GCA_000593605.1	identical	https://ftp.ncbi.nlm.nih.gov/genomes/all/GCF/000/593/605/GCF_000593605.1_Stap_aure_F62013_V1	na	na	na	haploid	bacteria	2827726	2827726	32.5	0	55	55	NCBI RefSeq	NCBI Prokaryotic Genome Annotation Pipeline (PGAP)	10/13/22	2861	2707	73	na
GCF_000578035.1	PRJNA224116	SAMN02398733	JEPX00000000.1	na	1417041	1280	Staphylococcus aureus F63687	strain=F63687	na	latest	Scaffold	Major	Full	2014/02/25	Stap_aure_F63687_V1	Broad Institute	GCA_000578035.1	identical	https://ftp.ncbi.nlm.nih.gov/genomes/all/GCF/000/578/035/GCF_000578035.1_Stap_aure_F63687_V1	na	na	na	haploid	bacteria	2942570	2942215	32.5	0	18	19	NCBI RefSeq	NCBI Prokaryotic Genome Annotation Pipeline (PGAP)	10/12/22	3003	2831	82	na
GCF_000558405.1	PRJNA224116	SAMN02325276	JCBC00000000.1	na	1388152	1280	Staphylococcus aureus M0230	strain=M0230	na	latest	Scaffold	Major	Full	2014/02/05	Stap_aure_M0230_V1	Broad Institute	GCA_000558405.1	identical	https://ftp.ncbi.nlm.nih.gov/genomes/all/GCF/000/558/405/GCF_000558405.1_Stap_aure_M0230_V1	na	na	na	haploid	bacteria	2921864	2921029	32.5	0	70	74	NCBI RefSeq	NCBI Prokaryotic Genome Annotation Pipeline (PGAP)	10/11/22	3008	2837	73	na
GCF_000558465.1	PRJNA224116	SAMN02325279	JCBF00000000.1	na	1388155	1280	Staphylococcus aureus M0234	strain=M0234	na	latest	Scaffold	Major	Full	2014/02/05	Stap_aure_M0234_V1	Broad Institute	GCA_000558465.1	identical	https://ftp.ncbi.nlm.nih.gov/genomes/all/GCF/000/558/465/GCF_000558465.1_Stap_aure_M0234_V1	na	na	na	haploid	bacteria	2873505	2873361	32.5	0	40	41	NCBI RefSeq	NCBI Prokaryotic Genome Annotation Pipeline (PGAP)	10/11/22	2909	2736	78	na
GCF_000553795.1	PRJNA224116	SAMN02325271	JCAX00000000.1	na	1388147	1280	Staphylococcus aureus M0225	strain=M0225	na	latest	Scaffold	Major	Full	2014/02/05	Stap_aure_M0225_V1	Broad Institute	GCA_000553795.1	identical	https://ftp.ncbi.nlm.nih.gov/genomes/all/GCF/000/553/795/GCF_000553795.1_Stap_aure_M0225_V1	na	na	na	haploid	bacteria	2884536	2884436	32.5	0	43	44	NCBI RefSeq	NCBI Prokaryotic Genome Annotation Pipeline (PGAP)	10/11/22	2922	2755	79	na
GCF_000553775.1	PRJNA224116	SAMN02325270	JCAW00000000.1	na	1388146	1280	Staphylococcus aureus M0224	strain=M0224	na	latest	Scaffold	Major	Full	2014/02/05	Stap_aure_M0224_V1	Broad Institute	GCA_000553775.1	identical	https://ftp.ncbi.nlm.nih.gov/genomes/all/GCF/000/553/775/GCF_000553775.1_Stap_aure_M0224_V1	na	na	na	haploid	bacteria	2862224	2861900	32.5	0	36	39	NCBI RefSeq	NCBI Prokaryotic Genome Annotation Pipeline (PGAP)	10/11/22	2879	2720	78	na
GCF_000560185.1	PRJNA224116	SAMN02383665	JDIU00000000.1	na	1410745	1280	Staphylococcus aureus F90608	strain=F90608	na	latest	Scaffold	Major	Full	2014/02/06	Stap_aure_F90608_V1	Broad Institute	GCA_000560185.1	identical	https://ftp.ncbi.nlm.nih.gov/genomes/all/GCF/000/560/185/GCF_000560185.1_Stap_aure_F90608_V1	na	na	na	haploid	bacteria	2873851	2873038	32.5	0	2	6	NCBI RefSeq	NCBI Prokaryotic Genome Annotation Pipeline (PGAP)	10/11/22	2884	2731	74	na
GCF_000525185.1	PRJNA224116	SAMN02383533	JBSW00000000.1	na	1409748	1280	Staphylococcus aureus DAR1503	strain=DAR1503	na	latest	Scaffold	Major	Full	2014/01/31	Stap_aure_DAR1503_V1	Broad Institute	GCA_000525185.1	identical	https://ftp.ncbi.nlm.nih.gov/genomes/all/GCF/000/525/185/GCF_000525185.1_Stap_aure_DAR1503_V1	na	na	na	haploid	bacteria	2900388	2897913	32.5	0	11	19	NCBI RefSeq	NCBI Prokaryotic Genome Annotation Pipeline (PGAP)	10/07/22	2943	2783	82	na
GCF_000609585.1	PRJNA224116	SAMN02403786	JGSA00000000.1	na	1422236	1280	Staphylococcus aureus DAR1370	strain=DAR1370	na	latest	Scaffold	Major	Full	2014/03/28	Stap_aure_DAR1370_V1	Broad Institute	GCA_000609585.1	identical	https://ftp.ncbi.nlm.nih.gov/genomes/all/GCF/000/609/585/GCF_000609585.1_Stap_aure_DAR1370_V1	na	na	na	haploid	bacteria	2785123	2782567	32.5	0	2	8	NCBI RefSeq	NCBI Prokaryotic Genome Annotation Pipeline (PGAP)	10/15/22	2784	2635	83	na
GCF_000609645.1	PRJNA224116	SAMN02403789	JGSD00000000.1	na	1422239	1280	Staphylococcus aureus DAR1507	strain=DAR1507	na	latest	Scaffold	Major	Full	2014/03/28	Stap_aure_DAR1507_V1	Broad Institute	GCA_000609645.1	identical	https://ftp.ncbi.nlm.nih.gov/genomes/all/GCF/000/609/645/GCF_000609645.1_Stap_aure_DAR1507_V1	na	na	na	haploid	bacteria	2937664	2934135	32.5	0	11	20	NCBI RefSeq	NCBI Prokaryotic Genome Annotation Pipeline (PGAP)	10/15/22	2975	2814	82	na
GCF_000609485.1	PRJNA224116	SAMN02403781	JGRV00000000.1	na	1422231	1280	Staphylococcus aureus DAR1295	strain=DAR1295	na	latest	Scaffold	Major	Full	2014/03/28	Stap_aure_DAR1295_V1	Broad Institute	GCA_000609485.1	identical	https://ftp.ncbi.nlm.nih.gov/genomes/all/GCF/000/609/485/GCF_000609485.1_Stap_aure_DAR1295_V1	na	na	na	haploid	bacteria	2872196	2865160	32.5	0	10	21	NCBI RefSeq	NCBI Prokaryotic Genome Annotation Pipeline (PGAP)	10/15/22	2884	2712	85	na
GCF_000528775.1	PRJNA224116	SAMN02325603	JBBY00000000.1	na	1388479	1280	Staphylococcus aureus M0713	strain=M0713	na	latest	Scaffold	Major	Full	2014/02/03	Stap_aure_M0713_V1	Broad Institute	GCA_000528775.1	identical	https://ftp.ncbi.nlm.nih.gov/genomes/all/GCF/000/528/775/GCF_000528775.1_Stap_aure_M0713_V1	na	na	na	haploid	bacteria	2897393	2897293	32.5	0	72	73	NCBI RefSeq	NCBI Prokaryotic Genome Annotation Pipeline (PGAP)	10/08/22	2963	2787	86	na
GCF_000528695.1	PRJNA224116	SAMN02325598	JBCD00000000.1	na	1388474	1280	Staphylococcus aureus M0707	strain=M0707	na	latest	Scaffold	Major	Full	2014/02/03	Stap_aure_M0707_V1	Broad Institute	GCA_000528695.1	identical	https://ftp.ncbi.nlm.nih.gov/genomes/all/GCF/000/528/695/GCF_000528695.1_Stap_aure_M0707_V1	na	na	na	haploid	bacteria	2896314	2896114	32.5	0	67	68	NCBI RefSeq	NCBI Prokaryotic Genome Annotation Pipeline (PGAP)	10/08/22	2965	2797	76	na
GCF_000528675.1	PRJNA224116	SAMN02325597	JBCE00000000.1	na	1388473	1280	Staphylococcus aureus M0706	strain=M0706	na	latest	Scaffold	Major	Full	2014/02/03	Stap_aure_M0706_V1	Broad Institute	GCA_000528675.1	identical	https://ftp.ncbi.nlm.nih.gov/genomes/all/GCF/000/528/675/GCF_000528675.1_Stap_aure_M0706_V1	na	na	na	haploid	bacteria	2934988	2934888	32.5	0	75	76	NCBI RefSeq	NCBI Prokaryotic Genome Annotation Pipeline (PGAP)	10/08/22	2994	2812	82	na
GCF_000527475.1	PRJNA224116	SAMN02325601	JBCA00000000.1	na	1388477	1280	Staphylococcus aureus M0710	strain=M0710	na	latest	Contig	Major	Full	2014/01/31	Stap_aure_M0710_V1	Broad Institute	GCA_000527475.1	identical	https://ftp.ncbi.nlm.nih.gov/genomes/all/GCF/000/527/475/GCF_000527475.1_Stap_aure_M0710_V1	na	na	na	haploid	bacteria	2886685	2886685	32.5	0	53	53	NCBI RefSeq	NCBI Prokaryotic Genome Annotation Pipeline (PGAP)	10/08/22	2913	2744	82	na
GCF_000551665.1	PRJNA224116	SAMN02325156	JBWV00000000.1	na	1388032	1280	Staphylococcus aureus M0065	strain=M0065	na	latest	Scaffold	Major	Full	2014/02/05	Stap_aure_M0065_V1	Broad Institute	GCA_000551665.1	identical	https://ftp.ncbi.nlm.nih.gov/genomes/all/GCF/000/551/665/GCF_000551665.1_Stap_aure_M0065_V1	na	na	na	haploid	bacteria	2898101	2898001	32.5	0	32	33	NCBI RefSeq	NCBI Prokaryotic Genome Annotation Pipeline (PGAP)	10/11/22	2939	2776	80	na
GCF_000533295.1	PRJNA224116	SAMN02325153	JBTV00000000.1	na	1388029	1280	Staphylococcus aureus M0062	strain=M0062	na	latest	Contig	Major	Full	2014/02/03	Stap_aure_M0062_V1	Broad Institute	GCA_000533295.1	identical	https://ftp.ncbi.nlm.nih.gov/genomes/all/GCF/000/533/295/GCF_000533295.1_Stap_aure_M0062_V1	na	na	na	haploid	bacteria	2886812	2886812	32.5	0	46	46	NCBI RefSeq	NCBI Prokaryotic Genome Annotation Pipeline (PGAP)	10/08/22	2937	2767	77	na
GCF_000540635.1	PRJNA224116	SAMN02381609	JBPG00000000.1	na	1409548	1280	Staphylococcus aureus COAS6020	strain=COAS6020	na	latest	Scaffold	Major	Full	2014/02/04	Stap_aure_COAS6020_V1	Broad Institute	GCA_000540635.1	identical	https://ftp.ncbi.nlm.nih.gov/genomes/all/GCF/000/540/635/GCF_000540635.1_Stap_aure_COAS6020_V1	na	na	na	haploid	bacteria	2730192	2729752	32.5	0	36	40	NCBI RefSeq	NCBI Prokaryotic Genome Annotation Pipeline (PGAP)	10/09/22	2717	2584	68	na
GCF_000638835.1	PRJNA224116	SAMN02391298	JIYZ00000000.1	na	1413471	1280	Staphylococcus aureus C4155	strain=C4155	na	latest	Scaffold	Major	Full	2014/04/23	Stap_aure_C4155_V1	Broad Institute	GCA_000638835.1	identical	https://ftp.ncbi.nlm.nih.gov/genomes/all/GCF/000/638/835/GCF_000638835.1_Stap_aure_C4155_V1	na	na	na	haploid	bacteria	2737622	2737422	32.5	0	32	34	NCBI RefSeq	NCBI Prokaryotic Genome Annotation Pipeline (PGAP)	10/18/22	2712	2550	75	na
GCF_000543305.1	PRJNA224116	SAMN02381841	JBEN00000000.1	na	1409782	1280	Staphylococcus aureus CHAP6022	strain=CHAP6022	na	latest	Scaffold	Major	Full	2014/02/04	Stap_aure_CHAP6022_V1	Broad Institute	GCA_000543305.1	identical	https://ftp.ncbi.nlm.nih.gov/genomes/all/GCF/000/543/305/GCF_000543305.1_Stap_aure_CHAP6022_V1	na	na	na	haploid	bacteria	2897439	2897239	32.5	0	7	9	NCBI RefSeq	NCBI Prokaryotic Genome Annotation Pipeline (PGAP)	10/09/22	2920	2752	80	na
GCF_000574325.1	PRJNA224116	SAMN02360900	JEIJ00000000.1	na	1402743	1280	Staphylococcus aureus M1247	strain=M1247	na	latest	Scaffold	Major	Full	2014/02/19	Stap_aure_M1247_V1	Broad Institute	GCA_000574325.1	identical	https://ftp.ncbi.nlm.nih.gov/genomes/all/GCF/000/574/325/GCF_000574325.1_Stap_aure_M1247_V1	na	na	na	haploid	bacteria	2823525	2823425	32.5	0	29	30	NCBI RefSeq	NCBI Prokaryotic Genome Annotation Pipeline (PGAP)	10/12/22	2854	2693	76	na
GCF_000639195.1	PRJNA224116	SAMN02391357	JIYH00000000.1	na	1413530	1280	Staphylococcus aureus GD2010-112	strain=GD2010-112	na	latest	Scaffold	Major	Full	2014/04/23	Stap_aure_GD2010-112_V1	Broad Institute	GCA_000639195.1	identical	https://ftp.ncbi.nlm.nih.gov/genomes/all/GCF/000/639/195/GCF_000639195.1_Stap_aure_GD2010-112_V1	na	na	na	haploid	bacteria	2772669	2771953	32.5	0	42	44	NCBI RefSeq	NCBI Prokaryotic Genome Annotation Pipeline (PGAP)	10/18/22	2769	2595	74	na
GCF_000542515.1	PRJNA224116	SAMN02381752	JBGS00000000.1	na	1409691	1280	Staphylococcus aureus GGMC6026	strain=GGMC6026	na	latest	Scaffold	Major	Full	2014/02/04	Stap_aure_GGMC6026_V1	Broad Institute	GCA_000542515.1	identical	https://ftp.ncbi.nlm.nih.gov/genomes/all/GCF/000/542/515/GCF_000542515.1_Stap_aure_GGMC6026_V1	na	na	na	haploid	bacteria	2934305	2934205	32.5	0	20	21	NCBI RefSeq	NCBI Prokaryotic Genome Annotation Pipeline (PGAP)	10/09/22	2958	2792	82	na
GCF_000684515.1	PRJNA224116	SAMN02391362	JIYB00000000.1	na	1413535	1280	Staphylococcus aureus GD2010-159	strain=GD2010-159	na	latest	Contig	Major	Full	2014/04/17	Stap_aure_GD2010-159_V1	Broad Institute	GCA_000684515.1	identical	https://ftp.ncbi.nlm.nih.gov/genomes/all/GCF/000/684/515/GCF_000684515.1_Stap_aure_GD2010-159_V1	na	na	na	haploid	bacteria	2775578	2775578	32.5	0	36	36	NCBI RefSeq	NCBI Prokaryotic Genome Annotation Pipeline (PGAP)	10/18/22	2759	2601	72	na
GCF_000639255.1	PRJNA224116	SAMN02391359	JIYE00000000.1	na	1413532	1280	Staphylococcus aureus GD2010-147	strain=GD2010-147	na	latest	Scaffold	Major	Full	2014/04/23	Stap_aure_GD2010-147_V1	Broad Institute	GCA_000639255.1	identical	https://ftp.ncbi.nlm.nih.gov/genomes/all/GCF/000/639/255/GCF_000639255.1_Stap_aure_GD2010-147_V1	na	na	na	haploid	bacteria	2782780	2782410	32.5	0	29	30	NCBI RefSeq	NCBI Prokaryotic Genome Annotation Pipeline (PGAP)	10/18/22	2773	2616	61	na
GCF_000609505.1	PRJNA224116	SAMN02403782	JGRW00000000.1	na	1422232	1280	Staphylococcus aureus DAR1310	strain=DAR1310	na	latest	Scaffold	Major	Full	2014/03/28	Stap_aure_DAR1310_V1	Broad Institute	GCA_000609505.1	identical	https://ftp.ncbi.nlm.nih.gov/genomes/all/GCF/000/609/505/GCF_000609505.1_Stap_aure_DAR1310_V1	na	na	na	haploid	bacteria	2888012	2883846	32.5	0	9	16	NCBI RefSeq	NCBI Prokaryotic Genome Annotation Pipeline (PGAP)	10/15/22	2926	2769	81	na
GCF_000609705.1	PRJNA224116	SAMN02403792	JGSG00000000.1	na	1422242	1280	Staphylococcus aureus DAR1800	strain=DAR1800	na	latest	Scaffold	Major	Full	2014/03/28	Stap_aure_DAR1800_V1	Broad Institute	GCA_000609705.1	identical	https://ftp.ncbi.nlm.nih.gov/genomes/all/GCF/000/609/705/GCF_000609705.1_Stap_aure_DAR1800_V1	na	na	na	haploid	bacteria	2935335	2932062	32.5	0	9	16	NCBI RefSeq	NCBI Prokaryotic Genome Annotation Pipeline (PGAP)	10/15/22	2967	2805	84	na
GCF_000609565.1	PRJNA224116	SAMN02403785	JGRZ00000000.1	na	1422235	1280	Staphylococcus aureus DAR1369	strain=DAR1369	na	latest	Scaffold	Major	Full	2014/03/28	Stap_aure_DAR1369_V1	Broad Institute	GCA_000609565.1	identical	https://ftp.ncbi.nlm.nih.gov/genomes/all/GCF/000/609/565/GCF_000609565.1_Stap_aure_DAR1369_V1	na	na	na	haploid	bacteria	2808756	2805465	32.5	0	13	20	NCBI RefSeq	NCBI Prokaryotic Genome Annotation Pipeline (PGAP)	10/15/22	2826	2653	87	na
GCF_000528895.1	PRJNA224116	SAMN02325609	JBBS00000000.1	na	1388485	1280	Staphylococcus aureus M0722	strain=M0722	na	latest	Scaffold	Major	Full	2014/02/03	Stap_aure_M0722_V1	Broad Institute	GCA_000528895.1	identical	https://ftp.ncbi.nlm.nih.gov/genomes/all/GCF/000/528/895/GCF_000528895.1_Stap_aure_M0722_V1	na	na	na	haploid	bacteria	2907870	2907065	32.5	0	53	55	NCBI RefSeq	NCBI Prokaryotic Genome Annotation Pipeline (PGAP)	10/08/22	2965	2794	81	na
GCF_000529375.1	PRJNA224116	SAMN02325633	JBAU00000000.1	na	1388509	1280	Staphylococcus aureus M0714	strain=M0714	na	latest	Scaffold	Major	Full	2014/02/03	Stap_aure_M0714_V1	Broad Institute	GCA_000529375.1	identical	https://ftp.ncbi.nlm.nih.gov/genomes/all/GCF/000/529/375/GCF_000529375.1_Stap_aure_M0714_V1	na	na	na	haploid	bacteria	2936117	2900734	32.5	0	19	35	NCBI RefSeq	NCBI Prokaryotic Genome Annotation Pipeline (PGAP)	10/29/22	2952	2774	81	na
GCF_000527455.1	PRJNA224116	SAMN02325610	JBBR00000000.1	na	1388486	1280	Staphylococcus aureus M0723	strain=M0723	na	latest	Contig	Major	Full	2014/01/31	Stap_aure_M0723_V1	Broad Institute	GCA_000527455.1	identical	https://ftp.ncbi.nlm.nih.gov/genomes/all/GCF/000/527/455/GCF_000527455.1_Stap_aure_M0723_V1	na	na	na	haploid	bacteria	2873736	2873736	32.5	0	66	66	NCBI RefSeq	NCBI Prokaryotic Genome Annotation Pipeline (PGAP)	10/07/22	2942	2765	76	na
GCF_000528755.1	PRJNA224116	SAMN02325602	JBBZ00000000.1	na	1388478	1280	Staphylococcus aureus M0711	strain=M0711	na	latest	Scaffold	Major	Full	2014/02/03	Stap_aure_M0711_V1	Broad Institute	GCA_000528755.1	identical	https://ftp.ncbi.nlm.nih.gov/genomes/all/GCF/000/528/755/GCF_000528755.1_Stap_aure_M0711_V1	na	na	na	haploid	bacteria	2920779	2918840	32.5	0	64	66	NCBI RefSeq	NCBI Prokaryotic Genome Annotation Pipeline (PGAP)	10/08/22	2991	2819	77	na
GCF_000551605.1	PRJNA224116	SAMN02325152	JBWS00000000.1	na	1388028	1280	Staphylococcus aureus M0061	strain=M0061	na	latest	Scaffold	Major	Full	2014/02/05	Stap_aure_M0061_V1	Broad Institute	GCA_000551605.1	identical	https://ftp.ncbi.nlm.nih.gov/genomes/all/GCF/000/551/605/GCF_000551605.1_Stap_aure_M0061_V1	na	na	na	haploid	bacteria	2901553	2900948	32.5	0	30	32	NCBI RefSeq	NCBI Prokaryotic Genome Annotation Pipeline (PGAP)	10/11/22	2932	2767	82	na
GCF_000551725.1	PRJNA224116	SAMN02325161	JBWY00000000.1	na	1388037	1280	Staphylococcus aureus M0071	strain=M0071	na	latest	Scaffold	Major	Full	2014/02/05	Stap_aure_M0071_V1	Broad Institute	GCA_000551725.1	identical	https://ftp.ncbi.nlm.nih.gov/genomes/all/GCF/000/551/725/GCF_000551725.1_Stap_aure_M0071_V1	na	na	na	haploid	bacteria	2842911	2842597	32.5	0	51	53	NCBI RefSeq	NCBI Prokaryotic Genome Annotation Pipeline (PGAP)	10/11/22	2881	2701	79	na
GCF_000638895.1	PRJNA224116	SAMN02391307	JIYW00000000.1	na	1413480	1280	Staphylococcus aureus C5453	strain=C5453	na	latest	Scaffold	Major	Full	2014/04/23	Stap_aure_C5453_V1	Broad Institute	GCA_000638895.1	identical	https://ftp.ncbi.nlm.nih.gov/genomes/all/GCF/000/638/895/GCF_000638895.1_Stap_aure_C5453_V1	na	na	na	haploid	bacteria	2775452	2774691	32.5	0	25	28	NCBI RefSeq	NCBI Prokaryotic Genome Annotation Pipeline (PGAP)	10/18/22	2745	2590	69	na
GCF_000609805.1	PRJNA224116	SAMN02403797	JGSL00000000.1	na	1422247	1280	Staphylococcus aureus DAR1815	strain=DAR1815	na	latest	Scaffold	Major	Full	2014/03/28	Stap_aure_DAR1815_V1	Broad Institute	GCA_000609805.1	identical	https://ftp.ncbi.nlm.nih.gov/genomes/all/GCF/000/609/805/GCF_000609805.1_Stap_aure_DAR1815_V1	na	na	na	haploid	bacteria	2761963	2753574	32.5	0	4	20	NCBI RefSeq	NCBI Prokaryotic Genome Annotation Pipeline (PGAP)	10/15/22	2741	2604	68	na
GCF_000609745.1	PRJNA224116	SAMN02403794	JGSI00000000.1	na	1422244	1280	Staphylococcus aureus DAR1811	strain=DAR1811	na	latest	Scaffold	Major	Full	2014/03/28	Stap_aure_DAR1811_V1	Broad Institute	GCA_000609745.1	identical	https://ftp.ncbi.nlm.nih.gov/genomes/all/GCF/000/609/745/GCF_000609745.1_Stap_aure_DAR1811_V1	na	na	na	haploid	bacteria	2915286	2914760	32.5	0	16	18	NCBI RefSeq	NCBI Prokaryotic Genome Annotation Pipeline (PGAP)	10/15/22	2935	2777	82	na
GCF_000609725.1	PRJNA224116	SAMN02403793	JGSH00000000.1	na	1422243	1280	Staphylococcus aureus DAR1810	strain=DAR1810	na	latest	Scaffold	Major	Full	2014/03/28	Stap_aure_DAR1810_V1	Broad Institute	GCA_000609725.1	identical	https://ftp.ncbi.nlm.nih.gov/genomes/all/GCF/000/609/725/GCF_000609725.1_Stap_aure_DAR1810_V1	na	na	na	haploid	bacteria	2836321	2835852	32.5	0	8	9	NCBI RefSeq	NCBI Prokaryotic Genome Annotation Pipeline (PGAP)	10/15/22	2826	2670	82	na
GCF_000609765.1	PRJNA224116	SAMN02403795	JGSJ00000000.1	na	1422245	1280	Staphylococcus aureus DAR1813	strain=DAR1813	na	latest	Scaffold	Major	Full	2014/03/28	Stap_aure_DAR1813_V1	Broad Institute	GCA_000609765.1	identical	https://ftp.ncbi.nlm.nih.gov/genomes/all/GCF/000/609/765/GCF_000609765.1_Stap_aure_DAR1813_V1	na	na	na	haploid	bacteria	2715530	2714195	32.5	0	2	8	NCBI RefSeq	NCBI Prokaryotic Genome Annotation Pipeline (PGAP)	10/15/22	2718	2545	109	na
GCF_000528655.1	PRJNA224116	SAMN02325595	JBCG00000000.1	na	1388471	1280	Staphylococcus aureus M0703	strain=M0703	na	latest	Scaffold	Major	Full	2014/02/03	Stap_aure_M0703_V1	Broad Institute	GCA_000528655.1	identical	https://ftp.ncbi.nlm.nih.gov/genomes/all/GCF/000/528/655/GCF_000528655.1_Stap_aure_M0703_V1	na	na	na	haploid	bacteria	2884586	2884156	32.5	0	46	47	NCBI RefSeq	NCBI Prokaryotic Genome Annotation Pipeline (PGAP)	10/08/22	2920	2760	70	na
GCF_000528835.1	PRJNA224116	SAMN02325606	JBBV00000000.1	na	1388482	1280	Staphylococcus aureus M0718	strain=M0718	na	latest	Scaffold	Major	Full	2014/02/03	Stap_aure_M0718_V1	Broad Institute	GCA_000528835.1	identical	https://ftp.ncbi.nlm.nih.gov/genomes/all/GCF/000/528/835/GCF_000528835.1_Stap_aure_M0718_V1	na	na	na	haploid	bacteria	2892841	2892741	32.5	0	48	49	NCBI RefSeq	NCBI Prokaryotic Genome Annotation Pipeline (PGAP)	10/08/22	2927	2760	82	na
GCF_000527495.1	PRJNA224116	SAMN02325596	JBCF00000000.1	na	1388472	1280	Staphylococcus aureus M0704	strain=M0704	na	latest	Contig	Major	Full	2014/01/31	Stap_aure_M0704_V1	Broad Institute	GCA_000527495.1	identical	https://ftp.ncbi.nlm.nih.gov/genomes/all/GCF/000/527/495/GCF_000527495.1_Stap_aure_M0704_V1	na	na	na	haploid	bacteria	2868047	2868047	32.5	0	65	65	NCBI RefSeq	NCBI Prokaryotic Genome Annotation Pipeline (PGAP)	10/08/22	2942	2765	95	na
GCF_000528715.1	PRJNA224116	SAMN02325599	JBCC00000000.1	na	1388475	1280	Staphylococcus aureus M0708	strain=M0708	na	latest	Scaffold	Major	Full	2014/02/03	Stap_aure_M0708_V1	Broad Institute	GCA_000528715.1	identical	https://ftp.ncbi.nlm.nih.gov/genomes/all/GCF/000/528/715/GCF_000528715.1_Stap_aure_M0708_V1	na	na	na	haploid	bacteria	2893517	2893284	32.5	0	55	57	NCBI RefSeq	NCBI Prokaryotic Genome Annotation Pipeline (PGAP)	10/08/22	2948	2783	78	na
GCF_000528795.1	PRJNA224116	SAMN02325604	JBBX00000000.1	na	1388480	1280	Staphylococcus aureus M0715	strain=M0715	na	latest	Scaffold	Major	Full	2014/02/03	Stap_aure_M0715_V1	Broad Institute	GCA_000528795.1	identical	https://ftp.ncbi.nlm.nih.gov/genomes/all/GCF/000/528/795/GCF_000528795.1_Stap_aure_M0715_V1	na	na	na	haploid	bacteria	2803472	2802524	32.5	0	43	50	NCBI RefSeq	NCBI Prokaryotic Genome Annotation Pipeline (PGAP)	10/08/22	2813	2635	78	na
GCF_000551765.1	PRJNA224116	SAMN02325164	JBXA00000000.1	na	1388040	1280	Staphylococcus aureus M0076	strain=M0076	na	latest	Scaffold	Major	Full	2014/02/05	Stap_aure_M0076_V1	Broad Institute	GCA_000551765.1	identical	https://ftp.ncbi.nlm.nih.gov/genomes/all/GCF/000/551/765/GCF_000551765.1_Stap_aure_M0076_V1	na	na	na	haploid	bacteria	2879572	2879172	32.5	0	14	18	NCBI RefSeq	NCBI Prokaryotic Genome Annotation Pipeline (PGAP)	10/11/22	2895	2730	82	na
GCF_000533355.1	PRJNA224116	SAMN02325162	JBTY00000000.1	na	1388038	1280	Staphylococcus aureus M0073	strain=M0073	na	latest	Contig	Major	Full	2014/02/03	Stap_aure_M0073_V1	Broad Institute	GCA_000533355.1	identical	https://ftp.ncbi.nlm.nih.gov/genomes/all/GCF/000/533/355/GCF_000533355.1_Stap_aure_M0073_V1	na	na	na	haploid	bacteria	2935547	2935547	32.5	0	35	35	NCBI RefSeq	NCBI Prokaryotic Genome Annotation Pipeline (PGAP)	10/08/22	2997	2825	82	na
GCF_000551645.1	PRJNA224116	SAMN02325155	JBWU00000000.1	na	1388031	1280	Staphylococcus aureus M0064	strain=M0064	na	latest	Scaffold	Major	Full	2014/02/05	Stap_aure_M0064_V1	Broad Institute	GCA_000551645.1	identical	https://ftp.ncbi.nlm.nih.gov/genomes/all/GCF/000/551/645/GCF_000551645.1_Stap_aure_M0064_V1	na	na	na	haploid	bacteria	2869113	2868899	32.5	0	44	46	NCBI RefSeq	NCBI Prokaryotic Genome Annotation Pipeline (PGAP)	10/11/22	2902	2733	75	na
GCF_000551705.1	PRJNA224116	SAMN02325160	JBWX00000000.1	na	1388036	1280	Staphylococcus aureus M0070	strain=M0070	na	latest	Scaffold	Major	Full	2014/02/05	Stap_aure_M0070_V1	Broad Institute	GCA_000551705.1	identical	https://ftp.ncbi.nlm.nih.gov/genomes/all/GCF/000/551/705/GCF_000551705.1_Stap_aure_M0070_V1	na	na	na	haploid	bacteria	2930111	2929687	32.5	0	71	73	NCBI RefSeq	NCBI Prokaryotic Genome Annotation Pipeline (PGAP)	10/11/22	3024	2852	81	na
GCF_000551585.1	PRJNA224116	SAMN02325151	JBWR00000000.1	na	1388027	1280	Staphylococcus aureus M0058	strain=M0058	na	latest	Scaffold	Major	Full	2014/02/05	Stap_aure_M0058_V1	Broad Institute	GCA_000551585.1	identical	https://ftp.ncbi.nlm.nih.gov/genomes/all/GCF/000/551/585/GCF_000551585.1_Stap_aure_M0058_V1	na	na	na	haploid	bacteria	2901524	2901264	32.5	0	51	53	NCBI RefSeq	NCBI Prokaryotic Genome Annotation Pipeline (PGAP)	10/11/22	2974	2802	87	na
GCF_000602285.1	PRJNA224116	SAMN02402504	JGGK00000000.1	na	1418291	1280	Staphylococcus aureus F52326	strain=F52326	na	latest	Contig	Major	Full	2014/03/27	Stap_aure_F52326_V1	Broad Institute	GCA_000602285.1	identical	https://ftp.ncbi.nlm.nih.gov/genomes/all/GCF/000/602/285/GCF_000602285.1_Stap_aure_F52326_V1	na	na	na	haploid	bacteria	2870420	2870420	32.5	0	47	47	NCBI RefSeq	NCBI Prokaryotic Genome Annotation Pipeline (PGAP)	10/15/22	2925	2778	62	na
GCF_000559905.1	PRJNA224116	SAMN02383648	JDIG00000000.1	na	1410728	1280	Staphylococcus aureus F54471	strain=F54471	na	latest	Scaffold	Major	Full	2014/02/06	Stap_aure_F54471_V1	Broad Institute	GCA_000559905.1	identical	https://ftp.ncbi.nlm.nih.gov/genomes/all/GCF/000/559/905/GCF_000559905.1_Stap_aure_F54471_V1	na	na	na	haploid	bacteria	2900138	2899255	32.5	0	82	85	NCBI RefSeq	NCBI Prokaryotic Genome Annotation Pipeline (PGAP)	10/11/22	2944	2771	73	na
GCF_000561205.1	PRJNA224116	SAMN02383722	JDKT00000000.1	na	1410802	1280	Staphylococcus aureus F62007	strain=F62007	na	latest	Scaffold	Major	Full	2014/02/06	Stap_aure_F62007_V1	Broad Institute	GCA_000561205.1	identical	https://ftp.ncbi.nlm.nih.gov/genomes/all/GCF/000/561/205/GCF_000561205.1_Stap_aure_F62007_V1	na	na	na	haploid	bacteria	2834617	2833468	32.5	0	56	61	NCBI RefSeq	NCBI Prokaryotic Genome Annotation Pipeline (PGAP)	10/11/22	2863	2718	62	na
GCF_000570155.1	PRJNA224116	SAMN02385479	JEBR00000000.1	na	1412739	1280	Staphylococcus aureus F60346	strain=F60346	na	latest	Scaffold	Major	Full	2014/02/14	Stap_aure_F60346_V1	Broad Institute	GCA_000570155.1	identical	https://ftp.ncbi.nlm.nih.gov/genomes/all/GCF/000/570/155/GCF_000570155.1_Stap_aure_F60346_V1	na	na	na	haploid	bacteria	2815134	2814664	32.5	0	31	34	NCBI RefSeq	NCBI Prokaryotic Genome Annotation Pipeline (PGAP)	10/12/22	2845	2679	85	na
GCF_000576795.1	PRJNA224116	SAMN02383700	JEOJ00000000.1	na	1410780	1280	Staphylococcus aureus F52754	strain=F52754	na	latest	Scaffold	Major	Full	2014/02/25	Stap_aure_F52754_V1	Broad Institute	GCA_000576795.1	identical	https://ftp.ncbi.nlm.nih.gov/genomes/all/GCF/000/576/795/GCF_000576795.1_Stap_aure_F52754_V1	na	na	na	haploid	bacteria	2880944	2877742	32.5	0	9	10	NCBI RefSeq	NCBI Prokaryotic Genome Annotation Pipeline (PGAP)	10/12/22	2916	2760	77	na
GCF_000544765.1	PRJNA224116	SAMN02325776	JCQU00000000.1	na	1388652	1280	Staphylococcus aureus M0876	strain=M0876	na	latest	Scaffold	Major	Full	2014/02/04	Stap_aure_M0876_V1	Broad Institute	GCA_000544765.1	identical	https://ftp.ncbi.nlm.nih.gov/genomes/all/GCF/000/544/765/GCF_000544765.1_Stap_aure_M0876_V1	na	na	na	haploid	bacteria	2897937	2897737	32.5	0	30	32	NCBI RefSeq	NCBI Prokaryotic Genome Annotation Pipeline (PGAP)	10/09/22	2934	2775	81	na
GCF_000544805.1	PRJNA224116	SAMN02325778	JCQW00000000.1	na	1388654	1280	Staphylococcus aureus M0879	strain=M0879	na	latest	Scaffold	Major	Full	2014/02/04	Stap_aure_M0879_V1	Broad Institute	GCA_000544805.1	identical	https://ftp.ncbi.nlm.nih.gov/genomes/all/GCF/000/544/805/GCF_000544805.1_Stap_aure_M0879_V1	na	na	na	haploid	bacteria	2873438	2872996	32.5	0	12	13	NCBI RefSeq	NCBI Prokaryotic Genome Annotation Pipeline (PGAP)	10/09/22	2881	2721	82	na
GCF_000532075.1	PRJNA224116	SAMN02325782	JAYJ00000000.1	na	1388658	1280	Staphylococcus aureus M0884	strain=M0884	na	latest	Scaffold	Major	Full	2014/02/03	Stap_aure_M0884_V1	Broad Institute	GCA_000532075.1	identical	https://ftp.ncbi.nlm.nih.gov/genomes/all/GCF/000/532/075/GCF_000532075.1_Stap_aure_M0884_V1	na	na	na	haploid	bacteria	2855288	2850033	32.5	0	20	26	NCBI RefSeq	NCBI Prokaryotic Genome Annotation Pipeline (PGAP)	10/08/22	2885	2724	77	na
GCF_000579035.1	PRJNA224116	SAMN02398811	JERV00000000.1	na	1417119	1280	Staphylococcus aureus F82600	strain=F82600	na	latest	Scaffold	Major	Full	2014/02/25	Stap_aure_F82600_V1	Broad Institute	GCA_000579035.1	identical	https://ftp.ncbi.nlm.nih.gov/genomes/all/GCF/000/579/035/GCF_000579035.1_Stap_aure_F82600_V1	na	na	na	haploid	bacteria	2775595	2775395	32.5	0	37	39	NCBI RefSeq	NCBI Prokaryotic Genome Annotation Pipeline (PGAP)	10/12/22	2765	2605	70	na
GCF_000562105.1	PRJNA224116	SAMN02383772	JDMM00000000.1	na	1410852	1280	Staphylococcus aureus F83269	strain=F83269	na	latest	Scaffold	Major	Full	2014/02/06	Stap_aure_F83269_V1	Broad Institute	GCA_000562105.1	identical	https://ftp.ncbi.nlm.nih.gov/genomes/all/GCF/000/562/105/GCF_000562105.1_Stap_aure_F83269_V1	na	na	na	haploid	bacteria	2785479	2784794	32.5	0	43	48	NCBI RefSeq	NCBI Prokaryotic Genome Annotation Pipeline (PGAP)	10/11/22	2796	2651	63	na
GCF_000562085.1	PRJNA224116	SAMN02383771	JDML00000000.1	na	1410851	1280	Staphylococcus aureus F83251	strain=F83251	na	latest	Scaffold	Major	Full	2014/02/06	Stap_aure_F83251_V1	Broad Institute	GCA_000562085.1	identical	https://ftp.ncbi.nlm.nih.gov/genomes/all/GCF/000/562/085/GCF_000562085.1_Stap_aure_F83251_V1	na	na	na	haploid	bacteria	2785386	2784254	32.5	0	50	55	NCBI RefSeq	NCBI Prokaryotic Genome Annotation Pipeline (PGAP)	10/11/22	2817	2646	88	na
GCF_000636555.1	PRJNA224116	SAMN02391254	JJDX00000000.1	na	1413427	1280	Staphylococcus aureus 1110904178	strain=1110904178	na	latest	Scaffold	Major	Full	2014/04/23	Stap_aure_1110904178_V1	Broad Institute	GCA_000636555.1	identical	https://ftp.ncbi.nlm.nih.gov/genomes/all/GCF/000/636/555/GCF_000636555.1_Stap_aure_1110904178_V1	na	na	na	haploid	bacteria	2769194	2768894	32.5	0	42	45	NCBI RefSeq	NCBI Prokaryotic Genome Annotation Pipeline (PGAP)	10/17/22	2755	2589	71	na
GCF_000684815.1	PRJNA224116	SAMN02391184	JJEI00000000.1	na	1413357	1280	Staphylococcus aureus 10S00488	strain=10S00488	na	latest	Contig	Major	Full	2014/04/17	Stap_aure_10S00488_V1	Broad Institute	GCA_000684815.1	identical	https://ftp.ncbi.nlm.nih.gov/genomes/all/GCF/000/684/815/GCF_000684815.1_Stap_aure_10S00488_V1	na	na	na	haploid	bacteria	2733894	2733894	32.5	0	32	32	NCBI RefSeq	NCBI Prokaryotic Genome Annotation Pipeline (PGAP)	10/18/22	2711	2549	74	na
GCF_000636655.1	PRJNA224116	SAMN02391260	JJDR00000000.1	na	1413433	1280	Staphylococcus aureus 1111102620	strain=1111102620	na	latest	Scaffold	Major	Full	2014/04/23	Stap_aure_1111102620_V1	Broad Institute	GCA_000636655.1	identical	https://ftp.ncbi.nlm.nih.gov/genomes/all/GCF/000/636/655/GCF_000636655.1_Stap_aure_1111102620_V1	na	na	na	haploid	bacteria	2737193	2737052	32.5	0	33	34	NCBI RefSeq	NCBI Prokaryotic Genome Annotation Pipeline (PGAP)	10/17/22	2728	2567	67	na
GCF_000575585.1	PRJNA224116	SAMN02360813	JEKU00000000.1	na	1402656	1280	Staphylococcus aureus M1144	strain=M1144	na	latest	Scaffold	Major	Full	2014/02/19	Stap_aure_M1144_V1	Broad Institute	GCA_000575585.1	identical	https://ftp.ncbi.nlm.nih.gov/genomes/all/GCF/000/575/585/GCF_000575585.1_Stap_aure_M1144_V1	na	na	na	haploid	bacteria	2920246	2919846	32.5	0	75	79	NCBI RefSeq	NCBI Prokaryotic Genome Annotation Pipeline (PGAP)	10/12/22	2997	2817	81	na
GCF_000575625.1	PRJNA224116	SAMN02360810	JEKW00000000.1	na	1402653	1280	Staphylococcus aureus M1140	strain=M1140	na	latest	Scaffold	Major	Full	2014/02/19	Stap_aure_M1140_V1	Broad Institute	GCA_000575625.1	identical	https://ftp.ncbi.nlm.nih.gov/genomes/all/GCF/000/575/625/GCF_000575625.1_Stap_aure_M1140_V1	na	na	na	haploid	bacteria	2851872	2851672	32.5	0	61	63	NCBI RefSeq	NCBI Prokaryotic Genome Annotation Pipeline (PGAP)	10/12/22	2914	2738	81	na
GCF_000530965.1	PRJNA224116	SAMN02325666	JAZN00000000.1	na	1388542	1280	Staphylococcus aureus M0121	strain=M0121	na	latest	Scaffold	Major	Full	2014/02/03	Stap_aure_M0121_V1	Broad Institute	GCA_000530965.1	identical	https://ftp.ncbi.nlm.nih.gov/genomes/all/GCF/000/530/965/GCF_000530965.1_Stap_aure_M0121_V1	na	na	na	haploid	bacteria	2870581	2867723	32.5	0	22	29	NCBI RefSeq	NCBI Prokaryotic Genome Annotation Pipeline (PGAP)	10/08/22	2918	2759	84	na
GCF_000552245.1	PRJNA224116	SAMN02325189	JBXY00000000.1	na	1388065	1280	Staphylococcus aureus M0112	strain=M0112	na	latest	Scaffold	Major	Full	2014/02/05	Stap_aure_M0112_V1	Broad Institute	GCA_000552245.1	identical	https://ftp.ncbi.nlm.nih.gov/genomes/all/GCF/000/552/245/GCF_000552245.1_Stap_aure_M0112_V1	na	na	na	haploid	bacteria	2931299	2930419	32.5	0	26	31	NCBI RefSeq	NCBI Prokaryotic Genome Annotation Pipeline (PGAP)	10/11/22	2972	2805	84	na
GCF_000552305.1	PRJNA224116	SAMN02325193	JBYB00000000.1	na	1388069	1280	Staphylococcus aureus M0117	strain=M0117	na	latest	Scaffold	Major	Full	2014/02/05	Stap_aure_M0117_V1	Broad Institute	GCA_000552305.1	identical	https://ftp.ncbi.nlm.nih.gov/genomes/all/GCF/000/552/305/GCF_000552305.1_Stap_aure_M0117_V1	na	na	na	haploid	bacteria	2858154	2857569	32.5	0	56	59	NCBI RefSeq	NCBI Prokaryotic Genome Annotation Pipeline (PGAP)	10/11/22	2893	2733	74	na
GCF_000552565.1	PRJNA224116	SAMN02325207	JBYN00000000.1	na	1388083	1280	Staphylococcus aureus M0134	strain=M0134	na	latest	Scaffold	Major	Full	2014/02/05	Stap_aure_M0134_V1	Broad Institute	GCA_000552565.1	identical	https://ftp.ncbi.nlm.nih.gov/genomes/all/GCF/000/552/565/GCF_000552565.1_Stap_aure_M0134_V1	na	na	na	haploid	bacteria	2884120	2883315	32.5	0	42	49	NCBI RefSeq	NCBI Prokaryotic Genome Annotation Pipeline (PGAP)	10/11/22	2902	2730	83	na
GCF_000572565.1	PRJNA224116	SAMN02381695	JDXH00000000.1	na	1409634	1280	Staphylococcus aureus FVRH6040	strain=FVRH6040	na	latest	Scaffold	Major	Full	2014/02/19	Stap_aure_FVRH6040_V1	Broad Institute	GCA_000572565.1	identical	https://ftp.ncbi.nlm.nih.gov/genomes/all/GCF/000/572/565/GCF_000572565.1_Stap_aure_FVRH6040_V1	na	na	na	haploid	bacteria	2908496	2908098	32.5	0	6	9	NCBI RefSeq	NCBI Prokaryotic Genome Annotation Pipeline (PGAP)	10/12/22	2929	2763	78	na
GCF_000572505.1	PRJNA224116	SAMN02381730	JDXE00000000.1	na	1409669	1280	Staphylococcus aureus FVRH6079	strain=FVRH6079	na	latest	Scaffold	Major	Full	2014/02/19	Stap_aure_FVRH6079_V1	Broad Institute	GCA_000572505.1	identical	https://ftp.ncbi.nlm.nih.gov/genomes/all/GCF/000/572/505/GCF_000572505.1_Stap_aure_FVRH6079_V1	na	na	na	haploid	bacteria	2930511	2922883	32.5	0	6	10	NCBI RefSeq	NCBI Prokaryotic Genome Annotation Pipeline (PGAP)	10/12/22	2947	2788	74	na
GCF_000639155.1	PRJNA224116	SAMN02391355	JIYJ00000000.1	na	1413528	1280	Staphylococcus aureus GD2010-107	strain=GD2010-107	na	latest	Scaffold	Major	Full	2014/04/23	Stap_aure_GD2010-107_V1	Broad Institute	GCA_000639155.1	identical	https://ftp.ncbi.nlm.nih.gov/genomes/all/GCF/000/639/155/GCF_000639155.1_Stap_aure_GD2010-107_V1	na	na	na	haploid	bacteria	2755919	2755719	32.5	0	31	33	NCBI RefSeq	NCBI Prokaryotic Genome Annotation Pipeline (PGAP)	10/18/22	2731	2571	79	na
GCF_000572525.1	PRJNA224116	SAMN02381727	JDXF00000000.1	na	1409666	1280	Staphylococcus aureus FVRH6066	strain=FVRH6066	na	latest	Scaffold	Major	Full	2014/02/19	Stap_aure_FVRH6066_V1	Broad Institute	GCA_000572525.1	identical	https://ftp.ncbi.nlm.nih.gov/genomes/all/GCF/000/572/525/GCF_000572525.1_Stap_aure_FVRH6066_V1	na	na	na	haploid	bacteria	2948816	2939371	32.5	0	11	16	NCBI RefSeq	NCBI Prokaryotic Genome Annotation Pipeline (PGAP)	10/12/22	2987	2821	79	na
GCF_000541775.1	PRJNA224116	SAMN02381702	JBIK00000000.1	na	1409641	1280	Staphylococcus aureus FVRH6052	strain=FVRH6052	na	latest	Scaffold	Major	Full	2014/02/04	Stap_aure_FVRH6052_V1	Broad Institute	GCA_000541775.1	identical	https://ftp.ncbi.nlm.nih.gov/genomes/all/GCF/000/541/775/GCF_000541775.1_Stap_aure_FVRH6052_V1	na	na	na	haploid	bacteria	2899496	2899380	32.5	0	8	9	NCBI RefSeq	NCBI Prokaryotic Genome Annotation Pipeline (PGAP)	10/09/22	2926	2756	80	na
GCF_000639075.1	PRJNA224116	SAMN02391394	JIYN00000000.1	na	1413567	1280	Staphylococcus aureus GD2010-052	strain=GD2010-052	na	latest	Scaffold	Major	Full	2014/04/23	Stap_aure_GD2010-052_V1	Broad Institute	GCA_000639075.1	identical	https://ftp.ncbi.nlm.nih.gov/genomes/all/GCF/000/639/075/GCF_000639075.1_Stap_aure_GD2010-052_V1	na	na	na	haploid	bacteria	2809499	2809399	32.5	0	35	36	NCBI RefSeq	NCBI Prokaryotic Genome Annotation Pipeline (PGAP)	10/18/22	2788	2631	71	na
GCF_000571635.1	PRJNA224116	SAMN02385378	JEEN00000000.1	na	1412638	1280	Staphylococcus aureus F77919	strain=F77919	na	latest	Scaffold	Major	Full	2014/02/14	Stap_aure_F77919_V1	Broad Institute	GCA_000571635.1	identical	https://ftp.ncbi.nlm.nih.gov/genomes/all/GCF/000/571/635/GCF_000571635.1_Stap_aure_F77919_V1	na	na	na	haploid	bacteria	2854778	2853510	32.5	0	32	39	NCBI RefSeq	NCBI Prokaryotic Genome Annotation Pipeline (PGAP)	10/12/22	2864	2701	80	na
GCF_000561745.1	PRJNA224116	SAMN02383752	JDLU00000000.1	na	1410832	1280	Staphylococcus aureus F77047	strain=F77047	na	latest	Scaffold	Major	Full	2014/02/06	Stap_aure_F77047_V1	Broad Institute	GCA_000561745.1	identical	https://ftp.ncbi.nlm.nih.gov/genomes/all/GCF/000/561/745/GCF_000561745.1_Stap_aure_F77047_V1	na	na	na	haploid	bacteria	2790683	2790143	32.5	0	77	80	NCBI RefSeq	NCBI Prokaryotic Genome Annotation Pipeline (PGAP)	10/11/22	2775	2624	68	na
GCF_000571595.1	PRJNA224116	SAMN02385381	JEEL00000000.1	na	1412641	1280	Staphylococcus aureus F77967	strain=F77967	na	latest	Scaffold	Major	Full	2014/02/14	Stap_aure_F77967_V1	Broad Institute	GCA_000571595.1	identical	https://ftp.ncbi.nlm.nih.gov/genomes/all/GCF/000/571/595/GCF_000571595.1_Stap_aure_F77967_V1	na	na	na	haploid	bacteria	2776733	2776633	32.5	0	35	36	NCBI RefSeq	NCBI Prokaryotic Genome Annotation Pipeline (PGAP)	10/12/22	2794	2646	72	na
GCF_000559525.1	PRJNA224116	SAMN02383626	JDHN00000000.1	na	1410706	1280	Staphylococcus aureus F84093	strain=F84093	na	latest	Scaffold	Major	Full	2014/02/06	Stap_aure_F84093_V1	Broad Institute	GCA_000559525.1	identical	https://ftp.ncbi.nlm.nih.gov/genomes/all/GCF/000/559/525/GCF_000559525.1_Stap_aure_F84093_V1	na	na	na	haploid	bacteria	2825633	2825433	32.5	0	49	51	NCBI RefSeq	NCBI Prokaryotic Genome Annotation Pipeline (PGAP)	10/11/22	2862	2711	74	na
GCF_000636535.1	PRJNA224116	SAMN02391253	JJDY00000000.1	na	1413426	1280	Staphylococcus aureus 1110807699	strain=1110807699	na	latest	Scaffold	Major	Full	2014/04/23	Stap_aure_1110807699_V1	Broad Institute	GCA_000636535.1	identical	https://ftp.ncbi.nlm.nih.gov/genomes/all/GCF/000/636/535/GCF_000636535.1_Stap_aure_1110807699_V1	na	na	na	haploid	bacteria	2736908	2736608	32.5	0	26	27	NCBI RefSeq	NCBI Prokaryotic Genome Annotation Pipeline (PGAP)	10/17/22	2713	2556	68	na
GCF_000636375.1	PRJNA224116	SAMN02391250	JJEG00000000.1	na	1413423	1280	Staphylococcus aureus 110802495	strain=110802495	na	latest	Scaffold	Major	Full	2014/04/23	Stap_aure_110802495_V1	Broad Institute	GCA_000636375.1	identical	https://ftp.ncbi.nlm.nih.gov/genomes/all/GCF/000/636/375/GCF_000636375.1_Stap_aure_110802495_V1	na	na	na	haploid	bacteria	2742746	2742212	32.5	0	30	32	NCBI RefSeq	NCBI Prokaryotic Genome Annotation Pipeline (PGAP)	10/15/22	2719	2547	78	na
GCF_000684795.1	PRJNA224116	SAMN02391257	JJDU00000000.1	na	1413430	1280	Staphylococcus aureus 1111001578	strain=1111001578	na	latest	Contig	Major	Full	2014/04/17	Stap_aure_1111001578_V1	Broad Institute	GCA_000684795.1	identical	https://ftp.ncbi.nlm.nih.gov/genomes/all/GCF/000/684/795/GCF_000684795.1_Stap_aure_1111001578_V1	na	na	na	haploid	bacteria	2815914	2815914	32.5	0	47	47	NCBI RefSeq	NCBI Prokaryotic Genome Annotation Pipeline (PGAP)	10/18/22	2802	2631	72	na
GCF_000636615.1	PRJNA224116	SAMN02391258	JJDT00000000.1	na	1413431	1280	Staphylococcus aureus 1111100370	strain=1111100370	na	latest	Scaffold	Major	Full	2014/04/23	Stap_aure_1111100370_V1	Broad Institute	GCA_000636615.1	identical	https://ftp.ncbi.nlm.nih.gov/genomes/all/GCF/000/636/615/GCF_000636615.1_Stap_aure_1111100370_V1	na	na	na	haploid	bacteria	2723869	2722901	32.5	0	56	60	NCBI RefSeq	NCBI Prokaryotic Genome Annotation Pipeline (PGAP)	10/17/22	2687	2555	55	na
GCF_000575505.1	PRJNA224116	SAMN02360818	JEKQ00000000.1	na	1402661	1280	Staphylococcus aureus M1149	strain=M1149	na	latest	Scaffold	Major	Full	2014/02/19	Stap_aure_M1149_V1	Broad Institute	GCA_000575505.1	identical	https://ftp.ncbi.nlm.nih.gov/genomes/all/GCF/000/575/505/GCF_000575505.1_Stap_aure_M1149_V1	na	na	na	haploid	bacteria	2885737	2885527	32.5	0	55	56	NCBI RefSeq	NCBI Prokaryotic Genome Annotation Pipeline (PGAP)	10/12/22	2943	2778	76	na
GCF_000575785.1	PRJNA224116	SAMN02360799	JELE00000000.1	na	1402642	1280	Staphylococcus aureus M1128	strain=M1128	na	latest	Scaffold	Major	Full	2014/02/19	Stap_aure_M1128_V1	Broad Institute	GCA_000575785.1	identical	https://ftp.ncbi.nlm.nih.gov/genomes/all/GCF/000/575/785/GCF_000575785.1_Stap_aure_M1128_V1	na	na	na	haploid	bacteria	2863484	2863126	32.5	0	47	49	NCBI RefSeq	NCBI Prokaryotic Genome Annotation Pipeline (PGAP)	10/12/22	2904	2743	76	na
GCF_000532715.1	PRJNA224116	SAMN02360805	JAXD00000000.1	na	1402648	1280	Staphylococcus aureus M1135	strain=M1135	na	latest	Scaffold	Major	Full	2014/02/11	Stap_aure_M1135_V1	Broad Institute	GCA_000532715.1	identical	https://ftp.ncbi.nlm.nih.gov/genomes/all/GCF/000/532/715/GCF_000532715.1_Stap_aure_M1135_V1	na	na	na	haploid	bacteria	2887221	2878939	32.5	0	15	23	NCBI RefSeq	NCBI Prokaryotic Genome Annotation Pipeline (PGAP)	10/30/22	2913	2751	75	na
GCF_000575545.1	PRJNA224116	SAMN02360816	JEKS00000000.1	na	1402659	1280	Staphylococcus aureus M1147	strain=M1147	na	latest	Scaffold	Major	Full	2014/02/19	Stap_aure_M1147_V1	Broad Institute	GCA_000575545.1	identical	https://ftp.ncbi.nlm.nih.gov/genomes/all/GCF/000/575/545/GCF_000575545.1_Stap_aure_M1147_V1	na	na	na	haploid	bacteria	2902954	2899664	32.5	0	77	79	NCBI RefSeq	NCBI Prokaryotic Genome Annotation Pipeline (PGAP)	10/12/22	2969	2794	78	na
GCF_000533375.1	PRJNA224116	SAMN02325190	JBTZ00000000.1	na	1388066	1280	Staphylococcus aureus M0114	strain=M0114	na	latest	Contig	Major	Full	2014/02/03	Stap_aure_M0114_V1	Broad Institute	GCA_000533375.1	identical	https://ftp.ncbi.nlm.nih.gov/genomes/all/GCF/000/533/375/GCF_000533375.1_Stap_aure_M0114_V1	na	na	na	haploid	bacteria	2808203	2808203	32.5	0	30	30	NCBI RefSeq	NCBI Prokaryotic Genome Annotation Pipeline (PGAP)	10/08/22	2814	2662	74	na
GCF_000552425.1	PRJNA224116	SAMN02325199	JBYH00000000.1	na	1388075	1280	Staphylococcus aureus M0124	strain=M0124	na	latest	Scaffold	Major	Full	2014/02/05	Stap_aure_M0124_V1	Broad Institute	GCA_000552425.1	identical	https://ftp.ncbi.nlm.nih.gov/genomes/all/GCF/000/552/425/GCF_000552425.1_Stap_aure_M0124_V1	na	na	na	haploid	bacteria	2876863	2876463	32.5	0	18	22	NCBI RefSeq	NCBI Prokaryotic Genome Annotation Pipeline (PGAP)	10/11/22	2884	2716	83	na
GCF_000552465.1	PRJNA224116	SAMN02325202	JBYJ00000000.1	na	1388078	1280	Staphylococcus aureus M0127	strain=M0127	na	latest	Scaffold	Major	Full	2014/02/05	Stap_aure_M0127_V1	Broad Institute	GCA_000552465.1	identical	https://ftp.ncbi.nlm.nih.gov/genomes/all/GCF/000/552/465/GCF_000552465.1_Stap_aure_M0127_V1	na	na	na	haploid	bacteria	2878973	2878251	32.5	0	63	66	NCBI RefSeq	NCBI Prokaryotic Genome Annotation Pipeline (PGAP)	10/11/22	2954	2781	80	na
GCF_000552485.1	PRJNA224116	SAMN02325203	JBYK00000000.1	na	1388079	1280	Staphylococcus aureus M0128	strain=M0128	na	latest	Scaffold	Major	Full	2014/02/05	Stap_aure_M0128_V1	Broad Institute	GCA_000552485.1	identical	https://ftp.ncbi.nlm.nih.gov/genomes/all/GCF/000/552/485/GCF_000552485.1_Stap_aure_M0128_V1	na	na	na	haploid	bacteria	2889881	2889621	32.5	0	65	66	NCBI RefSeq	NCBI Prokaryotic Genome Annotation Pipeline (PGAP)	10/11/22	2964	2793	76	na
GCF_000540895.1	PRJNA224116	SAMN02381630	JBKW00000000.1	na	1409569	1280	Staphylococcus aureus COAS6053	strain=COAS6053	na	latest	Scaffold	Major	Full	2014/02/04	Stap_aure_COAS6053_V1	Broad Institute	GCA_000540895.1	identical	https://ftp.ncbi.nlm.nih.gov/genomes/all/GCF/000/540/895/GCF_000540895.1_Stap_aure_COAS6053_V1	na	na	na	haploid	bacteria	2868883	2867786	32.5	0	22	27	NCBI RefSeq	NCBI Prokaryotic Genome Annotation Pipeline (PGAP)	10/09/22	2870	2707	79	na
GCF_000541115.1	PRJNA224116	SAMN02381643	JBKK00000000.1	na	1409582	1280	Staphylococcus aureus COAS6060	strain=COAS6060	na	latest	Scaffold	Major	Full	2014/02/04	Stap_aure_COAS6060_V1	Broad Institute	GCA_000541115.1	identical	https://ftp.ncbi.nlm.nih.gov/genomes/all/GCF/000/541/115/GCF_000541115.1_Stap_aure_COAS6060_V1	na	na	na	haploid	bacteria	2874049	2873663	32.5	0	36	37	NCBI RefSeq	NCBI Prokaryotic Genome Annotation Pipeline (PGAP)	10/09/22	2897	2737	75	na
GCF_000577775.1	PRJNA224116	SAMN02398724	JEPR00000000.1	na	1417032	1280	Staphylococcus aureus F60349	strain=F60349	na	latest	Scaffold	Major	Full	2014/02/25	Stap_aure_F60349_V1	Broad Institute	GCA_000577775.1	identical	https://ftp.ncbi.nlm.nih.gov/genomes/all/GCF/000/577/775/GCF_000577775.1_Stap_aure_F60349_V1	na	na	na	haploid	bacteria	2849954	2849150	32.5	0	32	35	NCBI RefSeq	NCBI Prokaryotic Genome Annotation Pipeline (PGAP)	10/12/22	2870	2727	65	na
GCF_000577975.1	PRJNA224116	SAMN02398727	JEPU00000000.1	na	1417035	1280	Staphylococcus aureus F60360	strain=F60360	na	latest	Scaffold	Major	Full	2014/02/25	Stap_aure_F60360_V1	Broad Institute	GCA_000577975.1	identical	https://ftp.ncbi.nlm.nih.gov/genomes/all/GCF/000/577/975/GCF_000577975.1_Stap_aure_F60360_V1	na	na	na	haploid	bacteria	2903775	2898680	32.5	0	13	15	NCBI RefSeq	NCBI Prokaryotic Genome Annotation Pipeline (PGAP)	10/12/22	2925	2760	80	na
GCF_000594065.1	PRJNA224116	SAMN02385471	JDYW00000000.1	na	1412731	1280	Staphylococcus aureus F50126	strain=F50126	na	latest	Contig	Major	Full	2014/02/14	Stap_aure_F50126_V1	Broad Institute	GCA_000594065.1	identical	https://ftp.ncbi.nlm.nih.gov/genomes/all/GCF/000/594/065/GCF_000594065.1_Stap_aure_F50126_V1	na	na	na	haploid	bacteria	2900632	2900632	32.5	0	9	9	NCBI RefSeq	NCBI Prokaryotic Genome Annotation Pipeline (PGAP)	10/14/22	2925	2758	80	na
GCF_000570175.1	PRJNA224116	SAMN02385478	JEBS00000000.1	na	1412738	1280	Staphylococcus aureus F57036	strain=F57036	na	latest	Scaffold	Major	Full	2014/02/14	Stap_aure_F57036_V1	Broad Institute	GCA_000570175.1	identical	https://ftp.ncbi.nlm.nih.gov/genomes/all/GCF/000/570/175/GCF_000570175.1_Stap_aure_F57036_V1	na	na	na	haploid	bacteria	2877952	2877192	32.5	0	55	60	NCBI RefSeq	NCBI Prokaryotic Genome Annotation Pipeline (PGAP)	10/12/22	2916	2789	39	na
GCF_000570215.1	PRJNA224116	SAMN02385476	JEBU00000000.1	na	1412736	1280	Staphylococcus aureus F57021	strain=F57021	na	latest	Scaffold	Major	Full	2014/02/14	Stap_aure_F57021_V1	Broad Institute	GCA_000570215.1	identical	https://ftp.ncbi.nlm.nih.gov/genomes/all/GCF/000/570/215/GCF_000570215.1_Stap_aure_F57021_V1	na	na	na	haploid	bacteria	2824793	2824363	32.5	0	30	32	NCBI RefSeq	NCBI Prokaryotic Genome Annotation Pipeline (PGAP)	10/12/22	2848	2687	82	na
GCF_000535175.1	PRJNA224116	SAMN02325786	JDCT00000000.1	na	1388662	1280	Staphylococcus aureus M0888	strain=M0888	na	latest	Contig	Major	Full	2014/02/03	Stap_aure_M0888_V1	Broad Institute	GCA_000535175.1	identical	https://ftp.ncbi.nlm.nih.gov/genomes/all/GCF/000/535/175/GCF_000535175.1_Stap_aure_M0888_V1	na	na	na	haploid	bacteria	2889808	2889808	32.5	0	40	40	NCBI RefSeq	NCBI Prokaryotic Genome Annotation Pipeline (PGAP)	10/08/22	2937	2775	78	na
GCF_000544885.1	PRJNA224116	SAMN02325785	JCRA00000000.1	na	1388661	1280	Staphylococcus aureus M0887	strain=M0887	na	latest	Scaffold	Major	Full	2014/02/04	Stap_aure_M0887_V1	Broad Institute	GCA_000544885.1	identical	https://ftp.ncbi.nlm.nih.gov/genomes/all/GCF/000/544/885/GCF_000544885.1_Stap_aure_M0887_V1	na	na	na	haploid	bacteria	2936064	2935964	32.5	0	34	35	NCBI RefSeq	NCBI Prokaryotic Genome Annotation Pipeline (PGAP)	10/09/22	2981	2815	82	na
GCF_000544825.1	PRJNA224116	SAMN02325779	JCQX00000000.1	na	1388655	1280	Staphylococcus aureus M0880	strain=M0880	na	latest	Scaffold	Major	Full	2014/02/04	Stap_aure_M0880_V1	Broad Institute	GCA_000544825.1	identical	https://ftp.ncbi.nlm.nih.gov/genomes/all/GCF/000/544/825/GCF_000544825.1_Stap_aure_M0880_V1	na	na	na	haploid	bacteria	2866977	2866573	32.5	0	18	20	NCBI RefSeq	NCBI Prokaryotic Genome Annotation Pipeline (PGAP)	10/09/22	2868	2708	82	na
GCF_000561925.1	PRJNA224116	SAMN02383761	JDMD00000000.1	na	1410841	1280	Staphylococcus aureus F80381	strain=F80381	na	latest	Scaffold	Major	Full	2014/02/06	Stap_aure_F80381_V1	Broad Institute	GCA_000561925.1	identical	https://ftp.ncbi.nlm.nih.gov/genomes/all/GCF/000/561/925/GCF_000561925.1_Stap_aure_F80381_V1	na	na	na	haploid	bacteria	2838140	2835274	32.5	0	16	19	NCBI RefSeq	NCBI Prokaryotic Genome Annotation Pipeline (PGAP)	10/11/22	2847	2688	77	na
GCF_000579015.1	PRJNA224116	SAMN02398808	JERU00000000.1	na	1417116	1280	Staphylococcus aureus F82573	strain=F82573	na	latest	Scaffold	Major	Full	2014/02/25	Stap_aure_F82573_V1	Broad Institute	GCA_000579015.1	identical	https://ftp.ncbi.nlm.nih.gov/genomes/all/GCF/000/579/015/GCF_000579015.1_Stap_aure_F82573_V1	na	na	na	haploid	bacteria	2877020	2876260	32.5	0	43	45	NCBI RefSeq	NCBI Prokaryotic Genome Annotation Pipeline (PGAP)	10/12/22	2927	2766	70	na
GCF_000571535.1	PRJNA224116	SAMN02385384	JEEI00000000.1	na	1412644	1280	Staphylococcus aureus F81389	strain=F81389	na	latest	Scaffold	Major	Full	2014/02/14	Stap_aure_F81389_V1	Broad Institute	GCA_000571535.1	identical	https://ftp.ncbi.nlm.nih.gov/genomes/all/GCF/000/571/535/GCF_000571535.1_Stap_aure_F81389_V1	na	na	na	haploid	bacteria	2843584	2842740	32.5	0	52	58	NCBI RefSeq	NCBI Prokaryotic Genome Annotation Pipeline (PGAP)	10/12/22	2872	2705	80	na
GCF_000636575.1	PRJNA224116	SAMN02391255	JJDW00000000.1	na	1413428	1280	Staphylococcus aureus 1111000175	strain=1111000175	na	latest	Scaffold	Major	Full	2014/04/23	Stap_aure_1111000175_V1	Broad Institute	GCA_000636575.1	identical	https://ftp.ncbi.nlm.nih.gov/genomes/all/GCF/000/636/575/GCF_000636575.1_Stap_aure_1111000175_V1	na	na	na	haploid	bacteria	2746103	2744810	32.5	0	47	55	NCBI RefSeq	NCBI Prokaryotic Genome Annotation Pipeline (PGAP)	10/17/22	2718	2578	62	na
GCF_000636475.1	PRJNA224116	SAMN02391249	JJEB00000000.1	na	1413422	1280	Staphylococcus aureus 1110701127	strain=1110701127	na	latest	Scaffold	Major	Full	2014/04/23	Stap_aure_1110701127_V1	Broad Institute	GCA_000636475.1	identical	https://ftp.ncbi.nlm.nih.gov/genomes/all/GCF/000/636/475/GCF_000636475.1_Stap_aure_1110701127_V1	na	na	na	haploid	bacteria	2741652	2740455	32.5	0	42	46	NCBI RefSeq	NCBI Prokaryotic Genome Annotation Pipeline (PGAP)	10/17/22	2711	2555	63	na
GCF_000636455.1	PRJNA224116	SAMN02391248	JJEC00000000.1	na	1413421	1280	Staphylococcus aureus 1110700610	strain=1110700610	na	latest	Scaffold	Major	Full	2014/04/23	Stap_aure_1110700610_V1	Broad Institute	GCA_000636455.1	identical	https://ftp.ncbi.nlm.nih.gov/genomes/all/GCF/000/636/455/GCF_000636455.1_Stap_aure_1110700610_V1	na	na	na	haploid	bacteria	2759889	2759744	32.5	0	31	32	NCBI RefSeq	NCBI Prokaryotic Genome Annotation Pipeline (PGAP)	10/17/22	2746	2579	76	na
GCF_000575705.1	PRJNA224116	SAMN02360806	JELA00000000.1	na	1402649	1280	Staphylococcus aureus M1136	strain=M1136	na	latest	Scaffold	Major	Full	2014/02/19	Stap_aure_M1136_V1	Broad Institute	GCA_000575705.1	identical	https://ftp.ncbi.nlm.nih.gov/genomes/all/GCF/000/575/705/GCF_000575705.1_Stap_aure_M1136_V1	na	na	na	haploid	bacteria	2916305	2913029	32.5	0	78	80	NCBI RefSeq	NCBI Prokaryotic Genome Annotation Pipeline (PGAP)	10/12/22	2991	2809	80	na
GCF_000575685.1	PRJNA224116	SAMN02360807	JEKZ00000000.1	na	1402650	1280	Staphylococcus aureus M1137	strain=M1137	na	latest	Scaffold	Major	Full	2014/02/19	Stap_aure_M1137_V1	Broad Institute	GCA_000575685.1	identical	https://ftp.ncbi.nlm.nih.gov/genomes/all/GCF/000/575/685/GCF_000575685.1_Stap_aure_M1137_V1	na	na	na	haploid	bacteria	2901783	2901550	32.5	0	27	29	NCBI RefSeq	NCBI Prokaryotic Genome Annotation Pipeline (PGAP)	10/12/22	2929	2767	82	na
GCF_000532675.1	PRJNA224116	SAMN02360802	JAXF00000000.1	na	1402645	1280	Staphylococcus aureus M1131	strain=M1131	na	latest	Scaffold	Major	Full	2014/02/11	Stap_aure_M1131_V1	Broad Institute	GCA_000532675.1	identical	https://ftp.ncbi.nlm.nih.gov/genomes/all/GCF/000/532/675/GCF_000532675.1_Stap_aure_M1131_V1	na	na	na	haploid	bacteria	2885015	2881364	32.5	0	12	16	NCBI RefSeq	NCBI Prokaryotic Genome Annotation Pipeline (PGAP)	10/12/22	2896	2732	82	na
GCF_000575805.1	PRJNA224116	SAMN02360798	JELF00000000.1	na	1402641	1280	Staphylococcus aureus M1127	strain=M1127	na	latest	Scaffold	Major	Full	2014/02/19	Stap_aure_M1127_V1	Broad Institute	GCA_000575805.1	identical	https://ftp.ncbi.nlm.nih.gov/genomes/all/GCF/000/575/805/GCF_000575805.1_Stap_aure_M1127_V1	na	na	na	haploid	bacteria	2857014	2856714	32.5	0	37	40	NCBI RefSeq	NCBI Prokaryotic Genome Annotation Pipeline (PGAP)	10/12/22	2901	2734	85	na
GCF_000552385.1	PRJNA224116	SAMN02325197	JBYF00000000.1	na	1388073	1280	Staphylococcus aureus M0122	strain=M0122	na	latest	Scaffold	Major	Full	2014/02/05	Stap_aure_M0122_V1	Broad Institute	GCA_000552385.1	identical	https://ftp.ncbi.nlm.nih.gov/genomes/all/GCF/000/552/385/GCF_000552385.1_Stap_aure_M0122_V1	na	na	na	haploid	bacteria	2905159	2904182	32.5	0	29	34	NCBI RefSeq	NCBI Prokaryotic Genome Annotation Pipeline (PGAP)	10/11/22	2936	2771	82	na
GCF_000533395.1	PRJNA224116	SAMN02325201	JBUA00000000.1	na	1388077	1280	Staphylococcus aureus M0126	strain=M0126	na	latest	Contig	Major	Full	2014/02/03	Stap_aure_M0126_V1	Broad Institute	GCA_000533395.1	identical	https://ftp.ncbi.nlm.nih.gov/genomes/all/GCF/000/533/395/GCF_000533395.1_Stap_aure_M0126_V1	na	na	na	haploid	bacteria	2868029	2868029	32.5	0	17	17	NCBI RefSeq	NCBI Prokaryotic Genome Annotation Pipeline (PGAP)	10/08/22	2875	2724	73	na
GCF_000552285.1	PRJNA224116	SAMN02325192	JBYA00000000.1	na	1388068	1280	Staphylococcus aureus M0116	strain=M0116	na	latest	Scaffold	Major	Full	2014/02/05	Stap_aure_M0116_V1	Broad Institute	GCA_000552285.1	identical	https://ftp.ncbi.nlm.nih.gov/genomes/all/GCF/000/552/285/GCF_000552285.1_Stap_aure_M0116_V1	na	na	na	haploid	bacteria	2922893	2922434	32.5	0	22	25	NCBI RefSeq	NCBI Prokaryotic Genome Annotation Pipeline (PGAP)	10/11/22	2956	2798	82	na
GCF_000552365.1	PRJNA224116	SAMN02325196	JBYE00000000.1	na	1388072	1280	Staphylococcus aureus M0120	strain=M0120	na	latest	Scaffold	Major	Full	2014/02/05	Stap_aure_M0120_V1	Broad Institute	GCA_000552365.1	identical	https://ftp.ncbi.nlm.nih.gov/genomes/all/GCF/000/552/365/GCF_000552365.1_Stap_aure_M0120_V1	na	na	na	haploid	bacteria	2910576	2910376	32.5	0	29	31	NCBI RefSeq	NCBI Prokaryotic Genome Annotation Pipeline (PGAP)	10/11/22	2947	2782	82	na
GCF_000558665.1	PRJNA224116	SAMN02381661	JBJS00000000.1	na	1409600	1280	Staphylococcus aureus FVRH6026	strain=FVRH6026	na	latest	Scaffold	Major	Full	2014/02/05	Stap_aure_FVRH6026_V1	Broad Institute	GCA_000558665.1	identical	https://ftp.ncbi.nlm.nih.gov/genomes/all/GCF/000/558/665/GCF_000558665.1_Stap_aure_FVRH6026_V1	na	na	na	haploid	bacteria	2890666	2890426	32.5	0	18	19	NCBI RefSeq	NCBI Prokaryotic Genome Annotation Pipeline (PGAP)	10/11/22	2913	2745	82	na
GCF_000639115.1	PRJNA224116	SAMN02391353	JIYL00000000.1	na	1413526	1280	Staphylococcus aureus GD2010-090	strain=GD2010-090	na	latest	Scaffold	Major	Full	2014/04/23	Stap_aure_GD2010-090_V1	Broad Institute	GCA_000639115.1	identical	https://ftp.ncbi.nlm.nih.gov/genomes/all/GCF/000/639/115/GCF_000639115.1_Stap_aure_GD2010-090_V1	na	na	na	haploid	bacteria	2780183	2779983	32.5	0	48	50	NCBI RefSeq	NCBI Prokaryotic Genome Annotation Pipeline (PGAP)	10/18/22	2789	2623	70	na
GCF_000542015.1	PRJNA224116	SAMN02381715	JBHX00000000.1	na	1409654	1280	Staphylococcus aureus FVRH6074	strain=FVRH6074	na	latest	Scaffold	Major	Full	2014/02/04	Stap_aure_FVRH6074_V1	Broad Institute	GCA_000542015.1	identical	https://ftp.ncbi.nlm.nih.gov/genomes/all/GCF/000/542/015/GCF_000542015.1_Stap_aure_FVRH6074_V1	na	na	na	haploid	bacteria	2890549	2890449	32.5	0	13	14	NCBI RefSeq	NCBI Prokaryotic Genome Annotation Pipeline (PGAP)	10/09/22	2913	2747	81	na
GCF_000541635.1	PRJNA224116	SAMN02381693	JBIR00000000.1	na	1409632	1280	Staphylococcus aureus FVRH6035	strain=FVRH6035	na	latest	Scaffold	Major	Full	2014/02/04	Stap_aure_FVRH6035_V1	Broad Institute	GCA_000541635.1	identical	https://ftp.ncbi.nlm.nih.gov/genomes/all/GCF/000/541/635/GCF_000541635.1_Stap_aure_FVRH6035_V1	na	na	na	haploid	bacteria	2880579	2880479	32.5	0	20	21	NCBI RefSeq	NCBI Prokaryotic Genome Annotation Pipeline (PGAP)	10/09/22	2898	2732	81	na
GCF_000552325.1	PRJNA224116	SAMN02325194	JBYC00000000.1	na	1388070	1280	Staphylococcus aureus M0118	strain=M0118	na	latest	Scaffold	Major	Full	2014/02/05	Stap_aure_M0118_V1	Broad Institute	GCA_000552325.1	identical	https://ftp.ncbi.nlm.nih.gov/genomes/all/GCF/000/552/325/GCF_000552325.1_Stap_aure_M0118_V1	na	na	na	haploid	bacteria	2835811	2835502	32.5	0	38	39	NCBI RefSeq	NCBI Prokaryotic Genome Annotation Pipeline (PGAP)	10/11/22	2866	2703	75	na
GCF_000552535.1	PRJNA224116	SAMN02325205	JBYM00000000.1	na	1388081	1280	Staphylococcus aureus M0132	strain=M0132	na	latest	Scaffold	Major	Full	2014/02/05	Stap_aure_M0132_V1	Broad Institute	GCA_000552535.1	identical	https://ftp.ncbi.nlm.nih.gov/genomes/all/GCF/000/552/535/GCF_000552535.1_Stap_aure_M0132_V1	na	na	na	haploid	bacteria	2860961	2860431	32.5	0	36	40	NCBI RefSeq	NCBI Prokaryotic Genome Annotation Pipeline (PGAP)	10/11/22	2897	2736	82	na
GCF_000639095.1	PRJNA224116	SAMN02391395	JIYM00000000.1	na	1413568	1280	Staphylococcus aureus GD2010-061	strain=GD2010-061	na	latest	Scaffold	Major	Full	2014/04/23	Stap_aure_GD2010-061_V1	Broad Institute	GCA_000639095.1	identical	https://ftp.ncbi.nlm.nih.gov/genomes/all/GCF/000/639/095/GCF_000639095.1_Stap_aure_GD2010-061_V1	na	na	na	haploid	bacteria	2761478	2761263	32.5	0	33	35	NCBI RefSeq	NCBI Prokaryotic Genome Annotation Pipeline (PGAP)	10/18/22	2747	2576	75	na
GCF_000536635.1	PRJNA224116	SAMN02381786	JBFO00000000.1	na	1409725	1280	Staphylococcus aureus FVRH6138	strain=FVRH6138	na	latest	Contig	Major	Full	2014/02/04	Stap_aure_FVRH6138_V1	Broad Institute	GCA_000536635.1	identical	https://ftp.ncbi.nlm.nih.gov/genomes/all/GCF/000/536/635/GCF_000536635.1_Stap_aure_FVRH6138_V1	na	na	na	haploid	bacteria	2874627	2874627	32.5	0	6	6	NCBI RefSeq	NCBI Prokaryotic Genome Annotation Pipeline (PGAP)	10/08/22	2895	2739	80	na
GCF_000543265.1	PRJNA224116	SAMN02381839	JBEP00000000.1	na	1409780	1280	Staphylococcus aureus FVRH6118	strain=FVRH6118	na	latest	Scaffold	Major	Full	2014/02/04	Stap_aure_FVRH6118_V1	Broad Institute	GCA_000543265.1	identical	https://ftp.ncbi.nlm.nih.gov/genomes/all/GCF/000/543/265/GCF_000543265.1_Stap_aure_FVRH6118_V1	na	na	na	haploid	bacteria	2946036	2945476	32.5	0	11	13	NCBI RefSeq	NCBI Prokaryotic Genome Annotation Pipeline (PGAP)	10/09/22	2997	2824	80	na
GCF_000542725.1	PRJNA224116	SAMN02381772	JBGB00000000.1	na	1409711	1280	Staphylococcus aureus FVRH6130	strain=FVRH6130	na	latest	Scaffold	Major	Full	2014/02/04	Stap_aure_FVRH6130_V1	Broad Institute	GCA_000542725.1	identical	https://ftp.ncbi.nlm.nih.gov/genomes/all/GCF/000/542/725/GCF_000542725.1_Stap_aure_FVRH6130_V1	na	na	na	haploid	bacteria	2874252	2873320	32.5	0	15	19	NCBI RefSeq	NCBI Prokaryotic Genome Annotation Pipeline (PGAP)	10/09/22	2886	2732	78	na
GCF_000578515.1	PRJNA224116	SAMN02398774	JEQV00000000.1	na	1417082	1280	Staphylococcus aureus F73229	strain=F73229	na	latest	Scaffold	Major	Full	2014/02/25	Stap_aure_F73229_V1	Broad Institute	GCA_000578515.1	identical	https://ftp.ncbi.nlm.nih.gov/genomes/all/GCF/000/578/515/GCF_000578515.1_Stap_aure_F73229_V1	na	na	na	haploid	bacteria	2872895	2872695	32.5	0	9	11	NCBI RefSeq	NCBI Prokaryotic Genome Annotation Pipeline (PGAP)	10/12/22	2887	2729	77	na
GCF_000577045.1	PRJNA224116	SAMN02383820	JEOV00000000.1	na	1410900	1280	Staphylococcus aureus F74035	strain=F74035	na	latest	Scaffold	Major	Full	2014/02/25	Stap_aure_F74035_V1	Broad Institute	GCA_000577045.1	identical	https://ftp.ncbi.nlm.nih.gov/genomes/all/GCF/000/577/045/GCF_000577045.1_Stap_aure_F74035_V1	na	na	na	haploid	bacteria	2902045	2883708	32.5	0	6	15	NCBI RefSeq	NCBI Prokaryotic Genome Annotation Pipeline (PGAP)	10/12/22	2906	2740	79	na
GCF_000563195.1	PRJNA224116	SAMN02384066	JDOP00000000.1	na	1411520	1280	Staphylococcus aureus F74220	strain=F74220	na	latest	Scaffold	Major	Full	2014/02/06	Stap_aure_F74220_V1	Broad Institute	GCA_000563195.1	identical	https://ftp.ncbi.nlm.nih.gov/genomes/all/GCF/000/563/195/GCF_000563195.1_Stap_aure_F74220_V1	na	na	na	haploid	bacteria	2873229	2873129	32.5	0	2	3	NCBI RefSeq	NCBI Prokaryotic Genome Annotation Pipeline (PGAP)	10/12/22	2888	2731	79	na
GCF_000578495.1	PRJNA224116	SAMN02398773	JEQU00000000.1	na	1417081	1280	Staphylococcus aureus F73187	strain=F73187	na	latest	Scaffold	Major	Full	2014/02/25	Stap_aure_F73187_V1	Broad Institute	GCA_000578495.1	identical	https://ftp.ncbi.nlm.nih.gov/genomes/all/GCF/000/578/495/GCF_000578495.1_Stap_aure_F73187_V1	na	na	na	haploid	bacteria	2859765	2859235	32.5	0	56	59	NCBI RefSeq	NCBI Prokaryotic Genome Annotation Pipeline (PGAP)	10/12/22	2886	2726	75	na
GCF_000638555.1	PRJNA224116	SAMN02391288	JIZO00000000.1	na	1413461	1280	Staphylococcus aureus C1842	strain=C1842	na	latest	Scaffold	Major	Full	2014/04/23	Stap_aure_C1842_V1	Broad Institute	GCA_000638555.1	identical	https://ftp.ncbi.nlm.nih.gov/genomes/all/GCF/000/638/555/GCF_000638555.1_Stap_aure_C1842_V1	na	na	na	haploid	bacteria	2863895	2863405	32.5	0	48	51	NCBI RefSeq	NCBI Prokaryotic Genome Annotation Pipeline (PGAP)	10/17/22	2878	2709	77	na
GCF_000638595.1	PRJNA224116	SAMN02391286	JIZM00000000.1	na	1413459	1280	Staphylococcus aureus C1894	strain=C1894	na	latest	Scaffold	Major	Full	2014/04/23	Stap_aure_C1894_V1	Broad Institute	GCA_000638595.1	identical	https://ftp.ncbi.nlm.nih.gov/genomes/all/GCF/000/638/595/GCF_000638595.1_Stap_aure_C1894_V1	na	na	na	haploid	bacteria	2797642	2796862	32.5	0	36	40	NCBI RefSeq	NCBI Prokaryotic Genome Annotation Pipeline (PGAP)	10/17/22	2799	2634	74	na
GCF_000638655.1	PRJNA224116	SAMN02391294	JIZJ00000000.1	na	1413467	1280	Staphylococcus aureus C2706	strain=C2706	na	latest	Scaffold	Major	Full	2014/04/23	Stap_aure_C2706_V1	Broad Institute	GCA_000638655.1	identical	https://ftp.ncbi.nlm.nih.gov/genomes/all/GCF/000/638/655/GCF_000638655.1_Stap_aure_C2706_V1	na	na	na	haploid	bacteria	2831096	2830721	32.5	0	38	40	NCBI RefSeq	NCBI Prokaryotic Genome Annotation Pipeline (PGAP)	10/18/22	2830	2670	69	na
GCF_000638435.1	PRJNA224116	SAMN02391210	JIZW00000000.1	na	1413383	1280	Staphylococcus aureus BG407	strain=BG407	na	latest	Scaffold	Major	Full	2014/04/23	Stap_aure_BG407_V1	Broad Institute	GCA_000638435.1	identical	https://ftp.ncbi.nlm.nih.gov/genomes/all/GCF/000/638/435/GCF_000638435.1_Stap_aure_BG407_V1	na	na	na	haploid	bacteria	2807898	2807253	32.5	0	45	48	NCBI RefSeq	NCBI Prokaryotic Genome Annotation Pipeline (PGAP)	10/17/22	2788	2609	67	na
GCF_000606305.1	PRJNA224116	SAMN02402600	JGLV00000000.1	na	1418387	1280	Staphylococcus aureus F76253	strain=F76253	na	latest	Scaffold	Major	Full	2014/03/28	Stap_aure_F76253_V1	Broad Institute	GCA_000606305.1	identical	https://ftp.ncbi.nlm.nih.gov/genomes/all/GCF/000/606/305/GCF_000606305.1_Stap_aure_F76253_V1	na	na	na	haploid	bacteria	2852671	2852311	32.5	0	50	52	NCBI RefSeq	NCBI Prokaryotic Genome Annotation Pipeline (PGAP)	10/15/22	2884	2744	65	na
GCF_000578655.1	PRJNA224116	SAMN02398787	JERC00000000.1	na	1417095	1280	Staphylococcus aureus F76218	strain=F76218	na	latest	Scaffold	Major	Full	2014/02/25	Stap_aure_F76218_V1	Broad Institute	GCA_000578655.1	identical	https://ftp.ncbi.nlm.nih.gov/genomes/all/GCF/000/578/655/GCF_000578655.1_Stap_aure_F76218_V1	na	na	na	haploid	bacteria	2771158	2770858	32.5	0	33	35	NCBI RefSeq	NCBI Prokaryotic Genome Annotation Pipeline (PGAP)	10/12/22	2756	2618	68	na
GCF_000638575.1	PRJNA224116	SAMN02391285	JIZN00000000.1	na	1413458	1280	Staphylococcus aureus C1891	strain=C1891	na	latest	Scaffold	Major	Full	2014/04/23	Stap_aure_C1891_V1	Broad Institute	GCA_000638575.1	identical	https://ftp.ncbi.nlm.nih.gov/genomes/all/GCF/000/638/575/GCF_000638575.1_Stap_aure_C1891_V1	na	na	na	haploid	bacteria	2846248	2846148	32.5	0	41	42	NCBI RefSeq	NCBI Prokaryotic Genome Annotation Pipeline (PGAP)	10/17/22	2876	2701	71	na
GCF_000638675.1	PRJNA224116	SAMN02391301	JIZI00000000.1	na	1413474	1280	Staphylococcus aureus C2928	strain=C2928	na	latest	Scaffold	Major	Full	2014/04/23	Stap_aure_C2928_V1	Broad Institute	GCA_000638675.1	identical	https://ftp.ncbi.nlm.nih.gov/genomes/all/GCF/000/638/675/GCF_000638675.1_Stap_aure_C2928_V1	na	na	na	haploid	bacteria	2856410	2855540	32.5	0	42	45	NCBI RefSeq	NCBI Prokaryotic Genome Annotation Pipeline (PGAP)	10/18/22	2873	2702	72	na
GCF_000529175.1	PRJNA224116	SAMN02325628	JBAZ00000000.1	na	1388504	1280	Staphylococcus aureus M0650	strain=M0650	na	latest	Scaffold	Major	Full	2014/02/03	Stap_aure_M0650_V1	Broad Institute	GCA_000529175.1	identical	https://ftp.ncbi.nlm.nih.gov/genomes/all/GCF/000/529/175/GCF_000529175.1_Stap_aure_M0650_V1	na	na	na	haploid	bacteria	2924114	2919006	32.5	0	25	39	NCBI RefSeq	NCBI Prokaryotic Genome Annotation Pipeline (PGAP)	10/08/22	2983	2820	80	na
GCF_000527635.1	PRJNA224116	SAMN02325560	JBDP00000000.1	na	1388436	1280	Staphylococcus aureus M0655	strain=M0655	na	latest	Contig	Major	Full	2014/01/31	Stap_aure_M0655_V1	Broad Institute	GCA_000527635.1	identical	https://ftp.ncbi.nlm.nih.gov/genomes/all/GCF/000/527/635/GCF_000527635.1_Stap_aure_M0655_V1	na	na	na	haploid	bacteria	2828844	2828844	32.5	0	28	28	NCBI RefSeq	NCBI Prokaryotic Genome Annotation Pipeline (PGAP)	10/08/22	2837	2684	71	na
GCF_000527875.1	PRJNA224116	SAMN02325548	JBEB00000000.1	na	1388424	1280	Staphylococcus aureus M0638	strain=M0638	na	latest	Scaffold	Major	Full	2014/02/03	Stap_aure_M0638_V1	Broad Institute	GCA_000527875.1	identical	https://ftp.ncbi.nlm.nih.gov/genomes/all/GCF/000/527/875/GCF_000527875.1_Stap_aure_M0638_V1	na	na	na	haploid	bacteria	2883566	2882916	32.5	0	53	55	NCBI RefSeq	NCBI Prokaryotic Genome Annotation Pipeline (PGAP)	10/08/22	2936	2768	80	na
GCF_000527575.1	PRJNA224116	SAMN02325550	JBDZ00000000.1	na	1388426	1280	Staphylococcus aureus M0642	strain=M0642	na	latest	Contig	Major	Full	2014/01/31	Stap_aure_M0642_V1	Broad Institute	GCA_000527575.1	identical	https://ftp.ncbi.nlm.nih.gov/genomes/all/GCF/000/527/575/GCF_000527575.1_Stap_aure_M0642_V1	na	na	na	haploid	bacteria	2885606	2885606	32.5	0	57	57	NCBI RefSeq	NCBI Prokaryotic Genome Annotation Pipeline (PGAP)	10/08/22	2944	2778	81	na
GCF_000638975.1	PRJNA224116	SAMN02391404	JIYS00000000.1	na	1413577	1280	Staphylococcus aureus DICM09/00997-9HST2	strain=DICM09/00997-9HST2	na	latest	Scaffold	Major	Full	2014/04/23	Stap_aure_DICM09_00997-9HST2_V1	Broad Institute	GCA_000638975.1	identical	https://ftp.ncbi.nlm.nih.gov/genomes/all/GCF/000/638/975/GCF_000638975.1_Stap_aure_DICM09_00997-9HST2_V1	na	na	na	haploid	bacteria	2893243	2892473	32.5	0	53	57	NCBI RefSeq	NCBI Prokaryotic Genome Annotation Pipeline (PGAP)	10/18/22	2938	2765	67	na
GCF_000560025.1	PRJNA224116	SAMN02383655	JDIM00000000.1	na	1410735	1280	Staphylococcus aureus F16077	strain=F16077	na	latest	Scaffold	Major	Full	2014/02/06	Stap_aure_F16077_V1	Broad Institute	GCA_000560025.1	identical	https://ftp.ncbi.nlm.nih.gov/genomes/all/GCF/000/560/025/GCF_000560025.1_Stap_aure_F16077_V1	na	na	na	haploid	bacteria	2762116	2761531	32.5	0	51	53	NCBI RefSeq	NCBI Prokaryotic Genome Annotation Pipeline (PGAP)	10/11/22	2778	2625	59	na
GCF_000525305.1	PRJNA224116	SAMN02383539	JBTC00000000.1	na	1409754	1280	Staphylococcus aureus DAR5896	strain=DAR5896	na	latest	Scaffold	Major	Full	2014/01/31	Stap_aure_DAR5896_V1	Broad Institute	GCA_000525305.1	identical	https://ftp.ncbi.nlm.nih.gov/genomes/all/GCF/000/525/305/GCF_000525305.1_Stap_aure_DAR5896_V1	na	na	na	haploid	bacteria	2867037	2863210	32.5	0	7	14	NCBI RefSeq	NCBI Prokaryotic Genome Annotation Pipeline (PGAP)	10/07/22	2913	2744	78	na
GCF_000609065.1	PRJNA224116	SAMN02403760	JGRA00000000.1	na	1422210	1280	Staphylococcus aureus DAR951	strain=DAR951	na	latest	Scaffold	Major	Full	2014/03/28	Stap_aure_DAR951_V1	Broad Institute	GCA_000609065.1	identical	https://ftp.ncbi.nlm.nih.gov/genomes/all/GCF/000/609/065/GCF_000609065.1_Stap_aure_DAR951_V1	na	na	na	haploid	bacteria	2965621	2965292	32.5	0	50	51	NCBI RefSeq	NCBI Prokaryotic Genome Annotation Pipeline (PGAP)	10/15/22	3011	2850	75	na
GCF_000571875.1	PRJNA224116	SAMN02385362	JEEZ00000000.1	na	1412622	1280	Staphylococcus aureus F13027	strain=F13027	na	latest	Scaffold	Major	Full	2014/02/14	Stap_aure_F13027_V1	Broad Institute	GCA_000571875.1	identical	https://ftp.ncbi.nlm.nih.gov/genomes/all/GCF/000/571/875/GCF_000571875.1_Stap_aure_F13027_V1	na	na	na	haploid	bacteria	2926022	2925414	32.5	0	52	56	NCBI RefSeq	NCBI Prokaryotic Genome Annotation Pipeline (PGAP)	10/12/22	2969	2805	76	na
GCF_000525325.1	PRJNA224116	SAMN02383540	JBTD00000000.1	na	1409755	1280	Staphylococcus aureus DAR5895	strain=DAR5895	na	latest	Scaffold	Major	Full	2014/01/31	Stap_aure_DAR5895_V1	Broad Institute	GCA_000525325.1	identical	https://ftp.ncbi.nlm.nih.gov/genomes/all/GCF/000/525/325/GCF_000525325.1_Stap_aure_DAR5895_V1	na	na	na	haploid	bacteria	2938627	2932393	32.5	0	21	28	NCBI RefSeq	NCBI Prokaryotic Genome Annotation Pipeline (PGAP)	10/07/22	2973	2787	76	na
GCF_000636595.1	PRJNA224116	SAMN02391256	JJDV00000000.1	na	1413429	1280	Staphylococcus aureus 1111000177	strain=1111000177	na	latest	Scaffold	Major	Full	2014/04/23	Stap_aure_1111000177_V1	Broad Institute	GCA_000636595.1	identical	https://ftp.ncbi.nlm.nih.gov/genomes/all/GCF/000/636/595/GCF_000636595.1_Stap_aure_1111000177_V1	na	na	na	haploid	bacteria	2739542	2739172	32.5	0	61	64	NCBI RefSeq	NCBI Prokaryotic Genome Annotation Pipeline (PGAP)	10/17/22	2711	2568	64	na
GCF_000636515.1	PRJNA224116	SAMN02391252	JJDZ00000000.1	na	1413425	1280	Staphylococcus aureus 1110803248	strain=1110803248	na	latest	Scaffold	Major	Full	2014/04/23	Stap_aure_1110803248_V1	Broad Institute	GCA_000636515.1	identical	https://ftp.ncbi.nlm.nih.gov/genomes/all/GCF/000/636/515/GCF_000636515.1_Stap_aure_1110803248_V1	na	na	na	haploid	bacteria	2780455	2778863	32.5	0	62	71	NCBI RefSeq	NCBI Prokaryotic Genome Annotation Pipeline (PGAP)	10/17/22	2777	2630	55	na
GCF_000636675.1	PRJNA224116	SAMN02391261	JJDQ00000000.1	na	1413434	1280	Staphylococcus aureus 1111200013	strain=1111200013	na	latest	Scaffold	Major	Full	2014/04/23	Stap_aure_1111200013_V1	Broad Institute	GCA_000636675.1	identical	https://ftp.ncbi.nlm.nih.gov/genomes/all/GCF/000/636/675/GCF_000636675.1_Stap_aure_1111200013_V1	na	na	na	haploid	bacteria	2801121	2801021	32.5	0	44	45	NCBI RefSeq	NCBI Prokaryotic Genome Annotation Pipeline (PGAP)	10/17/22	2764	2592	66	na
GCF_000636635.1	PRJNA224116	SAMN02391259	JJDS00000000.1	na	1413432	1280	Staphylococcus aureus 1111101949	strain=1111101949	na	latest	Scaffold	Major	Full	2014/04/23	Stap_aure_1111101949_V1	Broad Institute	GCA_000636635.1	identical	https://ftp.ncbi.nlm.nih.gov/genomes/all/GCF/000/636/635/GCF_000636635.1_Stap_aure_1111101949_V1	na	na	na	haploid	bacteria	2720409	2719944	32.5	0	28	30	NCBI RefSeq	NCBI Prokaryotic Genome Annotation Pipeline (PGAP)	10/17/22	2709	2556	67	na
GCF_000684835.1	PRJNA224116	SAMN02391387	JJEJ00000000.1	na	1413560	1280	Staphylococcus aureus 1(04GN_04-02-52-07)	strain=1(04GN_04-02-52-07)	na	latest	Contig	Major	Full	2014/04/17	Stap_aure_104GN_04-02-52-07_V1	Broad Institute	GCA_000684835.1	identical	https://ftp.ncbi.nlm.nih.gov/genomes/all/GCF/000/684/835/GCF_000684835.1_Stap_aure_104GN_04-02-52-07_V1	na	na	na	haploid	bacteria	2796470	2796470	32.5	0	34	34	NCBI RefSeq	NCBI Prokaryotic Genome Annotation Pipeline (PGAP)	10/18/22	2795	2626	70	na
GCF_000636495.1	PRJNA224116	SAMN02391251	JJEA00000000.1	na	1413424	1280	Staphylococcus aureus 1110802883	strain=1110802883	na	latest	Scaffold	Major	Full	2014/04/23	Stap_aure_1110802883_V1	Broad Institute	GCA_000636495.1	identical	https://ftp.ncbi.nlm.nih.gov/genomes/all/GCF/000/636/495/GCF_000636495.1_Stap_aure_1110802883_V1	na	na	na	haploid	bacteria	2719589	2719136	32.5	0	31	34	NCBI RefSeq	NCBI Prokaryotic Genome Annotation Pipeline (PGAP)	10/17/22	2674	2530	54	na
GCF_000575645.1	PRJNA224116	SAMN02360809	JEKX00000000.1	na	1402652	1280	Staphylococcus aureus M1139	strain=M1139	na	latest	Scaffold	Major	Full	2014/02/19	Stap_aure_M1139_V1	Broad Institute	GCA_000575645.1	identical	https://ftp.ncbi.nlm.nih.gov/genomes/all/GCF/000/575/645/GCF_000575645.1_Stap_aure_M1139_V1	na	na	na	haploid	bacteria	2896294	2896094	32.5	0	60	62	NCBI RefSeq	NCBI Prokaryotic Genome Annotation Pipeline (PGAP)	10/12/22	2955	2781	81	na
GCF_000575605.1	PRJNA224116	SAMN02360811	JEKV00000000.1	na	1402654	1280	Staphylococcus aureus M1141	strain=M1141	na	latest	Scaffold	Major	Full	2014/02/19	Stap_aure_M1141_V1	Broad Institute	GCA_000575605.1	identical	https://ftp.ncbi.nlm.nih.gov/genomes/all/GCF/000/575/605/GCF_000575605.1_Stap_aure_M1141_V1	na	na	na	haploid	bacteria	2879430	2879230	32.5	0	53	55	NCBI RefSeq	NCBI Prokaryotic Genome Annotation Pipeline (PGAP)	10/12/22	2945	2781	80	na
GCF_000533415.1	PRJNA224116	SAMN02325206	JBUB00000000.1	na	1388082	1280	Staphylococcus aureus M0133	strain=M0133	na	latest	Contig	Major	Full	2014/02/03	Stap_aure_M0133_V1	Broad Institute	GCA_000533415.1	identical	https://ftp.ncbi.nlm.nih.gov/genomes/all/GCF/000/533/415/GCF_000533415.1_Stap_aure_M0133_V1	na	na	na	haploid	bacteria	2899963	2899963	32.5	0	33	33	NCBI RefSeq	NCBI Prokaryotic Genome Annotation Pipeline (PGAP)	10/08/22	2939	2777	82	na
GCF_000552265.1	PRJNA224116	SAMN02325191	JBXZ00000000.1	na	1388067	1280	Staphylococcus aureus M0115	strain=M0115	na	latest	Scaffold	Major	Full	2014/02/05	Stap_aure_M0115_V1	Broad Institute	GCA_000552265.1	identical	https://ftp.ncbi.nlm.nih.gov/genomes/all/GCF/000/552/265/GCF_000552265.1_Stap_aure_M0115_V1	na	na	na	haploid	bacteria	2894958	2894858	32.5	0	23	24	NCBI RefSeq	NCBI Prokaryotic Genome Annotation Pipeline (PGAP)	10/11/22	2931	2775	82	na
GCF_000552505.1	PRJNA224116	SAMN02325204	JBYL00000000.1	na	1388080	1280	Staphylococcus aureus M0131	strain=M0131	na	latest	Scaffold	Major	Full	2014/02/05	Stap_aure_M0131_V1	Broad Institute	GCA_000552505.1	identical	https://ftp.ncbi.nlm.nih.gov/genomes/all/GCF/000/552/505/GCF_000552505.1_Stap_aure_M0131_V1	na	na	na	haploid	bacteria	2927852	2927177	32.5	0	66	70	NCBI RefSeq	NCBI Prokaryotic Genome Annotation Pipeline (PGAP)	10/11/22	3012	2834	76	na
GCF_000552345.1	PRJNA224116	SAMN02325195	JBYD00000000.1	na	1388071	1280	Staphylococcus aureus M0119	strain=M0119	na	latest	Scaffold	Major	Full	2014/02/05	Stap_aure_M0119_V1	Broad Institute	GCA_000552345.1	identical	https://ftp.ncbi.nlm.nih.gov/genomes/all/GCF/000/552/345/GCF_000552345.1_Stap_aure_M0119_V1	na	na	na	haploid	bacteria	2844237	2844037	32.5	0	14	16	NCBI RefSeq	NCBI Prokaryotic Genome Annotation Pipeline (PGAP)	10/11/22	2839	2685	78	na
GCF_000541995.1	PRJNA224116	SAMN02381714	JBHY00000000.1	na	1409653	1280	Staphylococcus aureus FVRH6067	strain=FVRH6067	na	latest	Scaffold	Major	Full	2014/02/04	Stap_aure_FVRH6067_V1	Broad Institute	GCA_000541995.1	identical	https://ftp.ncbi.nlm.nih.gov/genomes/all/GCF/000/541/995/GCF_000541995.1_Stap_aure_FVRH6067_V1	na	na	na	haploid	bacteria	2902474	2895994	32.5	0	9	11	NCBI RefSeq	NCBI Prokaryotic Genome Annotation Pipeline (PGAP)	10/09/22	2925	2760	80	na
GCF_000542825.1	PRJNA224116	SAMN02381777	JBFW00000000.1	na	1409716	1280	Staphylococcus aureus FVRH6132	strain=FVRH6132	na	latest	Scaffold	Major	Full	2014/02/04	Stap_aure_FVRH6132_V1	Broad Institute	GCA_000542825.1	identical	https://ftp.ncbi.nlm.nih.gov/genomes/all/GCF/000/542/825/GCF_000542825.1_Stap_aure_FVRH6132_V1	na	na	na	haploid	bacteria	2924650	2924550	32.5	0	10	11	NCBI RefSeq	NCBI Prokaryotic Genome Annotation Pipeline (PGAP)	10/09/22	2963	2797	82	na
GCF_000572625.1	PRJNA224116	SAMN02381681	JDXL00000000.1	na	1409620	1280	Staphylococcus aureus KINW6025	strain=KINW6025	na	latest	Scaffold	Major	Full	2014/02/19	Stap_aure_KINW6025_V1	Broad Institute	GCA_000572625.1	identical	https://ftp.ncbi.nlm.nih.gov/genomes/all/GCF/000/572/625/GCF_000572625.1_Stap_aure_KINW6025_V1	na	na	na	haploid	bacteria	2918100	2914590	32.5	0	6	13	NCBI RefSeq	NCBI Prokaryotic Genome Annotation Pipeline (PGAP)	10/12/22	2946	2788	77	na
GCF_000528355.1	PRJNA224116	SAMN02325578	JBCX00000000.1	na	1388454	1280	Staphylococcus aureus M0680	strain=M0680	na	latest	Scaffold	Major	Full	2014/02/03	Stap_aure_M0680_V1	Broad Institute	GCA_000528355.1	identical	https://ftp.ncbi.nlm.nih.gov/genomes/all/GCF/000/528/355/GCF_000528355.1_Stap_aure_M0680_V1	na	na	na	haploid	bacteria	2905333	2905133	32.5	0	58	60	NCBI RefSeq	NCBI Prokaryotic Genome Annotation Pipeline (PGAP)	10/08/22	2959	2788	78	na
GCF_000528335.1	PRJNA224116	SAMN02325577	JBCY00000000.1	na	1388453	1280	Staphylococcus aureus M0679	strain=M0679	na	latest	Scaffold	Major	Full	2014/02/03	Stap_aure_M0679_V1	Broad Institute	GCA_000528335.1	identical	https://ftp.ncbi.nlm.nih.gov/genomes/all/GCF/000/528/335/GCF_000528335.1_Stap_aure_M0679_V1	na	na	na	haploid	bacteria	2928917	2928817	32.5	0	70	71	NCBI RefSeq	NCBI Prokaryotic Genome Annotation Pipeline (PGAP)	10/08/22	3007	2832	78	na
GCF_000528155.1	PRJNA224116	SAMN02325567	JBDI00000000.1	na	1388443	1280	Staphylococcus aureus M0666	strain=M0666	na	latest	Scaffold	Major	Full	2014/02/03	Stap_aure_M0666_V1	Broad Institute	GCA_000528155.1	identical	https://ftp.ncbi.nlm.nih.gov/genomes/all/GCF/000/528/155/GCF_000528155.1_Stap_aure_M0666_V1	na	na	na	haploid	bacteria	2896994	2896894	32.5	0	73	74	NCBI RefSeq	NCBI Prokaryotic Genome Annotation Pipeline (PGAP)	10/08/22	2950	2768	79	na
GCF_000528195.1	PRJNA224116	SAMN02325570	JBDF00000000.1	na	1388446	1280	Staphylococcus aureus M0669	strain=M0669	na	latest	Scaffold	Major	Full	2014/02/03	Stap_aure_M0669_V1	Broad Institute	GCA_000528195.1	identical	https://ftp.ncbi.nlm.nih.gov/genomes/all/GCF/000/528/195/GCF_000528195.1_Stap_aure_M0669_V1	na	na	na	haploid	bacteria	2819031	2818831	32.5	0	35	37	NCBI RefSeq	NCBI Prokaryotic Genome Annotation Pipeline (PGAP)	10/08/22	2844	2687	77	na
GCF_000528315.1	PRJNA224116	SAMN02325576	JBCZ00000000.1	na	1388452	1280	Staphylococcus aureus M0678	strain=M0678	na	latest	Scaffold	Major	Full	2014/02/03	Stap_aure_M0678_V1	Broad Institute	GCA_000528315.1	identical	https://ftp.ncbi.nlm.nih.gov/genomes/all/GCF/000/528/315/GCF_000528315.1_Stap_aure_M0678_V1	na	na	na	haploid	bacteria	2859443	2858651	32.5	0	52	55	NCBI RefSeq	NCBI Prokaryotic Genome Annotation Pipeline (PGAP)	10/08/22	2897	2726	83	na
GCF_000528255.1	PRJNA224116	SAMN02325573	JBDC00000000.1	na	1388449	1280	Staphylococcus aureus M0672	strain=M0672	na	latest	Scaffold	Major	Full	2014/02/03	Stap_aure_M0672_V1	Broad Institute	GCA_000528255.1	identical	https://ftp.ncbi.nlm.nih.gov/genomes/all/GCF/000/528/255/GCF_000528255.1_Stap_aure_M0672_V1	na	na	na	haploid	bacteria	2888676	2888476	32.5	0	56	58	NCBI RefSeq	NCBI Prokaryotic Genome Annotation Pipeline (PGAP)	10/08/22	2953	2786	76	na
GCF_000533195.1	PRJNA224116	SAMN02364024	JAWF00000000.1	na	1403885	1280	Staphylococcus aureus M1502	strain=M1502	na	latest	Scaffold	Major	Full	2014/02/03	Stap_aure_M1502_V1	Broad Institute	GCA_000533195.1	identical	https://ftp.ncbi.nlm.nih.gov/genomes/all/GCF/000/533/195/GCF_000533195.1_Stap_aure_M1502_V1	na	na	na	haploid	bacteria	2899032	2887238	32.5	0	28	36	NCBI RefSeq	NCBI Prokaryotic Genome Annotation Pipeline (PGAP)	10/08/22	2918	2777	58	na
GCF_000549985.1	PRJNA224116	SAMN02364014	JDAV00000000.1	na	1403875	1280	Staphylococcus aureus M1491	strain=M1491	na	latest	Scaffold	Major	Full	2014/02/04	Stap_aure_M1491_V1	Broad Institute	GCA_000549985.1	identical	https://ftp.ncbi.nlm.nih.gov/genomes/all/GCF/000/549/985/GCF_000549985.1_Stap_aure_M1491_V1	na	na	na	haploid	bacteria	2849298	2849198	32.5	0	13	14	NCBI RefSeq	NCBI Prokaryotic Genome Annotation Pipeline (PGAP)	10/11/22	2873	2708	82	na
GCF_000550105.1	PRJNA224116	SAMN02364026	JDBB00000000.1	na	1403887	1280	Staphylococcus aureus M1504	strain=M1504	na	latest	Scaffold	Major	Full	2014/02/04	Stap_aure_M1504_V1	Broad Institute	GCA_000550105.1	identical	https://ftp.ncbi.nlm.nih.gov/genomes/all/GCF/000/550/105/GCF_000550105.1_Stap_aure_M1504_V1	na	na	na	haploid	bacteria	2839716	2839459	32.5	0	48	49	NCBI RefSeq	NCBI Prokaryotic Genome Annotation Pipeline (PGAP)	10/11/22	2885	2714	80	na
GCF_000611025.1	PRJNA224116	SAMN02403860	JGUU00000000.1	na	1422310	1280	Staphylococcus aureus DAR5868	strain=DAR5868	na	latest	Scaffold	Major	Full	2014/03/28	Stap_aure_DAR5868_V1	Broad Institute	GCA_000611025.1	identical	https://ftp.ncbi.nlm.nih.gov/genomes/all/GCF/000/611/025/GCF_000611025.1_Stap_aure_DAR5868_V1	na	na	na	haploid	bacteria	2988913	2979513	32.5	0	10	24	NCBI RefSeq	NCBI Prokaryotic Genome Annotation Pipeline (PGAP)	10/15/22	3043	2856	81	na
GCF_000596305.1	PRJNA224116	SAMN02403866	JFRF00000000.1	na	1422316	1280	Staphylococcus aureus DAR5861	strain=DAR5861	na	latest	Contig	Major	Full	2014/03/11	Stap_aure_DAR5861_V1	Broad Institute	GCA_000596305.1	identical	https://ftp.ncbi.nlm.nih.gov/genomes/all/GCF/000/596/305/GCF_000596305.1_Stap_aure_DAR5861_V1	na	na	na	haploid	bacteria	2891879	2891879	32.5	0	77	77	NCBI RefSeq	NCBI Prokaryotic Genome Annotation Pipeline (PGAP)	10/14/22	2955	2766	74	na
GCF_000610985.1	PRJNA224116	SAMN02403858	JGUS00000000.1	na	1422308	1280	Staphylococcus aureus DAR5870	strain=DAR5870	na	latest	Scaffold	Major	Full	2014/03/28	Stap_aure_DAR5870_V1	Broad Institute	GCA_000610985.1	identical	https://ftp.ncbi.nlm.nih.gov/genomes/all/GCF/000/610/985/GCF_000610985.1_Stap_aure_DAR5870_V1	na	na	na	haploid	bacteria	2885849	2881235	32.5	0	9	21	NCBI RefSeq	NCBI Prokaryotic Genome Annotation Pipeline (PGAP)	10/15/22	2906	2722	79	na
GCF_000548825.1	PRJNA224116	SAMN02350603	JCYP00000000.1	na	1398048	1280	Staphylococcus aureus M1433	strain=M1433	na	latest	Scaffold	Major	Full	2014/02/04	Stap_aure_M1433_V1	Broad Institute	GCA_000548825.1	identical	https://ftp.ncbi.nlm.nih.gov/genomes/all/GCF/000/548/825/GCF_000548825.1_Stap_aure_M1433_V1	na	na	na	haploid	bacteria	2862716	2862101	32.5	0	16	19	NCBI RefSeq	NCBI Prokaryotic Genome Annotation Pipeline (PGAP)	10/11/22	2870	2705	82	na
GCF_000550065.1	PRJNA224116	SAMN02364022	JDAZ00000000.1	na	1403883	1280	Staphylococcus aureus M1500	strain=M1500	na	latest	Scaffold	Major	Full	2014/02/04	Stap_aure_M1500_V1	Broad Institute	GCA_000550065.1	identical	https://ftp.ncbi.nlm.nih.gov/genomes/all/GCF/000/550/065/GCF_000550065.1_Stap_aure_M1500_V1	na	na	na	haploid	bacteria	2894655	2894040	32.5	0	29	32	NCBI RefSeq	NCBI Prokaryotic Genome Annotation Pipeline (PGAP)	10/11/22	2931	2772	80	na
GCF_000550205.1	PRJNA224116	SAMN02364032	JDBG00000000.1	na	1403893	1280	Staphylococcus aureus M1511	strain=M1511	na	latest	Scaffold	Major	Full	2014/02/04	Stap_aure_M1511_V1	Broad Institute	GCA_000550205.1	identical	https://ftp.ncbi.nlm.nih.gov/genomes/all/GCF/000/550/205/GCF_000550205.1_Stap_aure_M1511_V1	na	na	na	haploid	bacteria	2894396	2894296	32.5	0	87	88	NCBI RefSeq	NCBI Prokaryotic Genome Annotation Pipeline (PGAP)	10/11/22	2943	2753	77	na
GCF_000550165.1	PRJNA224116	SAMN02364029	JDBE00000000.1	na	1403890	1280	Staphylococcus aureus M1507	strain=M1507	na	latest	Scaffold	Major	Full	2014/02/04	Stap_aure_M1507_V1	Broad Institute	GCA_000550165.1	identical	https://ftp.ncbi.nlm.nih.gov/genomes/all/GCF/000/550/165/GCF_000550165.1_Stap_aure_M1507_V1	na	na	na	haploid	bacteria	2860793	2859828	32.5	0	14	15	NCBI RefSeq	NCBI Prokaryotic Genome Annotation Pipeline (PGAP)	10/11/22	2883	2720	82	na
GCF_000536175.1	PRJNA224116	SAMN02364025	JDER00000000.1	na	1403886	1280	Staphylococcus aureus M1503	strain=M1503	na	latest	Contig	Major	Full	2014/02/03	Stap_aure_M1503_V1	Broad Institute	GCA_000536175.1	identical	https://ftp.ncbi.nlm.nih.gov/genomes/all/GCF/000/536/175/GCF_000536175.1_Stap_aure_M1503_V1	na	na	na	haploid	bacteria	2959506	2959506	32.5	0	138	138	NCBI RefSeq	NCBI Prokaryotic Genome Annotation Pipeline (PGAP)	10/08/22	3036	2811	88	na
GCF_000596345.1	PRJNA224116	SAMN02403864	JFRH00000000.1	na	1422314	1280	Staphylococcus aureus DAR5863	strain=DAR5863	na	latest	Contig	Major	Full	2014/03/11	Stap_aure_DAR5863_V1	Broad Institute	GCA_000596345.1	identical	https://ftp.ncbi.nlm.nih.gov/genomes/all/GCF/000/596/345/GCF_000596345.1_Stap_aure_DAR5863_V1	na	na	na	haploid	bacteria	2845223	2845223	32.5	0	67	67	NCBI RefSeq	NCBI Prokaryotic Genome Annotation Pipeline (PGAP)	10/15/22	2877	2702	66	na
GCF_000610945.1	PRJNA224116	SAMN02403856	JGUQ00000000.1	na	1422306	1280	Staphylococcus aureus DAR5872	strain=DAR5872	na	latest	Scaffold	Major	Full	2014/03/28	Stap_aure_DAR5872_V1	Broad Institute	GCA_000610945.1	identical	https://ftp.ncbi.nlm.nih.gov/genomes/all/GCF/000/610/945/GCF_000610945.1_Stap_aure_DAR5872_V1	na	na	na	haploid	bacteria	2955753	2908541	32.5	0	6	24	NCBI RefSeq	NCBI Prokaryotic Genome Annotation Pipeline (PGAP)	10/15/22	2955	2774	75	na
GCF_000596325.1	PRJNA224116	SAMN02403865	JFRG00000000.1	na	1422315	1280	Staphylococcus aureus DAR5862	strain=DAR5862	na	latest	Contig	Major	Full	2014/03/11	Stap_aure_DAR5862_V1	Broad Institute	GCA_000596325.1	identical	https://ftp.ncbi.nlm.nih.gov/genomes/all/GCF/000/596/325/GCF_000596325.1_Stap_aure_DAR5862_V1	na	na	na	haploid	bacteria	2844523	2844523	32.5	0	66	66	NCBI RefSeq	NCBI Prokaryotic Genome Annotation Pipeline (PGAP)	10/15/22	2883	2704	71	na
GCF_000609045.1	PRJNA224116	SAMN02403759	JGQZ00000000.1	na	1422209	1280	Staphylococcus aureus DAR5873	strain=DAR5873	na	latest	Scaffold	Major	Full	2014/03/28	Stap_aure_DAR5873_V1	Broad Institute	GCA_000609045.1	identical	https://ftp.ncbi.nlm.nih.gov/genomes/all/GCF/000/609/045/GCF_000609045.1_Stap_aure_DAR5873_V1	na	na	na	haploid	bacteria	2918430	2913001	32.5	0	14	24	NCBI RefSeq	NCBI Prokaryotic Genome Annotation Pipeline (PGAP)	10/15/22	2950	2797	61	na
GCF_000548805.1	PRJNA224116	SAMN02350602	JCYO00000000.1	na	1398047	1280	Staphylococcus aureus M1432	strain=M1432	na	latest	Scaffold	Major	Full	2014/02/04	Stap_aure_M1432_V1	Broad Institute	GCA_000548805.1	identical	https://ftp.ncbi.nlm.nih.gov/genomes/all/GCF/000/548/805/GCF_000548805.1_Stap_aure_M1432_V1	na	na	na	haploid	bacteria	2864555	2864286	32.5	0	50	52	NCBI RefSeq	NCBI Prokaryotic Genome Annotation Pipeline (PGAP)	10/11/22	2907	2730	78	na
GCF_000548885.1	PRJNA224116	SAMN02350606	JCYS00000000.1	na	1398051	1280	Staphylococcus aureus M1436	strain=M1436	na	latest	Scaffold	Major	Full	2014/02/04	Stap_aure_M1436_V1	Broad Institute	GCA_000548885.1	identical	https://ftp.ncbi.nlm.nih.gov/genomes/all/GCF/000/548/885/GCF_000548885.1_Stap_aure_M1436_V1	na	na	na	haploid	bacteria	2858512	2857283	32.5	0	78	87	NCBI RefSeq	NCBI Prokaryotic Genome Annotation Pipeline (PGAP)	10/11/22	2902	2746	74	na
GCF_000532575.1	PRJNA224116	SAMN02360777	JAXK00000000.1	na	1402620	1280	Staphylococcus aureus M1439	strain=M1439	na	latest	Scaffold	Major	Full	2014/02/11	Stap_aure_M1439_V1	Broad Institute	GCA_000532575.1	identical	https://ftp.ncbi.nlm.nih.gov/genomes/all/GCF/000/532/575/GCF_000532575.1_Stap_aure_M1439_V1	na	na	na	haploid	bacteria	2917328	2877460	32.5	0	22	34	NCBI RefSeq	NCBI Prokaryotic Genome Annotation Pipeline (PGAP)	10/30/22	2896	2729	78	na
GCF_000544125.1	PRJNA224116	SAMN02325726	JCPO00000000.1	na	1388602	1280	Staphylococcus aureus M0819	strain=M0819	na	latest	Scaffold	Major	Full	2014/02/04	Stap_aure_M0819_V1	Broad Institute	GCA_000544125.1	identical	https://ftp.ncbi.nlm.nih.gov/genomes/all/GCF/000/544/125/GCF_000544125.1_Stap_aure_M0819_V1	na	na	na	haploid	bacteria	2853458	2853143	32.5	0	66	68	NCBI RefSeq	NCBI Prokaryotic Genome Annotation Pipeline (PGAP)	10/09/22	2890	2717	81	na
GCF_000531935.1	PRJNA224116	SAMN02325759	JAYQ00000000.1	na	1388635	1280	Staphylococcus aureus M0803	strain=M0803	na	latest	Scaffold	Major	Full	2014/02/11	Stap_aure_M0803_V1	Broad Institute	GCA_000531935.1	identical	https://ftp.ncbi.nlm.nih.gov/genomes/all/GCF/000/531/935/GCF_000531935.1_Stap_aure_M0803_V1	na	na	na	haploid	bacteria	2874600	2866857	32.5	0	18	25	NCBI RefSeq	NCBI Prokaryotic Genome Annotation Pipeline (PGAP)	10/12/22	2897	2734	80	na
GCF_000543825.1	PRJNA224116	SAMN02325710	JCOZ00000000.1	na	1388586	1280	Staphylococcus aureus M0798	strain=M0798	na	latest	Scaffold	Major	Full	2014/02/04	Stap_aure_M0798_V1	Broad Institute	GCA_000543825.1	identical	https://ftp.ncbi.nlm.nih.gov/genomes/all/GCF/000/543/825/GCF_000543825.1_Stap_aure_M0798_V1	na	na	na	haploid	bacteria	2948762	2948283	32.5	0	51	53	NCBI RefSeq	NCBI Prokaryotic Genome Annotation Pipeline (PGAP)	10/09/22	3003	2834	74	na
GCF_000528075.1	PRJNA224116	SAMN02325562	JBDN00000000.1	na	1388438	1280	Staphylococcus aureus M0657	strain=M0657	na	latest	Scaffold	Major	Full	2014/02/03	Stap_aure_M0657_V1	Broad Institute	GCA_000528075.1	identical	https://ftp.ncbi.nlm.nih.gov/genomes/all/GCF/000/528/075/GCF_000528075.1_Stap_aure_M0657_V1	na	na	na	haploid	bacteria	2920534	2919930	32.5	0	69	71	NCBI RefSeq	NCBI Prokaryotic Genome Annotation Pipeline (PGAP)	10/08/22	2970	2801	81	na
GCF_000533155.1	PRJNA224116	SAMN02364015	JAWH00000000.1	na	1403876	1280	Staphylococcus aureus M1492	strain=M1492	na	latest	Scaffold	Major	Full	2014/02/03	Stap_aure_M1492_V1	Broad Institute	GCA_000533155.1	identical	https://ftp.ncbi.nlm.nih.gov/genomes/all/GCF/000/533/155/GCF_000533155.1_Stap_aure_M1492_V1	na	na	na	haploid	bacteria	2848933	2841832	32.5	0	11	17	NCBI RefSeq	NCBI Prokaryotic Genome Annotation Pipeline (PGAP)	10/08/22	2861	2709	78	na
GCF_000536155.1	PRJNA224116	SAMN02364017	JDEQ00000000.1	na	1403878	1280	Staphylococcus aureus M1494	strain=M1494	na	latest	Contig	Major	Full	2014/02/03	Stap_aure_M1494_V1	Broad Institute	GCA_000536155.1	identical	https://ftp.ncbi.nlm.nih.gov/genomes/all/GCF/000/536/155/GCF_000536155.1_Stap_aure_M1494_V1	na	na	na	haploid	bacteria	2842973	2842973	32.5	0	45	45	NCBI RefSeq	NCBI Prokaryotic Genome Annotation Pipeline (PGAP)	10/08/22	2871	2712	76	na
GCF_000550045.1	PRJNA224116	SAMN02364019	JDAY00000000.1	na	1403880	1280	Staphylococcus aureus M1497	strain=M1497	na	latest	Scaffold	Major	Full	2014/02/04	Stap_aure_M1497_V1	Broad Institute	GCA_000550045.1	identical	https://ftp.ncbi.nlm.nih.gov/genomes/all/GCF/000/550/045/GCF_000550045.1_Stap_aure_M1497_V1	na	na	na	haploid	bacteria	2899877	2899672	32.5	0	52	54	NCBI RefSeq	NCBI Prokaryotic Genome Annotation Pipeline (PGAP)	10/11/22	2973	2797	94	na
GCF_000549945.1	PRJNA224116	SAMN02364012	JDAT00000000.1	na	1403873	1280	Staphylococcus aureus M1489	strain=M1489	na	latest	Scaffold	Major	Full	2014/02/04	Stap_aure_M1489_V1	Broad Institute	GCA_000549945.1	identical	https://ftp.ncbi.nlm.nih.gov/genomes/all/GCF/000/549/945/GCF_000549945.1_Stap_aure_M1489_V1	na	na	na	haploid	bacteria	2877097	2876997	32.5	0	47	48	NCBI RefSeq	NCBI Prokaryotic Genome Annotation Pipeline (PGAP)	10/11/22	2914	2754	77	na
GCF_000596225.1	PRJNA224116	SAMN02403870	JFRB00000000.1	na	1422320	1280	Staphylococcus aureus DAR5856	strain=DAR5856	na	latest	Contig	Major	Full	2014/03/11	Stap_aure_DAR5856_V1	Broad Institute	GCA_000596225.1	identical	https://ftp.ncbi.nlm.nih.gov/genomes/all/GCF/000/596/225/GCF_000596225.1_Stap_aure_DAR5856_V1	na	na	na	haploid	bacteria	2878469	2878469	32.5	0	81	81	NCBI RefSeq	NCBI Prokaryotic Genome Annotation Pipeline (PGAP)	10/14/22	2957	2769	70	na
GCF_000596285.1	PRJNA224116	SAMN02403867	JFRE00000000.1	na	1422317	1280	Staphylococcus aureus DAR5859	strain=DAR5859	na	latest	Contig	Major	Full	2014/03/11	Stap_aure_DAR5859_V1	Broad Institute	GCA_000596285.1	identical	https://ftp.ncbi.nlm.nih.gov/genomes/all/GCF/000/596/285/GCF_000596285.1_Stap_aure_DAR5859_V1	na	na	na	haploid	bacteria	2886652	2886652	32.5	0	70	70	NCBI RefSeq	NCBI Prokaryotic Genome Annotation Pipeline (PGAP)	10/14/22	2945	2757	70	na
GCF_000611005.1	PRJNA224116	SAMN02403859	JGUT00000000.1	na	1422309	1280	Staphylococcus aureus DAR5869	strain=DAR5869	na	latest	Scaffold	Major	Full	2014/03/28	Stap_aure_DAR5869_V1	Broad Institute	GCA_000611005.1	identical	https://ftp.ncbi.nlm.nih.gov/genomes/all/GCF/000/611/005/GCF_000611005.1_Stap_aure_DAR5869_V1	na	na	na	haploid	bacteria	2963554	2952580	32.5	0	32	42	NCBI RefSeq	NCBI Prokaryotic Genome Annotation Pipeline (PGAP)	10/15/22	3007	2820	70	na
GCF_000586715.1	PRJNA224116	SAMN02403871	JFRT00000000.1	na	1422321	1280	Staphylococcus aureus DAR5855	strain=DAR5855	na	latest	Scaffold	Major	Full	2014/03/11	Stap_aure_DAR5855_V1	Broad Institute	GCA_000586715.1	identical	https://ftp.ncbi.nlm.nih.gov/genomes/all/GCF/000/586/715/GCF_000586715.1_Stap_aure_DAR5855_V1	na	na	na	haploid	bacteria	2834691	2834591	32.5	0	90	91	NCBI RefSeq	NCBI Prokaryotic Genome Annotation Pipeline (PGAP)	10/12/22	2879	2693	75	na
GCF_000596385.1	PRJNA224116	SAMN02403862	JFRJ00000000.1	na	1422312	1280	Staphylococcus aureus DAR5865	strain=DAR5865	na	latest	Contig	Major	Full	2014/03/11	Stap_aure_DAR5865_V1	Broad Institute	GCA_000596385.1	identical	https://ftp.ncbi.nlm.nih.gov/genomes/all/GCF/000/596/385/GCF_000596385.1_Stap_aure_DAR5865_V1	na	na	na	haploid	bacteria	2843659	2843659	32.5	0	98	98	NCBI RefSeq	NCBI Prokaryotic Genome Annotation Pipeline (PGAP)	10/15/22	2900	2695	71	na
GCF_000549005.1	PRJNA224116	SAMN02350612	JCYY00000000.1	na	1398057	1280	Staphylococcus aureus M1445	strain=M1445	na	latest	Scaffold	Major	Full	2014/02/04	Stap_aure_M1445_V1	Broad Institute	GCA_000549005.1	identical	https://ftp.ncbi.nlm.nih.gov/genomes/all/GCF/000/549/005/GCF_000549005.1_Stap_aure_M1445_V1	na	na	na	haploid	bacteria	2889288	2889178	32.5	0	62	63	NCBI RefSeq	NCBI Prokaryotic Genome Annotation Pipeline (PGAP)	10/11/22	2949	2784	76	na
GCF_000548765.1	PRJNA224116	SAMN02350600	JCYM00000000.1	na	1398045	1280	Staphylococcus aureus M1430	strain=M1430	na	latest	Scaffold	Major	Full	2014/02/04	Stap_aure_M1430_V1	Broad Institute	GCA_000548765.1	identical	https://ftp.ncbi.nlm.nih.gov/genomes/all/GCF/000/548/765/GCF_000548765.1_Stap_aure_M1430_V1	na	na	na	haploid	bacteria	2872577	2872317	32.5	0	42	43	NCBI RefSeq	NCBI Prokaryotic Genome Annotation Pipeline (PGAP)	10/11/22	2926	2762	82	na
GCF_000548865.1	PRJNA224116	SAMN02350605	JCYR00000000.1	na	1398050	1280	Staphylococcus aureus M1435	strain=M1435	na	latest	Scaffold	Major	Full	2014/02/04	Stap_aure_M1435_V1	Broad Institute	GCA_000548865.1	identical	https://ftp.ncbi.nlm.nih.gov/genomes/all/GCF/000/548/865/GCF_000548865.1_Stap_aure_M1435_V1	na	na	na	haploid	bacteria	2839318	2838809	32.5	0	31	33	NCBI RefSeq	NCBI Prokaryotic Genome Annotation Pipeline (PGAP)	10/11/22	2882	2730	70	na
GCF_000543925.1	PRJNA224116	SAMN02325716	JCPE00000000.1	na	1388592	1280	Staphylococcus aureus M0806	strain=M0806	na	latest	Scaffold	Major	Full	2014/02/04	Stap_aure_M0806_V1	Broad Institute	GCA_000543925.1	identical	https://ftp.ncbi.nlm.nih.gov/genomes/all/GCF/000/543/925/GCF_000543925.1_Stap_aure_M0806_V1	na	na	na	haploid	bacteria	2860738	2860638	32.5	0	47	48	NCBI RefSeq	NCBI Prokaryotic Genome Annotation Pipeline (PGAP)	10/09/22	2906	2732	76	na
GCF_000549965.1	PRJNA224116	SAMN02364013	JDAU00000000.1	na	1403874	1280	Staphylococcus aureus M1490	strain=M1490	na	latest	Scaffold	Major	Full	2014/02/04	Stap_aure_M1490_V1	Broad Institute	GCA_000549965.1	identical	https://ftp.ncbi.nlm.nih.gov/genomes/all/GCF/000/549/965/GCF_000549965.1_Stap_aure_M1490_V1	na	na	na	haploid	bacteria	2860268	2860168	32.5	0	20	21	NCBI RefSeq	NCBI Prokaryotic Genome Annotation Pipeline (PGAP)	10/11/22	2881	2714	82	na
GCF_000550185.1	PRJNA224116	SAMN02364030	JDBF00000000.1	na	1403891	1280	Staphylococcus aureus M1508	strain=M1508	na	latest	Scaffold	Major	Full	2014/02/04	Stap_aure_M1508_V1	Broad Institute	GCA_000550185.1	identical	https://ftp.ncbi.nlm.nih.gov/genomes/all/GCF/000/550/185/GCF_000550185.1_Stap_aure_M1508_V1	na	na	na	haploid	bacteria	2853893	2852546	32.5	0	30	33	NCBI RefSeq	NCBI Prokaryotic Genome Annotation Pipeline (PGAP)	10/11/22	2875	2706	85	na
GCF_000550085.1	PRJNA224116	SAMN02364023	JDBA00000000.1	na	1403884	1280	Staphylococcus aureus M1501	strain=M1501	na	latest	Scaffold	Major	Full	2014/02/04	Stap_aure_M1501_V1	Broad Institute	GCA_000550085.1	identical	https://ftp.ncbi.nlm.nih.gov/genomes/all/GCF/000/550/085/GCF_000550085.1_Stap_aure_M1501_V1	na	na	na	haploid	bacteria	2805405	2804205	32.5	0	66	71	NCBI RefSeq	NCBI Prokaryotic Genome Annotation Pipeline (PGAP)	10/11/22	2821	2645	84	na
GCF_000525485.1	PRJNA224116	SAMN02383548	JBTL00000000.1	na	1409763	1280	Staphylococcus aureus DAR5866	strain=DAR5866	na	latest	Scaffold	Major	Full	2014/01/31	Stap_aure_DAR5866_V1	Broad Institute	GCA_000525485.1	identical	https://ftp.ncbi.nlm.nih.gov/genomes/all/GCF/000/525/485/GCF_000525485.1_Stap_aure_DAR5866_V1	na	na	na	haploid	bacteria	2974471	2972031	32.5	0	26	40	NCBI RefSeq	NCBI Prokaryotic Genome Annotation Pipeline (PGAP)	10/07/22	3043	2846	83	na
GCF_000596265.1	PRJNA224116	SAMN02403868	JFRD00000000.1	na	1422318	1280	Staphylococcus aureus DAR5858	strain=DAR5858	na	latest	Contig	Major	Full	2014/03/11	Stap_aure_DAR5858_V1	Broad Institute	GCA_000596265.1	identical	https://ftp.ncbi.nlm.nih.gov/genomes/all/GCF/000/596/265/GCF_000596265.1_Stap_aure_DAR5858_V1	na	na	na	haploid	bacteria	2886120	2886120	32.5	0	68	68	NCBI RefSeq	NCBI Prokaryotic Genome Annotation Pipeline (PGAP)	10/14/22	2937	2751	69	na
GCF_000525505.1	PRJNA224116	SAMN02383549	JBTM00000000.1	na	1409764	1280	Staphylococcus aureus DAR5860	strain=DAR5860	na	latest	Scaffold	Major	Full	2014/01/31	Stap_aure_DAR5860_V1	Broad Institute	GCA_000525505.1	identical	https://ftp.ncbi.nlm.nih.gov/genomes/all/GCF/000/525/505/GCF_000525505.1_Stap_aure_DAR5860_V1	na	na	na	haploid	bacteria	2911035	2899404	32.5	0	16	23	NCBI RefSeq	NCBI Prokaryotic Genome Annotation Pipeline (PGAP)	10/07/22	2934	2744	80	na
GCF_000549045.1	PRJNA224116	SAMN02350614	JCZA00000000.1	na	1398059	1280	Staphylococcus aureus M1447	strain=M1447	na	latest	Scaffold	Major	Full	2014/02/04	Stap_aure_M1447_V1	Broad Institute	GCA_000549045.1	identical	https://ftp.ncbi.nlm.nih.gov/genomes/all/GCF/000/549/045/GCF_000549045.1_Stap_aure_M1447_V1	na	na	na	haploid	bacteria	2868553	2867768	32.5	0	73	78	NCBI RefSeq	NCBI Prokaryotic Genome Annotation Pipeline (PGAP)	10/11/22	2911	2757	69	na
GCF_000548965.1	PRJNA224116	SAMN02350610	JCYW00000000.1	na	1398055	1280	Staphylococcus aureus M1443	strain=M1443	na	latest	Scaffold	Major	Full	2014/02/04	Stap_aure_M1443_V1	Broad Institute	GCA_000548965.1	identical	https://ftp.ncbi.nlm.nih.gov/genomes/all/GCF/000/548/965/GCF_000548965.1_Stap_aure_M1443_V1	na	na	na	haploid	bacteria	2844076	2843976	32.5	0	44	45	NCBI RefSeq	NCBI Prokaryotic Genome Annotation Pipeline (PGAP)	10/11/22	2890	2728	74	na
GCF_000548925.1	PRJNA224116	SAMN02350608	JCYU00000000.1	na	1398053	1280	Staphylococcus aureus M1438	strain=M1438	na	latest	Scaffold	Major	Full	2014/02/04	Stap_aure_M1438_V1	Broad Institute	GCA_000548925.1	identical	https://ftp.ncbi.nlm.nih.gov/genomes/all/GCF/000/548/925/GCF_000548925.1_Stap_aure_M1438_V1	na	na	na	haploid	bacteria	2855043	2854573	32.5	0	53	56	NCBI RefSeq	NCBI Prokaryotic Genome Annotation Pipeline (PGAP)	10/11/22	2881	2716	83	na
GCF_000548905.1	PRJNA224116	SAMN02350607	JCYT00000000.1	na	1398052	1280	Staphylococcus aureus M1437	strain=M1437	na	latest	Scaffold	Major	Full	2014/02/04	Stap_aure_M1437_V1	Broad Institute	GCA_000548905.1	identical	https://ftp.ncbi.nlm.nih.gov/genomes/all/GCF/000/548/905/GCF_000548905.1_Stap_aure_M1437_V1	na	na	na	haploid	bacteria	2859551	2859351	32.5	0	15	17	NCBI RefSeq	NCBI Prokaryotic Genome Annotation Pipeline (PGAP)	10/11/22	2869	2702	83	na
GCF_000548785.1	PRJNA224116	SAMN02350601	JCYN00000000.1	na	1398046	1280	Staphylococcus aureus M1431	strain=M1431	na	latest	Scaffold	Major	Full	2014/02/04	Stap_aure_M1431_V1	Broad Institute	GCA_000548785.1	identical	https://ftp.ncbi.nlm.nih.gov/genomes/all/GCF/000/548/785/GCF_000548785.1_Stap_aure_M1431_V1	na	na	na	haploid	bacteria	2850530	2850214	32.5	0	24	27	NCBI RefSeq	NCBI Prokaryotic Genome Annotation Pipeline (PGAP)	10/11/22	2888	2731	76	na
GCF_000548985.1	PRJNA224116	SAMN02350611	JCYX00000000.1	na	1398056	1280	Staphylococcus aureus M1444	strain=M1444	na	latest	Scaffold	Major	Full	2014/02/04	Stap_aure_M1444_V1	Broad Institute	GCA_000548985.1	identical	https://ftp.ncbi.nlm.nih.gov/genomes/all/GCF/000/548/985/GCF_000548985.1_Stap_aure_M1444_V1	na	na	na	haploid	bacteria	2859046	2858302	32.5	0	50	53	NCBI RefSeq	NCBI Prokaryotic Genome Annotation Pipeline (PGAP)	10/11/22	2874	2710	80	na
GCF_000543785.1	PRJNA224116	SAMN02325708	JCOX00000000.1	na	1388584	1280	Staphylococcus aureus M0794	strain=M0794	na	latest	Scaffold	Major	Full	2014/02/04	Stap_aure_M0794_V1	Broad Institute	GCA_000543785.1	identical	https://ftp.ncbi.nlm.nih.gov/genomes/all/GCF/000/543/785/GCF_000543785.1_Stap_aure_M0794_V1	na	na	na	haploid	bacteria	2855190	2855090	32.5	0	44	45	NCBI RefSeq	NCBI Prokaryotic Genome Annotation Pipeline (PGAP)	10/09/22	2901	2732	78	na
GCF_000543885.1	PRJNA224116	SAMN02325713	JCPC00000000.1	na	1388589	1280	Staphylococcus aureus M0802	strain=M0802	na	latest	Scaffold	Major	Full	2014/02/04	Stap_aure_M0802_V1	Broad Institute	GCA_000543885.1	identical	https://ftp.ncbi.nlm.nih.gov/genomes/all/GCF/000/543/885/GCF_000543885.1_Stap_aure_M0802_V1	na	na	na	haploid	bacteria	2922148	2921634	32.5	0	77	81	NCBI RefSeq	NCBI Prokaryotic Genome Annotation Pipeline (PGAP)	10/09/22	3017	2839	77	na
GCF_000532595.1	PRJNA224116	SAMN02360778	JAXJ00000000.1	na	1402621	1280	Staphylococcus aureus M1440	strain=M1440	na	latest	Scaffold	Major	Full	2014/02/03	Stap_aure_M1440_V1	Broad Institute	GCA_000532595.1	identical	https://ftp.ncbi.nlm.nih.gov/genomes/all/GCF/000/532/595/GCF_000532595.1_Stap_aure_M1440_V1	na	na	na	haploid	bacteria	2985109	2940868	32.5	0	34	62	NCBI RefSeq	NCBI Prokaryotic Genome Annotation Pipeline (PGAP)	10/08/22	3011	2826	80	na
GCF_000548945.1	PRJNA224116	SAMN02350609	JCYV00000000.1	na	1398054	1280	Staphylococcus aureus M1441	strain=M1441	na	latest	Scaffold	Major	Full	2014/02/04	Stap_aure_M1441_V1	Broad Institute	GCA_000548945.1	identical	https://ftp.ncbi.nlm.nih.gov/genomes/all/GCF/000/548/945/GCF_000548945.1_Stap_aure_M1441_V1	na	na	na	haploid	bacteria	2925948	2925574	32.5	0	85	87	NCBI RefSeq	NCBI Prokaryotic Genome Annotation Pipeline (PGAP)	10/11/22	2976	2793	81	na
GCF_000544065.1	PRJNA224116	SAMN02325723	JCPL00000000.1	na	1388599	1280	Staphylococcus aureus M0814	strain=M0814	na	latest	Scaffold	Major	Full	2014/02/04	Stap_aure_M0814_V1	Broad Institute	GCA_000544065.1	identical	https://ftp.ncbi.nlm.nih.gov/genomes/all/GCF/000/544/065/GCF_000544065.1_Stap_aure_M0814_V1	na	na	na	haploid	bacteria	2876746	2876346	32.5	0	50	54	NCBI RefSeq	NCBI Prokaryotic Genome Annotation Pipeline (PGAP)	10/09/22	2923	2760	76	na
GCF_000543805.1	PRJNA224116	SAMN02325709	JCOY00000000.1	na	1388585	1280	Staphylococcus aureus M0796	strain=M0796	na	latest	Scaffold	Major	Full	2014/02/04	Stap_aure_M0796_V1	Broad Institute	GCA_000543805.1	identical	https://ftp.ncbi.nlm.nih.gov/genomes/all/GCF/000/543/805/GCF_000543805.1_Stap_aure_M0796_V1	na	na	na	haploid	bacteria	2951535	2951396	32.5	0	55	56	NCBI RefSeq	NCBI Prokaryotic Genome Annotation Pipeline (PGAP)	10/09/22	3019	2847	78	na
GCF_000544005.1	PRJNA224116	SAMN02325720	JCPI00000000.1	na	1388596	1280	Staphylococcus aureus M0810	strain=M0810	na	latest	Scaffold	Major	Full	2014/02/04	Stap_aure_M0810_V1	Broad Institute	GCA_000544005.1	identical	https://ftp.ncbi.nlm.nih.gov/genomes/all/GCF/000/544/005/GCF_000544005.1_Stap_aure_M0810_V1	na	na	na	haploid	bacteria	2844876	2844466	32.5	0	40	42	NCBI RefSeq	NCBI Prokaryotic Genome Annotation Pipeline (PGAP)	10/09/22	2884	2724	83	na
GCF_000543965.1	PRJNA224116	SAMN02325718	JCPG00000000.1	na	1388594	1280	Staphylococcus aureus M0808	strain=M0808	na	latest	Scaffold	Major	Full	2014/02/04	Stap_aure_M0808_V1	Broad Institute	GCA_000543965.1	identical	https://ftp.ncbi.nlm.nih.gov/genomes/all/GCF/000/543/965/GCF_000543965.1_Stap_aure_M0808_V1	na	na	na	haploid	bacteria	2906334	2906134	32.5	0	60	62	NCBI RefSeq	NCBI Prokaryotic Genome Annotation Pipeline (PGAP)	10/09/22	2946	2774	83	na
GCF_000544025.1	PRJNA224116	SAMN02325721	JCPJ00000000.1	na	1388597	1280	Staphylococcus aureus M0811	strain=M0811	na	latest	Scaffold	Major	Full	2014/02/04	Stap_aure_M0811_V1	Broad Institute	GCA_000544025.1	identical	https://ftp.ncbi.nlm.nih.gov/genomes/all/GCF/000/544/025/GCF_000544025.1_Stap_aure_M0811_V1	na	na	na	haploid	bacteria	2902653	2902140	32.5	0	81	83	NCBI RefSeq	NCBI Prokaryotic Genome Annotation Pipeline (PGAP)	10/09/22	2991	2808	86	na
GCF_000543945.1	PRJNA224116	SAMN02325717	JCPF00000000.1	na	1388593	1280	Staphylococcus aureus M0807	strain=M0807	na	latest	Scaffold	Major	Full	2014/02/04	Stap_aure_M0807_V1	Broad Institute	GCA_000543945.1	identical	https://ftp.ncbi.nlm.nih.gov/genomes/all/GCF/000/543/945/GCF_000543945.1_Stap_aure_M0807_V1	na	na	na	haploid	bacteria	2866678	2866371	32.5	0	53	56	NCBI RefSeq	NCBI Prokaryotic Genome Annotation Pipeline (PGAP)	10/09/22	2919	2746	77	na
GCF_000544105.1	PRJNA224116	SAMN02325725	JCPN00000000.1	na	1388601	1280	Staphylococcus aureus M0818	strain=M0818	na	latest	Scaffold	Major	Full	2014/02/04	Stap_aure_M0818_V1	Broad Institute	GCA_000544105.1	identical	https://ftp.ncbi.nlm.nih.gov/genomes/all/GCF/000/544/105/GCF_000544105.1_Stap_aure_M0818_V1	na	na	na	haploid	bacteria	2952497	2952145	32.5	0	71	73	NCBI RefSeq	NCBI Prokaryotic Genome Annotation Pipeline (PGAP)	10/09/22	3003	2822	82	na
GCF_000560085.1	PRJNA224116	SAMN02383658	JDIP00000000.1	na	1410738	1280	Staphylococcus aureus M20676	strain=M20676	na	latest	Scaffold	Major	Full	2014/02/06	Stap_aure_M20676_V1	Broad Institute	GCA_000560085.1	identical	https://ftp.ncbi.nlm.nih.gov/genomes/all/GCF/000/560/085/GCF_000560085.1_Stap_aure_M20676_V1	na	na	na	haploid	bacteria	2839110	2839010	32.5	0	29	30	NCBI RefSeq	NCBI Prokaryotic Genome Annotation Pipeline (PGAP)	10/11/22	2864	2715	77	na
GCF_000606585.1	PRJNA224116	SAMN02402618	JGMJ00000000.1	na	1418405	1280	Staphylococcus aureus M17301	strain=M17301	na	latest	Scaffold	Major	Full	2014/03/28	Stap_aure_M17301_V1	Broad Institute	GCA_000606585.1	identical	https://ftp.ncbi.nlm.nih.gov/genomes/all/GCF/000/606/585/GCF_000606585.1_Stap_aure_M17301_V1	na	na	na	haploid	bacteria	2831633	2831433	32.5	0	49	51	NCBI RefSeq	NCBI Prokaryotic Genome Annotation Pipeline (PGAP)	10/15/22	2858	2703	65	na
GCF_000569895.1	PRJNA224116	SAMN02385502	JEBE00000000.1	na	1412762	1280	Staphylococcus aureus M20180	strain=M20180	na	latest	Scaffold	Major	Full	2014/02/14	Stap_aure_M20180_V1	Broad Institute	GCA_000569895.1	identical	https://ftp.ncbi.nlm.nih.gov/genomes/all/GCF/000/569/895/GCF_000569895.1_Stap_aure_M20180_V1	na	na	na	haploid	bacteria	2933381	2933281	32.5	0	14	15	NCBI RefSeq	NCBI Prokaryotic Genome Annotation Pipeline (PGAP)	10/12/22	2991	2821	80	na
GCF_000547405.1	PRJNA224116	SAMN02339945	JCVW00000000.1	na	1393706	1280	Staphylococcus aureus M1569	strain=M1569	na	latest	Scaffold	Major	Full	2014/02/04	Stap_aure_M1569_V1	Broad Institute	GCA_000547405.1	identical	https://ftp.ncbi.nlm.nih.gov/genomes/all/GCF/000/547/405/GCF_000547405.1_Stap_aure_M1569_V1	na	na	na	haploid	bacteria	2875758	2875539	32.5	0	46	47	NCBI RefSeq	NCBI Prokaryotic Genome Annotation Pipeline (PGAP)	10/09/22	2931	2763	78	na
GCF_000536415.1	PRJNA224116	SAMN02364069	JDFD00000000.1	na	1403930	1280	Staphylococcus aureus M1558	strain=M1558	na	latest	Contig	Major	Full	2014/02/03	Stap_aure_M1558_V1	Broad Institute	GCA_000536415.1	identical	https://ftp.ncbi.nlm.nih.gov/genomes/all/GCF/000/536/415/GCF_000536415.1_Stap_aure_M1558_V1	na	na	na	haploid	bacteria	2888794	2888794	32.5	0	56	56	NCBI RefSeq	NCBI Prokaryotic Genome Annotation Pipeline (PGAP)	10/08/22	2954	2782	80	na
GCF_000536435.1	PRJNA224116	SAMN02325715	JDFE00000000.1	na	1388591	1280	Staphylococcus aureus M0805	strain=M0805	na	latest	Contig	Major	Full	2014/02/03	Stap_aure_M0805_V1	Broad Institute	GCA_000536435.1	identical	https://ftp.ncbi.nlm.nih.gov/genomes/all/GCF/000/536/435/GCF_000536435.1_Stap_aure_M0805_V1	na	na	na	haploid	bacteria	2880556	2880556	32.5	0	46	46	NCBI RefSeq	NCBI Prokaryotic Genome Annotation Pipeline (PGAP)	10/08/22	2922	2753	81	na
GCF_000543905.1	PRJNA224116	SAMN02325714	JCPD00000000.1	na	1388590	1280	Staphylococcus aureus M0804	strain=M0804	na	latest	Scaffold	Major	Full	2014/02/04	Stap_aure_M0804_V1	Broad Institute	GCA_000543905.1	identical	https://ftp.ncbi.nlm.nih.gov/genomes/all/GCF/000/543/905/GCF_000543905.1_Stap_aure_M0804_V1	na	na	na	haploid	bacteria	2942615	2941780	32.5	0	33	36	NCBI RefSeq	NCBI Prokaryotic Genome Annotation Pipeline (PGAP)	10/09/22	2969	2804	82	na
GCF_000577505.1	PRJNA224116	SAMN02385499	JEPL00000000.1	na	1412759	1280	Staphylococcus aureus M16552	strain=M16552	na	latest	Scaffold	Major	Full	2014/02/25	Stap_aure_M16552_V1	Broad Institute	GCA_000577505.1	identical	https://ftp.ncbi.nlm.nih.gov/genomes/all/GCF/000/577/505/GCF_000577505.1_Stap_aure_M16552_V1	na	na	na	haploid	bacteria	2936617	2935526	32.5	0	14	23	NCBI RefSeq	NCBI Prokaryotic Genome Annotation Pipeline (PGAP)	10/12/22	2993	2831	79	na
GCF_000606605.1	PRJNA224116	SAMN02402619	JGMK00000000.1	na	985002	985002	Staphylococcus argenteus	strain=M21126	na	latest	Scaffold	Major	Full	2014/03/28	Stap_aure_M21126_V1	Broad Institute	GCA_000606605.1	identical	https://ftp.ncbi.nlm.nih.gov/genomes/all/GCF/000/606/605/GCF_000606605.1_Stap_aure_M21126_V1	na	na	na	haploid	bacteria	2806524	2806424	32.0	0	38	39	NCBI RefSeq	NCBI Prokaryotic Genome Annotation Pipeline (PGAP)	07/25/22	2742	2593	69	na
GCF_000563735.1	PRJNA224116	SAMN02384094	JDPQ00000000.1	na	1411548	1280	Staphylococcus aureus M16438	strain=M16438	na	latest	Scaffold	Major	Full	2014/02/06	Stap_aure_M16438_V1	Broad Institute	GCA_000563735.1	identical	https://ftp.ncbi.nlm.nih.gov/genomes/all/GCF/000/563/735/GCF_000563735.1_Stap_aure_M16438_V1	na	na	na	haploid	bacteria	2742603	2742503	32.5	0	41	42	NCBI RefSeq	NCBI Prokaryotic Genome Annotation Pipeline (PGAP)	10/12/22	2723	2568	73	na
GCF_000606565.1	PRJNA224116	SAMN02402617	JGMI00000000.1	na	1418404	1280	Staphylococcus aureus M17299	strain=M17299	na	latest	Scaffold	Major	Full	2014/03/28	Stap_aure_M17299_V1	Broad Institute	GCA_000606565.1	identical	https://ftp.ncbi.nlm.nih.gov/genomes/all/GCF/000/606/565/GCF_000606565.1_Stap_aure_M17299_V1	na	na	na	haploid	bacteria	2847514	2847294	32.5	0	51	52	NCBI RefSeq	NCBI Prokaryotic Genome Annotation Pipeline (PGAP)	10/15/22	2869	2710	69	na
GCF_000569915.1	PRJNA224116	SAMN02385500	JEBF00000000.1	na	1412760	1280	Staphylococcus aureus M16586	strain=M16586	na	latest	Scaffold	Major	Full	2014/02/14	Stap_aure_M16586_V1	Broad Institute	GCA_000569915.1	identical	https://ftp.ncbi.nlm.nih.gov/genomes/all/GCF/000/569/915/GCF_000569915.1_Stap_aure_M16586_V1	na	na	na	haploid	bacteria	2860594	2860084	32.5	0	32	35	NCBI RefSeq	NCBI Prokaryotic Genome Annotation Pipeline (PGAP)	10/12/22	2886	2743	61	na
GCF_000561265.1	PRJNA224116	SAMN02383726	JDKW00000000.1	na	1410806	1280	Staphylococcus aureus M20913	strain=M20913	na	latest	Scaffold	Major	Full	2014/02/06	Stap_aure_M20913_V1	Broad Institute	GCA_000561265.1	identical	https://ftp.ncbi.nlm.nih.gov/genomes/all/GCF/000/561/265/GCF_000561265.1_Stap_aure_M20913_V1	na	na	na	haploid	bacteria	2832301	2832078	32.5	0	51	53	NCBI RefSeq	NCBI Prokaryotic Genome Annotation Pipeline (PGAP)	10/11/22	2878	2727	76	na
GCF_000547425.1	PRJNA224116	SAMN02339946	JCVX00000000.1	na	1393707	1280	Staphylococcus aureus M1570	strain=M1570	na	latest	Scaffold	Major	Full	2014/02/04	Stap_aure_M1570_V1	Broad Institute	GCA_000547425.1	identical	https://ftp.ncbi.nlm.nih.gov/genomes/all/GCF/000/547/425/GCF_000547425.1_Stap_aure_M1570_V1	na	na	na	haploid	bacteria	2858654	2858554	32.5	0	31	32	NCBI RefSeq	NCBI Prokaryotic Genome Annotation Pipeline (PGAP)	10/09/22	2903	2741	76	na
GCF_000561025.1	PRJNA224116	SAMN02383713	JDKK00000000.1	na	1410793	1280	Staphylococcus aureus M16220	strain=M16220	na	latest	Scaffold	Major	Full	2014/02/06	Stap_aure_M16220_V1	Broad Institute	GCA_000561025.1	identical	https://ftp.ncbi.nlm.nih.gov/genomes/all/GCF/000/561/025/GCF_000561025.1_Stap_aure_M16220_V1	na	na	na	haploid	bacteria	2783920	2783054	32.5	0	46	51	NCBI RefSeq	NCBI Prokaryotic Genome Annotation Pipeline (PGAP)	10/11/22	2802	2631	87	na
GCF_000547325.1	PRJNA224116	SAMN02339940	JCVS00000000.1	na	1393701	1280	Staphylococcus aureus M1560	strain=M1560	na	latest	Scaffold	Major	Full	2014/02/04	Stap_aure_M1560_V1	Broad Institute	GCA_000547325.1	identical	https://ftp.ncbi.nlm.nih.gov/genomes/all/GCF/000/547/325/GCF_000547325.1_Stap_aure_M1560_V1	na	na	na	haploid	bacteria	2875503	2875303	32.5	0	62	64	NCBI RefSeq	NCBI Prokaryotic Genome Annotation Pipeline (PGAP)	10/09/22	2944	2767	85	na
GCF_000604565.1	PRJNA224116	SAMN02398766	JGIM00000000.1	na	1417074	1280	Staphylococcus aureus M35954	strain=M35954	na	latest	Scaffold	Major	Full	2014/03/28	Stap_aure_M35954_V1	Broad Institute	GCA_000604565.1	identical	https://ftp.ncbi.nlm.nih.gov/genomes/all/GCF/000/604/565/GCF_000604565.1_Stap_aure_M35954_V1	na	na	na	haploid	bacteria	2838979	2835379	32.5	0	137	173	NCBI RefSeq	NCBI Prokaryotic Genome Annotation Pipeline (PGAP)	10/15/22	2923	2725	58	na
GCF_000639395.1	PRJNA224116	SAMN02391270	JIXV00000000.1	na	1413443	1280	Staphylococcus aureus M357	strain=M357	na	latest	Scaffold	Major	Full	2014/04/23	Stap_aure_M357_V1	Broad Institute	GCA_000639395.1	identical	https://ftp.ncbi.nlm.nih.gov/genomes/all/GCF/000/639/395/GCF_000639395.1_Stap_aure_M357_V1	na	na	na	haploid	bacteria	2728245	2727735	32.5	0	29	32	NCBI RefSeq	NCBI Prokaryotic Genome Annotation Pipeline (PGAP)	10/18/22	2696	2553	60	na
GCF_000559825.1	PRJNA224116	SAMN02383644	JDIC00000000.1	na	1410724	1280	Staphylococcus aureus M41648	strain=M41648	na	latest	Scaffold	Major	Full	2014/02/06	Stap_aure_M41648_V1	Broad Institute	GCA_000559825.1	identical	https://ftp.ncbi.nlm.nih.gov/genomes/all/GCF/000/559/825/GCF_000559825.1_Stap_aure_M41648_V1	na	na	na	haploid	bacteria	2838305	2838065	32.5	0	62	64	NCBI RefSeq	NCBI Prokaryotic Genome Annotation Pipeline (PGAP)	10/11/22	2876	2722	65	na
GCF_000544085.1	PRJNA224116	SAMN02325724	JCPM00000000.1	na	1388600	1280	Staphylococcus aureus M0817	strain=M0817	na	latest	Scaffold	Major	Full	2014/02/04	Stap_aure_M0817_V1	Broad Institute	GCA_000544085.1	identical	https://ftp.ncbi.nlm.nih.gov/genomes/all/GCF/000/544/085/GCF_000544085.1_Stap_aure_M0817_V1	na	na	na	haploid	bacteria	2873775	2873282	32.5	0	38	41	NCBI RefSeq	NCBI Prokaryotic Genome Annotation Pipeline (PGAP)	10/09/22	2912	2753	76	na
GCF_000544045.1	PRJNA224116	SAMN02325722	JCPK00000000.1	na	1388598	1280	Staphylococcus aureus M0812	strain=M0812	na	latest	Scaffold	Major	Full	2014/02/04	Stap_aure_M0812_V1	Broad Institute	GCA_000544045.1	identical	https://ftp.ncbi.nlm.nih.gov/genomes/all/GCF/000/544/045/GCF_000544045.1_Stap_aure_M0812_V1	na	na	na	haploid	bacteria	2899566	2899270	32.5	0	64	66	NCBI RefSeq	NCBI Prokaryotic Genome Annotation Pipeline (PGAP)	10/09/22	2984	2817	73	na
GCF_000531955.1	PRJNA224116	SAMN02325760	JAYP00000000.1	na	1388636	1280	Staphylococcus aureus M0816	strain=M0816	na	latest	Scaffold	Major	Full	2014/02/03	Stap_aure_M0816_V1	Broad Institute	GCA_000531955.1	identical	https://ftp.ncbi.nlm.nih.gov/genomes/all/GCF/000/531/955/GCF_000531955.1_Stap_aure_M0816_V1	na	na	na	haploid	bacteria	2938160	2931789	32.5	0	22	29	NCBI RefSeq	NCBI Prokaryotic Genome Annotation Pipeline (PGAP)	10/08/22	2949	2773	83	na
GCF_000602485.1	PRJNA224116	SAMN02402533	JGGU00000000.1	na	1418320	1280	Staphylococcus aureus M20726	strain=M20726	na	latest	Contig	Major	Full	2014/03/27	Stap_aure_M20726_V1	Broad Institute	GCA_000602485.1	identical	https://ftp.ncbi.nlm.nih.gov/genomes/all/GCF/000/602/485/GCF_000602485.1_Stap_aure_M20726_V1	na	na	na	haploid	bacteria	2889912	2889912	32.5	0	19	19	NCBI RefSeq	NCBI Prokaryotic Genome Annotation Pipeline (PGAP)	10/15/22	2924	2757	79	na
GCF_000569875.1	PRJNA224116	SAMN02385503	JEBD00000000.1	na	1412763	1280	Staphylococcus aureus M20198	strain=M20198	na	latest	Scaffold	Major	Full	2014/02/14	Stap_aure_M20198_V1	Broad Institute	GCA_000569875.1	identical	https://ftp.ncbi.nlm.nih.gov/genomes/all/GCF/000/569/875/GCF_000569875.1_Stap_aure_M20198_V1	na	na	na	haploid	bacteria	2882722	2882622	32.5	0	13	14	NCBI RefSeq	NCBI Prokaryotic Genome Annotation Pipeline (PGAP)	10/12/22	2898	2736	81	na
GCF_000593945.1	PRJNA224116	SAMN02385501	JDYQ00000000.1	na	1412761	1280	Staphylococcus aureus M16597	strain=M16597	na	latest	Contig	Major	Full	2014/02/14	Stap_aure_M16597_V1	Broad Institute	GCA_000593945.1	identical	https://ftp.ncbi.nlm.nih.gov/genomes/all/GCF/000/593/945/GCF_000593945.1_Stap_aure_M16597_V1	na	na	na	haploid	bacteria	2925006	2925006	32.5	0	27	27	NCBI RefSeq	NCBI Prokaryotic Genome Annotation Pipeline (PGAP)	10/14/22	2987	2818	80	na
GCF_000547545.1	PRJNA224116	SAMN02339952	JCWD00000000.1	na	1393713	1280	Staphylococcus aureus M1576	strain=M1576	na	latest	Scaffold	Major	Full	2014/02/04	Stap_aure_M1576_V1	Broad Institute	GCA_000547545.1	identical	https://ftp.ncbi.nlm.nih.gov/genomes/all/GCF/000/547/545/GCF_000547545.1_Stap_aure_M1576_V1	na	na	na	haploid	bacteria	2870168	2869935	32.5	0	43	45	NCBI RefSeq	NCBI Prokaryotic Genome Annotation Pipeline (PGAP)	10/09/22	2918	2751	88	na
GCF_000535775.1	PRJNA224116	SAMN02339941	JDDX00000000.1	na	1393702	1280	Staphylococcus aureus M1561	strain=M1561	na	latest	Contig	Major	Full	2014/02/03	Stap_aure_M1561_V1	Broad Institute	GCA_000535775.1	identical	https://ftp.ncbi.nlm.nih.gov/genomes/all/GCF/000/535/775/GCF_000535775.1_Stap_aure_M1561_V1	na	na	na	haploid	bacteria	2861867	2861867	32.5	0	40	40	NCBI RefSeq	NCBI Prokaryotic Genome Annotation Pipeline (PGAP)	10/08/22	2917	2753	87	na
GCF_000547365.1	PRJNA224116	SAMN02339943	JCVU00000000.1	na	1393704	1280	Staphylococcus aureus M1566	strain=M1566	na	latest	Scaffold	Major	Full	2014/02/04	Stap_aure_M1566_V1	Broad Institute	GCA_000547365.1	identical	https://ftp.ncbi.nlm.nih.gov/genomes/all/GCF/000/547/365/GCF_000547365.1_Stap_aure_M1566_V1	na	na	na	haploid	bacteria	2821948	2821848	32.5	0	35	36	NCBI RefSeq	NCBI Prokaryotic Genome Annotation Pipeline (PGAP)	10/09/22	2850	2684	86	na
GCF_000547385.1	PRJNA224116	SAMN02339944	JCVV00000000.1	na	1393705	1280	Staphylococcus aureus M1567	strain=M1567	na	latest	Scaffold	Major	Full	2014/02/04	Stap_aure_M1567_V1	Broad Institute	GCA_000547385.1	identical	https://ftp.ncbi.nlm.nih.gov/genomes/all/GCF/000/547/385/GCF_000547385.1_Stap_aure_M1567_V1	na	na	na	haploid	bacteria	2875297	2875042	32.5	0	46	48	NCBI RefSeq	NCBI Prokaryotic Genome Annotation Pipeline (PGAP)	10/09/22	2931	2769	79	na
GCF_000547445.1	PRJNA224116	SAMN02339947	JCVY00000000.1	na	1393708	1280	Staphylococcus aureus M1571	strain=M1571	na	latest	Scaffold	Major	Full	2014/02/04	Stap_aure_M1571_V1	Broad Institute	GCA_000547445.1	identical	https://ftp.ncbi.nlm.nih.gov/genomes/all/GCF/000/547/445/GCF_000547445.1_Stap_aure_M1571_V1	na	na	na	haploid	bacteria	2866073	2865973	32.5	0	37	38	NCBI RefSeq	NCBI Prokaryotic Genome Annotation Pipeline (PGAP)	10/09/22	2905	2742	83	na
GCF_000550725.1	PRJNA224116	SAMN02364070	JDCG00000000.1	na	1403931	1280	Staphylococcus aureus M1559	strain=M1559	na	latest	Scaffold	Major	Full	2014/02/04	Stap_aure_M1559_V1	Broad Institute	GCA_000550725.1	identical	https://ftp.ncbi.nlm.nih.gov/genomes/all/GCF/000/550/725/GCF_000550725.1_Stap_aure_M1559_V1	na	na	na	haploid	bacteria	2857622	2857121	32.5	0	29	31	NCBI RefSeq	NCBI Prokaryotic Genome Annotation Pipeline (PGAP)	10/11/22	2876	2698	80	na
GCF_000578115.1	PRJNA224116	SAMN02398737	JEQB00000000.1	na	1417045	1280	Staphylococcus aureus M28485	strain=M28485	na	latest	Scaffold	Major	Full	2014/02/25	Stap_aure_M28485_V1	Broad Institute	GCA_000578115.1	identical	https://ftp.ncbi.nlm.nih.gov/genomes/all/GCF/000/578/115/GCF_000578115.1_Stap_aure_M28485_V1	na	na	na	haploid	bacteria	2777683	2777358	32.5	0	37	39	NCBI RefSeq	NCBI Prokaryotic Genome Annotation Pipeline (PGAP)	10/12/22	2805	2645	75	na
GCF_000561825.1	PRJNA224116	SAMN02383756	JDLY00000000.1	na	1410836	1280	Staphylococcus aureus M36077	strain=M36077	na	latest	Scaffold	Major	Full	2014/02/06	Stap_aure_M36077_V1	Broad Institute	GCA_000561825.1	identical	https://ftp.ncbi.nlm.nih.gov/genomes/all/GCF/000/561/825/GCF_000561825.1_Stap_aure_M36077_V1	na	na	na	haploid	bacteria	2863600	2862815	32.5	0	74	79	NCBI RefSeq	NCBI Prokaryotic Genome Annotation Pipeline (PGAP)	10/11/22	2925	2763	71	na
GCF_000543985.1	PRJNA224116	SAMN02325719	JCPH00000000.1	na	1388595	1280	Staphylococcus aureus M0809	strain=M0809	na	latest	Scaffold	Major	Full	2014/02/04	Stap_aure_M0809_V1	Broad Institute	GCA_000543985.1	identical	https://ftp.ncbi.nlm.nih.gov/genomes/all/GCF/000/543/985/GCF_000543985.1_Stap_aure_M0809_V1	na	na	na	haploid	bacteria	2909735	2909449	32.5	0	66	68	NCBI RefSeq	NCBI Prokaryotic Genome Annotation Pipeline (PGAP)	10/09/22	2971	2795	82	na
GCF_000605285.1	PRJNA224116	SAMN02402534	JGJW00000000.1	na	1418321	1280	Staphylococcus aureus M24416	strain=M24416	na	latest	Scaffold	Major	Full	2014/03/28	Stap_aure_M24416_V1	Broad Institute	GCA_000605285.1	identical	https://ftp.ncbi.nlm.nih.gov/genomes/all/GCF/000/605/285/GCF_000605285.1_Stap_aure_M24416_V1	na	na	na	haploid	bacteria	2931715	2931515	32.5	0	12	14	NCBI RefSeq	NCBI Prokaryotic Genome Annotation Pipeline (PGAP)	10/15/22	2982	2828	72	na
GCF_000605265.1	PRJNA224116	SAMN02402532	JGJV00000000.1	na	1418319	1280	Staphylococcus aureus M17033	strain=M17033	na	latest	Scaffold	Major	Full	2014/03/28	Stap_aure_M17033_V1	Broad Institute	GCA_000605265.1	identical	https://ftp.ncbi.nlm.nih.gov/genomes/all/GCF/000/605/265/GCF_000605265.1_Stap_aure_M17033_V1	na	na	na	haploid	bacteria	2779413	2779213	32.5	0	47	49	NCBI RefSeq	NCBI Prokaryotic Genome Annotation Pipeline (PGAP)	10/15/22	2768	2616	68	na
GCF_000561425.1	PRJNA224116	SAMN02383735	JDLE00000000.1	na	1410815	1280	Staphylococcus aureus M24390	strain=M24390	na	latest	Scaffold	Major	Full	2014/02/06	Stap_aure_M24390_V1	Broad Institute	GCA_000561425.1	identical	https://ftp.ncbi.nlm.nih.gov/genomes/all/GCF/000/561/425/GCF_000561425.1_Stap_aure_M24390_V1	na	na	na	haploid	bacteria	2849719	2849419	32.5	0	72	75	NCBI RefSeq	NCBI Prokaryotic Genome Annotation Pipeline (PGAP)	10/11/22	2909	2740	74	na
GCF_000561245.1	PRJNA224116	SAMN02383725	JDKV00000000.1	na	1410805	1280	Staphylococcus aureus M20894	strain=M20894	na	latest	Scaffold	Major	Full	2014/02/06	Stap_aure_M20894_V1	Broad Institute	GCA_000561245.1	identical	https://ftp.ncbi.nlm.nih.gov/genomes/all/GCF/000/561/245/GCF_000561245.1_Stap_aure_M20894_V1	na	na	na	haploid	bacteria	2776448	2775948	32.5	0	50	55	NCBI RefSeq	NCBI Prokaryotic Genome Annotation Pipeline (PGAP)	10/11/22	2800	2648	69	na
GCF_000547585.1	PRJNA224116	SAMN02339955	JCWF00000000.1	na	1393716	1280	Staphylococcus aureus M1580	strain=M1580	na	latest	Scaffold	Major	Full	2014/02/04	Stap_aure_M1580_V1	Broad Institute	GCA_000547585.1	identical	https://ftp.ncbi.nlm.nih.gov/genomes/all/GCF/000/547/585/GCF_000547585.1_Stap_aure_M1580_V1	na	na	na	haploid	bacteria	2837119	2837019	32.5	0	37	38	NCBI RefSeq	NCBI Prokaryotic Genome Annotation Pipeline (PGAP)	10/11/22	2879	2714	77	na
GCF_000547565.1	PRJNA224116	SAMN02339953	JCWE00000000.1	na	1393714	1280	Staphylococcus aureus M1577	strain=M1577	na	latest	Scaffold	Major	Full	2014/02/04	Stap_aure_M1577_V1	Broad Institute	GCA_000547565.1	identical	https://ftp.ncbi.nlm.nih.gov/genomes/all/GCF/000/547/565/GCF_000547565.1_Stap_aure_M1577_V1	na	na	na	haploid	bacteria	2833286	2833086	32.5	0	33	35	NCBI RefSeq	NCBI Prokaryotic Genome Annotation Pipeline (PGAP)	10/09/22	2861	2691	76	na
GCF_000547505.1	PRJNA224116	SAMN02339950	JCWB00000000.1	na	1393711	1280	Staphylococcus aureus M1574	strain=M1574	na	latest	Scaffold	Major	Full	2014/02/04	Stap_aure_M1574_V1	Broad Institute	GCA_000547505.1	identical	https://ftp.ncbi.nlm.nih.gov/genomes/all/GCF/000/547/505/GCF_000547505.1_Stap_aure_M1574_V1	na	na	na	haploid	bacteria	2920387	2920187	32.5	0	64	66	NCBI RefSeq	NCBI Prokaryotic Genome Annotation Pipeline (PGAP)	10/09/22	2979	2799	81	na
GCF_000547485.1	PRJNA224116	SAMN02339949	JCWA00000000.1	na	1393710	1280	Staphylococcus aureus M1573	strain=M1573	na	latest	Scaffold	Major	Full	2014/02/04	Stap_aure_M1573_V1	Broad Institute	GCA_000547485.1	identical	https://ftp.ncbi.nlm.nih.gov/genomes/all/GCF/000/547/485/GCF_000547485.1_Stap_aure_M1573_V1	na	na	na	haploid	bacteria	2862846	2862733	32.5	0	38	39	NCBI RefSeq	NCBI Prokaryotic Genome Annotation Pipeline (PGAP)	10/09/22	2918	2753	85	na
GCF_000578395.1	PRJNA224116	SAMN02398767	JEQP00000000.1	na	1417075	1280	Staphylococcus aureus M35955	strain=M35955	na	latest	Scaffold	Major	Full	2014/02/25	Stap_aure_M35955_V1	Broad Institute	GCA_000578395.1	identical	https://ftp.ncbi.nlm.nih.gov/genomes/all/GCF/000/578/395/GCF_000578395.1_Stap_aure_M35955_V1	na	na	na	haploid	bacteria	2908683	2908217	32.5	0	49	51	NCBI RefSeq	NCBI Prokaryotic Genome Annotation Pipeline (PGAP)	10/12/22	2952	2788	67	na
GCF_000593805.1	PRJNA224116	SAMN02384095	JDGT00000000.1	na	1411549	1280	Staphylococcus aureus M24487	strain=M24487	na	latest	Contig	Major	Full	2014/02/05	Stap_aure_M24487_V1	Broad Institute	GCA_000593805.1	identical	https://ftp.ncbi.nlm.nih.gov/genomes/all/GCF/000/593/805/GCF_000593805.1_Stap_aure_M24487_V1	na	na	na	haploid	bacteria	2927993	2927993	32.5	0	28	28	NCBI RefSeq	NCBI Prokaryotic Genome Annotation Pipeline (PGAP)	10/13/22	2984	2818	81	na
GCF_000561445.1	PRJNA224116	SAMN02383736	JDLF00000000.1	na	1410816	1280	Staphylococcus aureus M27449	strain=M27449	na	latest	Scaffold	Major	Full	2014/02/06	Stap_aure_M27449_V1	Broad Institute	GCA_000561445.1	identical	https://ftp.ncbi.nlm.nih.gov/genomes/all/GCF/000/561/445/GCF_000561445.1_Stap_aure_M27449_V1	na	na	na	haploid	bacteria	2724836	2724053	32.5	0	37	42	NCBI RefSeq	NCBI Prokaryotic Genome Annotation Pipeline (PGAP)	10/11/22	2722	2581	66	na
GCF_000578095.1	PRJNA224116	SAMN02398736	JEQA00000000.1	na	1417044	1280	Staphylococcus aureus M29068	strain=M29068	na	latest	Scaffold	Major	Full	2014/02/25	Stap_aure_M29068_V1	Broad Institute	GCA_000578095.1	identical	https://ftp.ncbi.nlm.nih.gov/genomes/all/GCF/000/578/095/GCF_000578095.1_Stap_aure_M29068_V1	na	na	na	haploid	bacteria	2928091	2927991	32.5	0	18	19	NCBI RefSeq	NCBI Prokaryotic Genome Annotation Pipeline (PGAP)	10/12/22	2966	2810	70	na
GCF_000578835.1	PRJNA224116	SAMN02398798	JERL00000000.1	na	1417106	1280	Staphylococcus aureus M45704	strain=M45704	na	latest	Scaffold	Major	Full	2014/02/25	Stap_aure_M45704_V1	Broad Institute	GCA_000578835.1	identical	https://ftp.ncbi.nlm.nih.gov/genomes/all/GCF/000/578/835/GCF_000578835.1_Stap_aure_M45704_V1	na	na	na	haploid	bacteria	2846774	2846469	32.5	0	17	18	NCBI RefSeq	NCBI Prokaryotic Genome Annotation Pipeline (PGAP)	10/12/22	2869	2711	78	na
GCF_000640175.1	PRJNA224116	SAMN02391382	JIWC00000000.1	na	1413555	1280	Staphylococcus aureus Tur-12	strain=Tur-12	na	latest	Scaffold	Major	Full	2014/04/23	Stap_aure_Tur-12_V1	Broad Institute	GCA_000640175.1	identical	https://ftp.ncbi.nlm.nih.gov/genomes/all/GCF/000/640/175/GCF_000640175.1_Stap_aure_Tur-12_V1	na	na	na	haploid	bacteria	2903737	2903637	32.5	0	57	58	NCBI RefSeq	NCBI Prokaryotic Genome Annotation Pipeline (PGAP)	10/18/22	2950	2759	68	na
GCF_000578815.1	PRJNA224116	SAMN02398797	JERK00000000.1	na	1417105	1280	Staphylococcus aureus T89906	strain=T89906	na	latest	Scaffold	Major	Full	2014/02/25	Stap_aure_T89906_V1	Broad Institute	GCA_000578815.1	identical	https://ftp.ncbi.nlm.nih.gov/genomes/all/GCF/000/578/815/GCF_000578815.1_Stap_aure_T89906_V1	na	na	na	haploid	bacteria	2894512	2894412	32.5	0	15	16	NCBI RefSeq	NCBI Prokaryotic Genome Annotation Pipeline (PGAP)	10/12/22	2923	2759	78	na
GCF_000594565.1	PRJNA224116	SAMN02403186	JFRX00000000.1	na	1421896	1280	Staphylococcus aureus T86792	strain=T86792	na	latest	Contig	Major	Full	2014/03/11	Stap_aure_T86792_V1	Broad Institute	GCA_000594565.1	identical	https://ftp.ncbi.nlm.nih.gov/genomes/all/GCF/000/594/565/GCF_000594565.1_Stap_aure_T86792_V1	na	na	na	haploid	bacteria	2901444	2901444	32.5	0	23	23	NCBI RefSeq	NCBI Prokaryotic Genome Annotation Pipeline (PGAP)	10/14/22	2934	2761	80	na
GCF_000538555.1	PRJNA224116	SAMN02381467	JBMP00000000.1	na	1409406	1280	Staphylococcus aureus UCIM6014	strain=UCIM6014	na	latest	Scaffold	Major	Full	2014/02/04	Stap_aure_UCIM6014_V1	Broad Institute	GCA_000538555.1	identical	https://ftp.ncbi.nlm.nih.gov/genomes/all/GCF/000/538/555/GCF_000538555.1_Stap_aure_UCIM6014_V1	na	na	na	haploid	bacteria	2864545	2864119	32.5	0	45	49	NCBI RefSeq	NCBI Prokaryotic Genome Annotation Pipeline (PGAP)	10/08/22	2916	2758	72	na
GCF_000539155.1	PRJNA224116	SAMN02381509	JBSN00000000.1	na	1409448	1280	Staphylococcus aureus UCIM6055	strain=UCIM6055	na	latest	Scaffold	Major	Full	2014/02/04	Stap_aure_UCIM6055_V1	Broad Institute	GCA_000539155.1	identical	https://ftp.ncbi.nlm.nih.gov/genomes/all/GCF/000/539/155/GCF_000539155.1_Stap_aure_UCIM6055_V1	na	na	na	haploid	bacteria	2891866	2891528	32.5	0	20	23	NCBI RefSeq	NCBI Prokaryotic Genome Annotation Pipeline (PGAP)	10/09/22	2912	2754	80	na
GCF_000540275.1	PRJNA224116	SAMN02381583	JBQA00000000.1	na	1409522	1280	Staphylococcus aureus UCIM6047	strain=UCIM6047	na	latest	Scaffold	Major	Full	2014/02/04	Stap_aure_UCIM6047_V1	Broad Institute	GCA_000540275.1	identical	https://ftp.ncbi.nlm.nih.gov/genomes/all/GCF/000/540/275/GCF_000540275.1_Stap_aure_UCIM6047_V1	na	na	na	haploid	bacteria	2861670	2860269	32.5	0	50	56	NCBI RefSeq	NCBI Prokaryotic Genome Annotation Pipeline (PGAP)	10/09/22	2897	2753	60	na
GCF_000539135.1	PRJNA224116	SAMN02381508	JBSO00000000.1	na	1409447	1280	Staphylococcus aureus UCIM6053	strain=UCIM6053	na	latest	Scaffold	Major	Full	2014/02/04	Stap_aure_UCIM6053_V1	Broad Institute	GCA_000539135.1	identical	https://ftp.ncbi.nlm.nih.gov/genomes/all/GCF/000/539/135/GCF_000539135.1_Stap_aure_UCIM6053_V1	na	na	na	haploid	bacteria	2836018	2835918	32.5	0	22	23	NCBI RefSeq	NCBI Prokaryotic Genome Annotation Pipeline (PGAP)	10/08/22	2854	2693	78	na
GCF_000558805.1	PRJNA224116	SAMN02381670	JBJJ00000000.1	na	1409609	1280	Staphylococcus aureus UCIM6080	strain=UCIM6080	na	latest	Scaffold	Major	Full	2014/02/05	Stap_aure_UCIM6080_V1	Broad Institute	GCA_000558805.1	identical	https://ftp.ncbi.nlm.nih.gov/genomes/all/GCF/000/558/805/GCF_000558805.1_Stap_aure_UCIM6080_V1	na	na	na	haploid	bacteria	2753263	2752047	32.5	0	33	40	NCBI RefSeq	NCBI Prokaryotic Genome Annotation Pipeline (PGAP)	10/11/22	2750	2609	68	na
GCF_000541355.1	PRJNA224116	SAMN02381659	JBJU00000000.1	na	1409598	1280	Staphylococcus aureus UCIM6070	strain=UCIM6070	na	latest	Scaffold	Major	Full	2014/02/04	Stap_aure_UCIM6070_V1	Broad Institute	GCA_000541355.1	identical	https://ftp.ncbi.nlm.nih.gov/genomes/all/GCF/000/541/355/GCF_000541355.1_Stap_aure_UCIM6070_V1	na	na	na	haploid	bacteria	2908185	2907885	32.5	0	37	40	NCBI RefSeq	NCBI Prokaryotic Genome Annotation Pipeline (PGAP)	10/09/22	2960	2785	83	na
GCF_000542335.1	PRJNA224116	SAMN02381737	JBHE00000000.1	na	1409676	1280	Staphylococcus aureus UCIM6115	strain=UCIM6115	na	latest	Scaffold	Major	Full	2014/02/04	Stap_aure_UCIM6115_V1	Broad Institute	GCA_000542335.1	identical	https://ftp.ncbi.nlm.nih.gov/genomes/all/GCF/000/542/335/GCF_000542335.1_Stap_aure_UCIM6115_V1	na	na	na	haploid	bacteria	2848180	2847912	32.5	0	13	15	NCBI RefSeq	NCBI Prokaryotic Genome Annotation Pipeline (PGAP)	10/09/22	2841	2675	81	na
GCF_000541315.1	PRJNA224116	SAMN02381655	JBJY00000000.1	na	1409594	1280	Staphylococcus aureus UCIM6069	strain=UCIM6069	na	latest	Scaffold	Major	Full	2014/02/04	Stap_aure_UCIM6069_V1	Broad Institute	GCA_000541315.1	identical	https://ftp.ncbi.nlm.nih.gov/genomes/all/GCF/000/541/315/GCF_000541315.1_Stap_aure_UCIM6069_V1	na	na	na	haploid	bacteria	2898621	2898131	32.5	0	31	33	NCBI RefSeq	NCBI Prokaryotic Genome Annotation Pipeline (PGAP)	10/09/22	2951	2785	82	na
GCF_000684295.1	PRJNA224116	SAMN02391277	JIVI00000000.1	na	1413450	1280	Staphylococcus aureus VE08/02242ST1	strain=VE08/02242ST1	na	latest	Contig	Major	Full	2014/04/17	Stap_aure_VE08_02242ST1_V1	Broad Institute	GCA_000684295.1	identical	https://ftp.ncbi.nlm.nih.gov/genomes/all/GCF/000/684/295/GCF_000684295.1_Stap_aure_VE08_02242ST1_V1	na	na	na	haploid	bacteria	2765594	2765594	32.5	0	42	42	NCBI RefSeq	NCBI Prokaryotic Genome Annotation Pipeline (PGAP)	10/18/22	2766	2601	74	na
GCF_000640355.1	PRJNA224116	SAMN02391434	JIVR00000000.1	na	1413607	1280	Staphylococcus aureus USA_11	strain=USA_11	na	latest	Scaffold	Major	Full	2014/04/23	Stap_aure_USA_11_V1	Broad Institute	GCA_000640355.1	identical	https://ftp.ncbi.nlm.nih.gov/genomes/all/GCF/000/640/355/GCF_000640355.1_Stap_aure_USA_11_V1	na	na	na	haploid	bacteria	2728572	2728447	32.5	0	24	25	NCBI RefSeq	NCBI Prokaryotic Genome Annotation Pipeline (PGAP)	10/18/22	2697	2546	72	na
GCF_000640515.1	PRJNA224116	SAMN02391278	JIVH00000000.1	na	1413451	1280	Staphylococcus aureus VE08/02244ST1	strain=VE08/02244ST1	na	latest	Scaffold	Major	Full	2014/04/23	Stap_aure_VE08_02244ST1_V1	Broad Institute	GCA_000640515.1	identical	https://ftp.ncbi.nlm.nih.gov/genomes/all/GCF/000/640/515/GCF_000640515.1_Stap_aure_VE08_02244ST1_V1	na	na	na	haploid	bacteria	2759570	2759470	32.5	0	33	34	NCBI RefSeq	NCBI Prokaryotic Genome Annotation Pipeline (PGAP)	10/18/22	2749	2583	74	na
GCF_000564335.1	PRJNA224116	SAMN02384126	JDQU00000000.1	na	1411580	1280	Staphylococcus aureus T86045	strain=T86045	na	latest	Scaffold	Major	Full	2014/02/06	Stap_aure_T86045_V1	Broad Institute	GCA_000564335.1	identical	https://ftp.ncbi.nlm.nih.gov/genomes/all/GCF/000/564/335/GCF_000564335.1_Stap_aure_T86045_V1	na	na	na	haploid	bacteria	2822785	2822305	32.5	0	43	47	NCBI RefSeq	NCBI Prokaryotic Genome Annotation Pipeline (PGAP)	10/12/22	2829	2690	64	na
GCF_000570575.1	PRJNA224116	SAMN02385441	JECM00000000.1	na	1412701	1280	Staphylococcus aureus T92889	strain=T92889	na	latest	Scaffold	Major	Full	2014/02/14	Stap_aure_T92889_V1	Broad Institute	GCA_000570575.1	identical	https://ftp.ncbi.nlm.nih.gov/genomes/all/GCF/000/570/575/GCF_000570575.1_Stap_aure_T92889_V1	na	na	na	haploid	bacteria	2891975	2891875	32.5	0	14	15	NCBI RefSeq	NCBI Prokaryotic Genome Annotation Pipeline (PGAP)	10/12/22	2918	2748	80	na
GCF_000562245.1	PRJNA224116	SAMN02383780	JDMT00000000.1	na	1410860	1280	Staphylococcus aureus T87965	strain=T87965	na	latest	Scaffold	Major	Full	2014/02/06	Stap_aure_T87965_V1	Broad Institute	GCA_000562245.1	identical	https://ftp.ncbi.nlm.nih.gov/genomes/all/GCF/000/562/245/GCF_000562245.1_Stap_aure_T87965_V1	na	na	na	haploid	bacteria	2720606	2720248	32.5	0	40	42	NCBI RefSeq	NCBI Prokaryotic Genome Annotation Pipeline (PGAP)	10/11/22	2715	2580	56	na
GCF_000605845.1	PRJNA224116	SAMN02402568	JGKY00000000.1	na	1418355	1280	Staphylococcus aureus T86825	strain=T86825	na	latest	Scaffold	Major	Full	2014/03/28	Stap_aure_T86825_V1	Broad Institute	GCA_000605845.1	identical	https://ftp.ncbi.nlm.nih.gov/genomes/all/GCF/000/605/845/GCF_000605845.1_Stap_aure_T86825_V1	na	na	na	haploid	bacteria	2893281	2893181	32.5	0	19	20	NCBI RefSeq	NCBI Prokaryotic Genome Annotation Pipeline (PGAP)	10/15/22	2928	2758	79	na
GCF_000537575.1	PRJNA224116	SAMN02381473	JBMK00000000.1	na	1409412	1280	Staphylococcus aureus TUSH6001	strain=TUSH6001	na	latest	Contig	Major	Full	2014/02/04	Stap_aure_TUSH6001_V1	Broad Institute	GCA_000537575.1	identical	https://ftp.ncbi.nlm.nih.gov/genomes/all/GCF/000/537/575/GCF_000537575.1_Stap_aure_TUSH6001_V1	na	na	na	haploid	bacteria	2900890	2900890	32.5	0	10	10	NCBI RefSeq	NCBI Prokaryotic Genome Annotation Pipeline (PGAP)	10/08/22	2925	2758	81	na
GCF_000570615.1	PRJNA224116	SAMN02385439	JECO00000000.1	na	1412699	1280	Staphylococcus aureus T89467	strain=T89467	na	latest	Scaffold	Major	Full	2014/02/14	Stap_aure_T89467_V1	Broad Institute	GCA_000570615.1	identical	https://ftp.ncbi.nlm.nih.gov/genomes/all/GCF/000/570/615/GCF_000570615.1_Stap_aure_T89467_V1	na	na	na	haploid	bacteria	2850400	2850300	32.5	0	38	39	NCBI RefSeq	NCBI Prokaryotic Genome Annotation Pipeline (PGAP)	10/12/22	2842	2717	44	na
GCF_000537595.1	PRJNA224116	SAMN02381470	JBMM00000000.1	na	1409409	1280	Staphylococcus aureus UCIM6019	strain=UCIM6019	na	latest	Contig	Major	Full	2014/02/04	Stap_aure_UCIM6019_V1	Broad Institute	GCA_000537595.1	identical	https://ftp.ncbi.nlm.nih.gov/genomes/all/GCF/000/537/595/GCF_000537595.1_Stap_aure_UCIM6019_V1	na	na	na	haploid	bacteria	2931704	2931704	32.5	0	8	8	NCBI RefSeq	NCBI Prokaryotic Genome Annotation Pipeline (PGAP)	10/08/22	2976	2814	77	na
GCF_000540595.1	PRJNA224116	SAMN02381607	JBPI00000000.1	na	1409546	1280	Staphylococcus aureus UCIM6034	strain=UCIM6034	na	latest	Scaffold	Major	Full	2014/02/04	Stap_aure_UCIM6034_V1	Broad Institute	GCA_000540595.1	identical	https://ftp.ncbi.nlm.nih.gov/genomes/all/GCF/000/540/595/GCF_000540595.1_Stap_aure_UCIM6034_V1	na	na	na	haploid	bacteria	2931730	2931048	32.5	0	26	28	NCBI RefSeq	NCBI Prokaryotic Genome Annotation Pipeline (PGAP)	10/09/22	2968	2798	81	na
GCF_000640195.1	PRJNA224116	SAMN02391383	JIWB00000000.1	na	1413556	1280	Staphylococcus aureus Tur-15	strain=Tur-15	na	latest	Scaffold	Major	Full	2014/04/23	Stap_aure_Tur-15_V1	Broad Institute	GCA_000640195.1	identical	https://ftp.ncbi.nlm.nih.gov/genomes/all/GCF/000/640/195/GCF_000640195.1_Stap_aure_Tur-15_V1	na	na	na	haploid	bacteria	2826221	2825661	32.5	0	34	36	NCBI RefSeq	NCBI Prokaryotic Genome Annotation Pipeline (PGAP)	10/18/22	2847	2672	78	na
GCF_000597545.1	PRJNA224116	SAMN02381581	JDXY00000000.1	na	1409520	1280	Staphylococcus aureus UCIM6049	strain=UCIM6049	na	latest	Contig	Major	Full	2014/02/14	Stap_aure_UCIM6049_V1	Broad Institute	GCA_000597545.1	identical	https://ftp.ncbi.nlm.nih.gov/genomes/all/GCF/000/597/545/GCF_000597545.1_Stap_aure_UCIM6049_V1	na	na	na	haploid	bacteria	2895488	2895488	32.5	0	5	5	NCBI RefSeq	NCBI Prokaryotic Genome Annotation Pipeline (PGAP)	10/15/22	2918	2749	80	na
GCF_000640255.1	PRJNA224116	SAMN02391379	JIVY00000000.1	na	1413552	1280	Staphylococcus aureus Tur-22	strain=Tur-22	na	latest	Scaffold	Major	Full	2014/04/23	Stap_aure_Tur-22_V1	Broad Institute	GCA_000640255.1	identical	https://ftp.ncbi.nlm.nih.gov/genomes/all/GCF/000/640/255/GCF_000640255.1_Stap_aure_Tur-22_V1	na	na	na	haploid	bacteria	2820855	2820569	32.5	0	41	43	NCBI RefSeq	NCBI Prokaryotic Genome Annotation Pipeline (PGAP)	10/18/22	2835	2659	73	na
GCF_000684355.1	PRJNA224116	SAMN02391380	JIVX00000000.1	na	1413553	1280	Staphylococcus aureus Tur-4	strain=Tur-4	na	latest	Contig	Major	Full	2014/04/17	Stap_aure_Tur-4_V1	Broad Institute	GCA_000684355.1	identical	https://ftp.ncbi.nlm.nih.gov/genomes/all/GCF/000/684/355/GCF_000684355.1_Stap_aure_Tur-4_V1	na	na	na	haploid	bacteria	2842068	2842068	32.5	0	60	60	NCBI RefSeq	NCBI Prokaryotic Genome Annotation Pipeline (PGAP)	10/18/22	2868	2695	72	na
GCF_000558765.1	PRJNA224116	SAMN02381667	JBJM00000000.1	na	1409606	1280	Staphylococcus aureus UCIM6077	strain=UCIM6077	na	latest	Scaffold	Major	Full	2014/02/05	Stap_aure_UCIM6077_V1	Broad Institute	GCA_000558765.1	identical	https://ftp.ncbi.nlm.nih.gov/genomes/all/GCF/000/558/765/GCF_000558765.1_Stap_aure_UCIM6077_V1	na	na	na	haploid	bacteria	2875955	2875157	32.5	0	23	26	NCBI RefSeq	NCBI Prokaryotic Genome Annotation Pipeline (PGAP)	10/11/22	2874	2721	78	na
GCF_000542195.1	PRJNA224116	SAMN02381724	JBHO00000000.1	na	1409663	1280	Staphylococcus aureus UCIM6105	strain=UCIM6105	na	latest	Scaffold	Major	Full	2014/02/04	Stap_aure_UCIM6105_V1	Broad Institute	GCA_000542195.1	identical	https://ftp.ncbi.nlm.nih.gov/genomes/all/GCF/000/542/195/GCF_000542195.1_Stap_aure_UCIM6105_V1	na	na	na	haploid	bacteria	2876446	2876346	32.5	0	20	21	NCBI RefSeq	NCBI Prokaryotic Genome Annotation Pipeline (PGAP)	10/09/22	2889	2735	82	na
GCF_000596645.1	PRJNA224116	SAMN02398743	JEUD00000000.1	na	1417051	1280	Staphylococcus aureus T74141	strain=T74141	na	latest	Contig	Major	Full	2014/02/24	Stap_aure_T74141_V1	Broad Institute	GCA_000596645.1	identical	https://ftp.ncbi.nlm.nih.gov/genomes/all/GCF/000/596/645/GCF_000596645.1_Stap_aure_T74141_V1	na	na	na	haploid	bacteria	2891921	2891921	32.5	0	12	12	NCBI RefSeq	NCBI Prokaryotic Genome Annotation Pipeline (PGAP)	10/15/22	2915	2755	78	na
GCF_000570595.1	PRJNA224116	SAMN02385440	JECN00000000.1	na	1412700	1280	Staphylococcus aureus T92876	strain=T92876	na	latest	Scaffold	Major	Full	2014/02/14	Stap_aure_T92876_V1	Broad Institute	GCA_000570595.1	identical	https://ftp.ncbi.nlm.nih.gov/genomes/all/GCF/000/570/595/GCF_000570595.1_Stap_aure_T92876_V1	na	na	na	haploid	bacteria	2842814	2841988	32.5	0	50	54	NCBI RefSeq	NCBI Prokaryotic Genome Annotation Pipeline (PGAP)	10/12/22	2872	2721	72	na
GCF_000562265.1	PRJNA224116	SAMN02383781	JDMU00000000.1	na	1410861	1280	Staphylococcus aureus T87972	strain=T87972	na	latest	Scaffold	Major	Full	2014/02/06	Stap_aure_T87972_V1	Broad Institute	GCA_000562265.1	identical	https://ftp.ncbi.nlm.nih.gov/genomes/all/GCF/000/562/265/GCF_000562265.1_Stap_aure_T87972_V1	na	na	na	haploid	bacteria	2831283	2831083	32.5	0	64	66	NCBI RefSeq	NCBI Prokaryotic Genome Annotation Pipeline (PGAP)	10/11/22	2863	2705	69	na
GCF_000564385.1	PRJNA224116	SAMN02384128	JDQW00000000.1	na	1411582	1280	Staphylococcus aureus T86055	strain=T86055	na	latest	Scaffold	Major	Full	2014/02/06	Stap_aure_T86055_V1	Broad Institute	GCA_000564385.1	identical	https://ftp.ncbi.nlm.nih.gov/genomes/all/GCF/000/564/385/GCF_000564385.1_Stap_aure_T86055_V1	na	na	na	haploid	bacteria	2843044	2842694	32.5	0	59	62	NCBI RefSeq	NCBI Prokaryotic Genome Annotation Pipeline (PGAP)	10/12/22	2873	2723	65	na
GCF_000562005.1	PRJNA224116	SAMN02383767	JDMH00000000.1	na	1410847	1280	Staphylococcus aureus T84595	strain=T84595	na	latest	Scaffold	Major	Full	2014/02/06	Stap_aure_T84595_V1	Broad Institute	GCA_000562005.1	identical	https://ftp.ncbi.nlm.nih.gov/genomes/all/GCF/000/562/005/GCF_000562005.1_Stap_aure_T84595_V1	na	na	na	haploid	bacteria	2821794	2821694	32.5	0	61	62	NCBI RefSeq	NCBI Prokaryotic Genome Annotation Pipeline (PGAP)	10/11/22	2856	2685	80	na
GCF_000640275.1	PRJNA224116	SAMN02391381	JIVV00000000.1	na	1413554	1280	Staphylococcus aureus Tur-6	strain=Tur-6	na	latest	Scaffold	Major	Full	2014/04/23	Stap_aure_Tur-6_V1	Broad Institute	GCA_000640275.1	identical	https://ftp.ncbi.nlm.nih.gov/genomes/all/GCF/000/640/275/GCF_000640275.1_Stap_aure_Tur-6_V1	na	na	na	haploid	bacteria	2830853	2830428	32.5	0	37	40	NCBI RefSeq	NCBI Prokaryotic Genome Annotation Pipeline (PGAP)	10/18/22	2861	2687	72	na
GCF_000540055.1	PRJNA224116	SAMN02381561	JBQN00000000.1	na	1409500	1280	Staphylococcus aureus UCIM6009	strain=UCIM6009	na	latest	Scaffold	Major	Full	2014/02/04	Stap_aure_UCIM6009_V1	Broad Institute	GCA_000540055.1	identical	https://ftp.ncbi.nlm.nih.gov/genomes/all/GCF/000/540/055/GCF_000540055.1_Stap_aure_UCIM6009_V1	na	na	na	haploid	bacteria	2892689	2892589	32.5	0	9	10	NCBI RefSeq	NCBI Prokaryotic Genome Annotation Pipeline (PGAP)	10/09/22	2911	2746	81	na
GCF_000540695.1	PRJNA224116	SAMN02381616	JBPB00000000.1	na	1409555	1280	Staphylococcus aureus UCIM6056	strain=UCIM6056	na	latest	Scaffold	Major	Full	2014/02/04	Stap_aure_UCIM6056_V1	Broad Institute	GCA_000540695.1	identical	https://ftp.ncbi.nlm.nih.gov/genomes/all/GCF/000/540/695/GCF_000540695.1_Stap_aure_UCIM6056_V1	na	na	na	haploid	bacteria	2900280	2899840	32.5	0	10	11	NCBI RefSeq	NCBI Prokaryotic Genome Annotation Pipeline (PGAP)	10/09/22	2925	2760	81	na
GCF_000640215.1	PRJNA224116	SAMN02391200	JIWA00000000.1	na	1413373	1280	Staphylococcus aureus Tur-16	strain=Tur-16	na	latest	Scaffold	Major	Full	2014/04/23	Stap_aure_Tur-16_V1	Broad Institute	GCA_000640215.1	identical	https://ftp.ncbi.nlm.nih.gov/genomes/all/GCF/000/640/215/GCF_000640215.1_Stap_aure_Tur-16_V1	na	na	na	haploid	bacteria	2748928	2747210	32.5	0	24	30	NCBI RefSeq	NCBI Prokaryotic Genome Annotation Pipeline (PGAP)	10/18/22	2723	2558	70	na
GCF_000542155.1	PRJNA224116	SAMN02381722	JBHQ00000000.1	na	1409661	1280	Staphylococcus aureus UCIM6104	strain=UCIM6104	na	latest	Scaffold	Major	Full	2014/02/04	Stap_aure_UCIM6104_V1	Broad Institute	GCA_000542155.1	identical	https://ftp.ncbi.nlm.nih.gov/genomes/all/GCF/000/542/155/GCF_000542155.1_Stap_aure_UCIM6104_V1	na	na	na	haploid	bacteria	2935605	2935405	32.5	0	22	24	NCBI RefSeq	NCBI Prokaryotic Genome Annotation Pipeline (PGAP)	10/09/22	2968	2798	81	na
GCF_000541535.1	PRJNA224116	SAMN02381686	JBIX00000000.1	na	1409625	1280	Staphylococcus aureus UCIM6084	strain=UCIM6084	na	latest	Scaffold	Major	Full	2014/02/04	Stap_aure_UCIM6084_V1	Broad Institute	GCA_000541535.1	identical	https://ftp.ncbi.nlm.nih.gov/genomes/all/GCF/000/541/535/GCF_000541535.1_Stap_aure_UCIM6084_V1	na	na	na	haploid	bacteria	2853288	2853088	32.5	0	29	31	NCBI RefSeq	NCBI Prokaryotic Genome Annotation Pipeline (PGAP)	10/09/22	2876	2718	69	na
GCF_000537175.1	PRJNA224116	SAMN02381617	JBPA00000000.1	na	1409556	1280	Staphylococcus aureus UCIM6057	strain=UCIM6057	na	latest	Contig	Major	Full	2014/02/04	Stap_aure_UCIM6057_V1	Broad Institute	GCA_000537175.1	identical	https://ftp.ncbi.nlm.nih.gov/genomes/all/GCF/000/537/175/GCF_000537175.1_Stap_aure_UCIM6057_V1	na	na	na	haploid	bacteria	2900578	2900578	32.5	0	10	10	NCBI RefSeq	NCBI Prokaryotic Genome Annotation Pipeline (PGAP)	10/08/22	2923	2755	81	na
GCF_000541695.1	PRJNA224116	SAMN02381697	JBIO00000000.1	na	1409636	1280	Staphylococcus aureus UCIM6081	strain=UCIM6081	na	latest	Scaffold	Major	Full	2014/02/04	Stap_aure_UCIM6081_V1	Broad Institute	GCA_000541695.1	identical	https://ftp.ncbi.nlm.nih.gov/genomes/all/GCF/000/541/695/GCF_000541695.1_Stap_aure_UCIM6081_V1	na	na	na	haploid	bacteria	2944123	2943763	32.5	0	44	46	NCBI RefSeq	NCBI Prokaryotic Genome Annotation Pipeline (PGAP)	10/09/22	2995	2822	80	na
GCF_000541975.1	PRJNA224116	SAMN02381713	JBHZ00000000.1	na	1409652	1280	Staphylococcus aureus UCIM6101	strain=UCIM6101	na	latest	Scaffold	Major	Full	2014/02/04	Stap_aure_UCIM6101_V1	Broad Institute	GCA_000541975.1	identical	https://ftp.ncbi.nlm.nih.gov/genomes/all/GCF/000/541/975/GCF_000541975.1_Stap_aure_UCIM6101_V1	na	na	na	haploid	bacteria	2928542	2928125	32.5	0	11	14	NCBI RefSeq	NCBI Prokaryotic Genome Annotation Pipeline (PGAP)	10/09/22	2963	2809	69	na
GCF_000640235.1	PRJNA224116	SAMN02391378	JIVZ00000000.1	na	1413551	1280	Staphylococcus aureus Tur-20	strain=Tur-20	na	latest	Scaffold	Major	Full	2014/04/23	Stap_aure_Tur-20_V1	Broad Institute	GCA_000640235.1	identical	https://ftp.ncbi.nlm.nih.gov/genomes/all/GCF/000/640/235/GCF_000640235.1_Stap_aure_Tur-20_V1	na	na	na	haploid	bacteria	2786404	2785629	32.5	0	49	53	NCBI RefSeq	NCBI Prokaryotic Genome Annotation Pipeline (PGAP)	10/18/22	2790	2624	71	na
GCF_000540235.1	PRJNA224116	SAMN02381577	JBQC00000000.1	na	1409516	1280	Staphylococcus aureus UCIM6050	strain=UCIM6050	na	latest	Scaffold	Major	Full	2014/02/04	Stap_aure_UCIM6050_V1	Broad Institute	GCA_000540235.1	identical	https://ftp.ncbi.nlm.nih.gov/genomes/all/GCF/000/540/235/GCF_000540235.1_Stap_aure_UCIM6050_V1	na	na	na	haploid	bacteria	2907044	2905194	32.5	0	31	36	NCBI RefSeq	NCBI Prokaryotic Genome Annotation Pipeline (PGAP)	10/09/22	2940	2768	81	na
GCF_000538575.1	PRJNA224116	SAMN02381469	JBMN00000000.1	na	1409408	1280	Staphylococcus aureus UCIM6018	strain=UCIM6018	na	latest	Scaffold	Major	Full	2014/02/04	Stap_aure_UCIM6018_V1	Broad Institute	GCA_000538575.1	identical	https://ftp.ncbi.nlm.nih.gov/genomes/all/GCF/000/538/575/GCF_000538575.1_Stap_aure_UCIM6018_V1	na	na	na	haploid	bacteria	2911227	2911027	32.5	0	26	28	NCBI RefSeq	NCBI Prokaryotic Genome Annotation Pipeline (PGAP)	10/08/22	2958	2778	79	na
GCF_000640295.1	PRJNA224116	SAMN02391158	JIVU00000000.1	na	1413331	1280	Staphylococcus aureus UB 08-116	strain=UB 08-116	na	latest	Scaffold	Major	Full	2014/04/23	Stap_aure_UB_08-116_V1	Broad Institute	GCA_000640295.1	identical	https://ftp.ncbi.nlm.nih.gov/genomes/all/GCF/000/640/295/GCF_000640295.1_Stap_aure_UB_08-116_V1	na	na	na	haploid	bacteria	2740972	2739947	32.5	0	29	33	NCBI RefSeq	NCBI Prokaryotic Genome Annotation Pipeline (PGAP)	10/18/22	2707	2554	69	na
GCF_000541275.1	PRJNA224116	SAMN02381653	JBKA00000000.1	na	1409592	1280	Staphylococcus aureus UCIM6065	strain=UCIM6065	na	latest	Scaffold	Major	Full	2014/02/04	Stap_aure_UCIM6065_V1	Broad Institute	GCA_000541275.1	identical	https://ftp.ncbi.nlm.nih.gov/genomes/all/GCF/000/541/275/GCF_000541275.1_Stap_aure_UCIM6065_V1	na	na	na	haploid	bacteria	2857045	2856508	32.5	0	13	16	NCBI RefSeq	NCBI Prokaryotic Genome Annotation Pipeline (PGAP)	10/09/22	2876	2714	83	na
GCF_000536955.1	PRJNA224116	SAMN02381687	JBIW00000000.1	na	1409626	1280	Staphylococcus aureus UCIM6085	strain=UCIM6085	na	latest	Contig	Major	Full	2014/02/04	Stap_aure_UCIM6085_V1	Broad Institute	GCA_000536955.1	identical	https://ftp.ncbi.nlm.nih.gov/genomes/all/GCF/000/536/955/GCF_000536955.1_Stap_aure_UCIM6085_V1	na	na	na	haploid	bacteria	2899263	2899263	32.5	0	16	16	NCBI RefSeq	NCBI Prokaryotic Genome Annotation Pipeline (PGAP)	10/08/22	2933	2764	82	na
GCF_000558825.1	PRJNA224116	SAMN02381671	JBJI00000000.1	na	1409610	1280	Staphylococcus aureus UCIM6076	strain=UCIM6076	na	latest	Scaffold	Major	Full	2014/02/05	Stap_aure_UCIM6076_V1	Broad Institute	GCA_000558825.1	identical	https://ftp.ncbi.nlm.nih.gov/genomes/all/GCF/000/558/825/GCF_000558825.1_Stap_aure_UCIM6076_V1	na	na	na	haploid	bacteria	2874696	2874496	32.5	0	22	24	NCBI RefSeq	NCBI Prokaryotic Genome Annotation Pipeline (PGAP)	10/11/22	2906	2747	76	na
GCF_000542475.1	PRJNA224116	SAMN02381749	JBGV00000000.1	na	1409688	1280	Staphylococcus aureus UCIM6123	strain=UCIM6123	na	latest	Scaffold	Major	Full	2014/02/04	Stap_aure_UCIM6123_V1	Broad Institute	GCA_000542475.1	identical	https://ftp.ncbi.nlm.nih.gov/genomes/all/GCF/000/542/475/GCF_000542475.1_Stap_aure_UCIM6123_V1	na	na	na	haploid	bacteria	2740097	2739997	32.5	0	16	17	NCBI RefSeq	NCBI Prokaryotic Genome Annotation Pipeline (PGAP)	10/09/22	2720	2572	79	na
GCF_000542235.1	PRJNA224116	SAMN02381726	JBHM00000000.1	na	1409665	1280	Staphylococcus aureus UCIM6106	strain=UCIM6106	na	latest	Scaffold	Major	Full	2014/02/04	Stap_aure_UCIM6106_V1	Broad Institute	GCA_000542235.1	identical	https://ftp.ncbi.nlm.nih.gov/genomes/all/GCF/000/542/235/GCF_000542235.1_Stap_aure_UCIM6106_V1	na	na	na	haploid	bacteria	2869255	2868843	32.5	0	24	25	NCBI RefSeq	NCBI Prokaryotic Genome Annotation Pipeline (PGAP)	10/09/22	2886	2720	81	na
GCF_000536555.1	PRJNA224116	SAMN02381802	JBEZ00000000.1	na	1409741	1280	Staphylococcus aureus UCIM6146	strain=UCIM6146	na	latest	Contig	Major	Full	2014/02/04	Stap_aure_UCIM6146_V1	Broad Institute	GCA_000536555.1	identical	https://ftp.ncbi.nlm.nih.gov/genomes/all/GCF/000/536/555/GCF_000536555.1_Stap_aure_UCIM6146_V1	na	na	na	haploid	bacteria	2965437	2965437	32.5	0	14	14	NCBI RefSeq	NCBI Prokaryotic Genome Annotation Pipeline (PGAP)	10/08/22	3020	2847	81	na
GCF_000640435.1	PRJNA224116	SAMN02391433	JIVM00000000.1	na	1413606	1280	Staphylococcus aureus USA_9	strain=USA_9	na	latest	Scaffold	Major	Full	2014/04/23	Stap_aure_USA_9_V1	Broad Institute	GCA_000640435.1	identical	https://ftp.ncbi.nlm.nih.gov/genomes/all/GCF/000/640/435/GCF_000640435.1_Stap_aure_USA_9_V1	na	na	na	haploid	bacteria	2736936	2736225	32.5	0	25	29	NCBI RefSeq	NCBI Prokaryotic Genome Annotation Pipeline (PGAP)	10/18/22	2709	2554	71	na
GCF_000640455.1	PRJNA224116	SAMN02391431	JIVL00000000.1	na	1413604	1280	Staphylococcus aureus USA7	strain=USA7	na	latest	Scaffold	Major	Full	2014/04/23	Stap_aure_USA7_V1	Broad Institute	GCA_000640455.1	identical	https://ftp.ncbi.nlm.nih.gov/genomes/all/GCF/000/640/455/GCF_000640455.1_Stap_aure_USA7_V1	na	na	na	haploid	bacteria	2736766	2736666	32.5	0	21	22	NCBI RefSeq	NCBI Prokaryotic Genome Annotation Pipeline (PGAP)	10/18/22	2716	2561	72	na
GCF_000640415.1	PRJNA224116	SAMN02391432	JIVN00000000.1	na	1413605	1280	Staphylococcus aureus USA_8	strain=USA_8	na	latest	Scaffold	Major	Full	2014/04/23	Stap_aure_USA_8_V1	Broad Institute	GCA_000640415.1	identical	https://ftp.ncbi.nlm.nih.gov/genomes/all/GCF/000/640/415/GCF_000640415.1_Stap_aure_USA_8_V1	na	na	na	haploid	bacteria	2818518	2818418	32.5	0	46	47	NCBI RefSeq	NCBI Prokaryotic Genome Annotation Pipeline (PGAP)	10/18/22	2817	2654	75	na
GCF_000684215.1	PRJNA224116	SAMN02403998	JIUH00000000.1	na	1422415	1280	Staphylococcus aureus VET0081R	strain=VET0081R	na	latest	Contig	Major	Full	2014/04/17	Stap_aure_VET0081R_V1	Broad Institute	GCA_000684215.1	identical	https://ftp.ncbi.nlm.nih.gov/genomes/all/GCF/000/684/215/GCF_000684215.1_Stap_aure_VET0081R_V1	na	na	na	haploid	bacteria	2824881	2824881	32.5	0	54	54	NCBI RefSeq	NCBI Prokaryotic Genome Annotation Pipeline (PGAP)	10/18/22	2847	2686	65	na
GCF_000640395.1	PRJNA224116	SAMN02391436	JIVP00000000.1	na	1413609	1280	Staphylococcus aureus USA_15	strain=USA_15	na	latest	Scaffold	Major	Full	2014/04/23	Stap_aure_USA_15_V1	Broad Institute	GCA_000640395.1	identical	https://ftp.ncbi.nlm.nih.gov/genomes/all/GCF/000/640/395/GCF_000640395.1_Stap_aure_USA_15_V1	na	na	na	haploid	bacteria	2765326	2764846	32.5	0	25	28	NCBI RefSeq	NCBI Prokaryotic Genome Annotation Pipeline (PGAP)	10/18/22	2747	2606	58	na
GCF_000640575.1	PRJNA224116	SAMN02403976	JIVD00000000.1	na	1422393	1280	Staphylococcus aureus VET0053R	strain=VET0053R	na	latest	Scaffold	Major	Full	2014/04/23	Stap_aure_VET0053R_V1	Broad Institute	GCA_000640575.1	identical	https://ftp.ncbi.nlm.nih.gov/genomes/all/GCF/000/640/575/GCF_000640575.1_Stap_aure_VET0053R_V1	na	na	na	haploid	bacteria	2837009	2836551	32.5	0	37	40	NCBI RefSeq	NCBI Prokaryotic Genome Annotation Pipeline (PGAP)	10/18/22	2873	2705	70	na
GCF_000543085.1	PRJNA224116	SAMN02381798	JBFD00000000.1	na	1409737	1280	Staphylococcus aureus UCIM6145	strain=UCIM6145	na	latest	Scaffold	Major	Full	2014/02/04	Stap_aure_UCIM6145_V1	Broad Institute	GCA_000543085.1	identical	https://ftp.ncbi.nlm.nih.gov/genomes/all/GCF/000/543/085/GCF_000543085.1_Stap_aure_UCIM6145_V1	na	na	na	haploid	bacteria	2970921	2970208	32.5	0	16	18	NCBI RefSeq	NCBI Prokaryotic Genome Annotation Pipeline (PGAP)	10/09/22	3012	2842	80	na
GCF_000640535.1	PRJNA224116	SAMN02403974	JIVF00000000.1	na	1422391	1280	Staphylococcus aureus VET0051R	strain=VET0051R	na	latest	Scaffold	Major	Full	2014/04/23	Stap_aure_VET0051R_V1	Broad Institute	GCA_000640535.1	identical	https://ftp.ncbi.nlm.nih.gov/genomes/all/GCF/000/640/535/GCF_000640535.1_Stap_aure_VET0051R_V1	na	na	na	haploid	bacteria	2761736	2761494	32.5	0	33	35	NCBI RefSeq	NCBI Prokaryotic Genome Annotation Pipeline (PGAP)	10/18/22	2752	2590	69	na
GCF_000640895.1	PRJNA224116	SAMN02403993	JIUM00000000.1	na	1422410	1280	Staphylococcus aureus VET0075R	strain=VET0075R	na	latest	Scaffold	Major	Full	2014/04/23	Stap_aure_VET0075R_V1	Broad Institute	GCA_000640895.1	identical	https://ftp.ncbi.nlm.nih.gov/genomes/all/GCF/000/640/895/GCF_000640895.1_Stap_aure_VET0075R_V1	na	na	na	haploid	bacteria	2775268	2775068	32.5	0	38	40	NCBI RefSeq	NCBI Prokaryotic Genome Annotation Pipeline (PGAP)	10/18/22	2762	2596	76	na
GCF_000640775.1	PRJNA224116	SAMN02403987	JIUS00000000.1	na	1422404	1280	Staphylococcus aureus VET0066R	strain=VET0066R	na	latest	Scaffold	Major	Full	2014/04/23	Stap_aure_VET0066R_V1	Broad Institute	GCA_000640775.1	identical	https://ftp.ncbi.nlm.nih.gov/genomes/all/GCF/000/640/775/GCF_000640775.1_Stap_aure_VET0066R_V1	na	na	na	haploid	bacteria	2845647	2845267	32.5	0	38	39	NCBI RefSeq	NCBI Prokaryotic Genome Annotation Pipeline (PGAP)	10/18/22	2866	2696	71	na
GCF_000640815.1	PRJNA224116	SAMN02403989	JIUQ00000000.1	na	1422406	1280	Staphylococcus aureus VET0069R	strain=VET0069R	na	latest	Scaffold	Major	Full	2014/04/23	Stap_aure_VET0069R_V1	Broad Institute	GCA_000640815.1	identical	https://ftp.ncbi.nlm.nih.gov/genomes/all/GCF/000/640/815/GCF_000640815.1_Stap_aure_VET0069R_V1	na	na	na	haploid	bacteria	2881776	2881439	32.5	0	48	50	NCBI RefSeq	NCBI Prokaryotic Genome Annotation Pipeline (PGAP)	10/18/22	2902	2727	68	na
GCF_000640875.1	PRJNA224116	SAMN02403992	JIUN00000000.1	na	1422409	1280	Staphylococcus aureus VET0073R	strain=VET0073R	na	latest	Scaffold	Major	Full	2014/04/23	Stap_aure_VET0073R_V1	Broad Institute	GCA_000640875.1	identical	https://ftp.ncbi.nlm.nih.gov/genomes/all/GCF/000/640/875/GCF_000640875.1_Stap_aure_VET0073R_V1	na	na	na	haploid	bacteria	2796321	2795903	32.5	0	51	53	NCBI RefSeq	NCBI Prokaryotic Genome Annotation Pipeline (PGAP)	10/18/22	2783	2608	72	na
GCF_000641115.1	PRJNA224116	SAMN02404006	JITZ00000000.1	na	1422423	1280	Staphylococcus aureus VET0090R	strain=VET0090R	na	latest	Scaffold	Major	Full	2014/04/23	Stap_aure_VET0090R_V1	Broad Institute	GCA_000641115.1	identical	https://ftp.ncbi.nlm.nih.gov/genomes/all/GCF/000/641/115/GCF_000641115.1_Stap_aure_VET0090R_V1	na	na	na	haploid	bacteria	2828161	2827737	32.5	0	40	42	NCBI RefSeq	NCBI Prokaryotic Genome Annotation Pipeline (PGAP)	10/18/22	2846	2676	74	na
GCF_000640975.1	PRJNA224116	SAMN02403999	JIUG00000000.1	na	1422416	1280	Staphylococcus aureus VET0083R	strain=VET0083R	na	latest	Scaffold	Major	Full	2014/04/23	Stap_aure_VET0083R_V1	Broad Institute	GCA_000640975.1	identical	https://ftp.ncbi.nlm.nih.gov/genomes/all/GCF/000/640/975/GCF_000640975.1_Stap_aure_VET0083R_V1	na	na	na	haploid	bacteria	2757849	2757504	32.5	0	28	31	NCBI RefSeq	NCBI Prokaryotic Genome Annotation Pipeline (PGAP)	10/18/22	2733	2577	64	na
GCF_000641215.1	PRJNA224116	SAMN02404011	JITU00000000.1	na	1422428	1280	Staphylococcus aureus VET0095R	strain=VET0095R	na	latest	Scaffold	Major	Full	2014/04/23	Stap_aure_VET0095R_V1	Broad Institute	GCA_000641215.1	identical	https://ftp.ncbi.nlm.nih.gov/genomes/all/GCF/000/641/215/GCF_000641215.1_Stap_aure_VET0095R_V1	na	na	na	haploid	bacteria	2878285	2877970	32.5	0	40	42	NCBI RefSeq	NCBI Prokaryotic Genome Annotation Pipeline (PGAP)	10/18/22	2896	2716	76	na
GCF_000641075.1	PRJNA224116	SAMN02404004	JIUB00000000.1	na	1422421	1280	Staphylococcus aureus VET0088R	strain=VET0088R	na	latest	Scaffold	Major	Full	2014/04/23	Stap_aure_VET0088R_V1	Broad Institute	GCA_000641075.1	identical	https://ftp.ncbi.nlm.nih.gov/genomes/all/GCF/000/641/075/GCF_000641075.1_Stap_aure_VET0088R_V1	na	na	na	haploid	bacteria	2806081	2805361	32.5	0	59	64	NCBI RefSeq	NCBI Prokaryotic Genome Annotation Pipeline (PGAP)	10/18/22	2810	2630	75	na
GCF_000641495.1	PRJNA224116	SAMN02404028	JITD00000000.1	na	1422445	1280	Staphylococcus aureus VET0117R	strain=VET0117R	na	latest	Scaffold	Major	Full	2014/04/23	Stap_aure_VET0117R_V1	Broad Institute	GCA_000641495.1	identical	https://ftp.ncbi.nlm.nih.gov/genomes/all/GCF/000/641/495/GCF_000641495.1_Stap_aure_VET0117R_V1	na	na	na	haploid	bacteria	2815251	2814851	32.5	0	39	43	NCBI RefSeq	NCBI Prokaryotic Genome Annotation Pipeline (PGAP)	10/18/22	2832	2666	71	na
GCF_000641415.1	PRJNA224116	SAMN02404023	JITI00000000.1	na	1422440	1280	Staphylococcus aureus VET0112R	strain=VET0112R	na	latest	Scaffold	Major	Full	2014/04/23	Stap_aure_VET0112R_V1	Broad Institute	GCA_000641415.1	identical	https://ftp.ncbi.nlm.nih.gov/genomes/all/GCF/000/641/415/GCF_000641415.1_Stap_aure_VET0112R_V1	na	na	na	haploid	bacteria	2766868	2766633	32.5	0	35	37	NCBI RefSeq	NCBI Prokaryotic Genome Annotation Pipeline (PGAP)	10/18/22	2743	2589	60	na
GCF_000541295.1	PRJNA224116	SAMN02381654	JBJZ00000000.1	na	1409593	1280	Staphylococcus aureus UCIM6066	strain=UCIM6066	na	latest	Scaffold	Major	Full	2014/02/04	Stap_aure_UCIM6066_V1	Broad Institute	GCA_000541295.1	identical	https://ftp.ncbi.nlm.nih.gov/genomes/all/GCF/000/541/295/GCF_000541295.1_Stap_aure_UCIM6066_V1	na	na	na	haploid	bacteria	2912482	2905966	32.5	0	17	21	NCBI RefSeq	NCBI Prokaryotic Genome Annotation Pipeline (PGAP)	10/09/22	2924	2757	82	na
GCF_000558745.1	PRJNA224116	SAMN02381666	JBJN00000000.1	na	1409605	1280	Staphylococcus aureus UCIM6075	strain=UCIM6075	na	latest	Scaffold	Major	Full	2014/02/05	Stap_aure_UCIM6075_V1	Broad Institute	GCA_000558745.1	identical	https://ftp.ncbi.nlm.nih.gov/genomes/all/GCF/000/558/745/GCF_000558745.1_Stap_aure_UCIM6075_V1	na	na	na	haploid	bacteria	2898784	2896410	32.5	0	11	14	NCBI RefSeq	NCBI Prokaryotic Genome Annotation Pipeline (PGAP)	10/11/22	2923	2758	79	na
GCF_000640475.1	PRJNA224116	SAMN02391275	JIVK00000000.1	na	1413448	1280	Staphylococcus aureus VE07/03048STA	strain=VE07/03048STA	na	latest	Scaffold	Major	Full	2014/04/23	Stap_aure_VE07_03048STA_V1	Broad Institute	GCA_000640475.1	identical	https://ftp.ncbi.nlm.nih.gov/genomes/all/GCF/000/640/475/GCF_000640475.1_Stap_aure_VE07_03048STA_V1	na	na	na	haploid	bacteria	2786275	2786020	32.5	0	43	45	NCBI RefSeq	NCBI Prokaryotic Genome Annotation Pipeline (PGAP)	10/18/22	2779	2612	69	na
GCF_000640495.1	PRJNA224116	SAMN02391276	JIVJ00000000.1	na	1413449	1280	Staphylococcus aureus VE08/02126ST1	strain=VE08/02126ST1	na	latest	Scaffold	Major	Full	2014/04/23	Stap_aure_VE08_02126ST1_V1	Broad Institute	GCA_000640495.1	identical	https://ftp.ncbi.nlm.nih.gov/genomes/all/GCF/000/640/495/GCF_000640495.1_Stap_aure_VE08_02126ST1_V1	na	na	na	haploid	bacteria	2760360	2760260	32.5	0	35	36	NCBI RefSeq	NCBI Prokaryotic Genome Annotation Pipeline (PGAP)	10/18/22	2761	2590	74	na
GCF_000640375.1	PRJNA224116	SAMN02391435	JIVQ00000000.1	na	1413608	1280	Staphylococcus aureus USA_12	strain=USA_12	na	latest	Scaffold	Major	Full	2014/04/23	Stap_aure_USA_12_V1	Broad Institute	GCA_000640375.1	identical	https://ftp.ncbi.nlm.nih.gov/genomes/all/GCF/000/640/375/GCF_000640375.1_Stap_aure_USA_12_V1	na	na	na	haploid	bacteria	2737761	2737445	32.5	0	25	27	NCBI RefSeq	NCBI Prokaryotic Genome Annotation Pipeline (PGAP)	10/18/22	2722	2557	82	na
GCF_000640335.1	PRJNA224116	SAMN02391429	JIVS00000000.1	na	1413602	1280	Staphylococcus aureus USA_1	strain=USA_1	na	latest	Scaffold	Major	Full	2014/04/23	Stap_aure_USA_1_V1	Broad Institute	GCA_000640335.1	identical	https://ftp.ncbi.nlm.nih.gov/genomes/all/GCF/000/640/335/GCF_000640335.1_Stap_aure_USA_1_V1	na	na	na	haploid	bacteria	2788172	2787972	32.5	0	21	23	NCBI RefSeq	NCBI Prokaryotic Genome Annotation Pipeline (PGAP)	10/18/22	2786	2633	72	na
GCF_000640615.1	PRJNA224116	SAMN02403978	JIVB00000000.1	na	1422395	1280	Staphylococcus aureus VET0055R	strain=VET0055R	na	latest	Scaffold	Major	Full	2014/04/23	Stap_aure_VET0055R_V1	Broad Institute	GCA_000640615.1	identical	https://ftp.ncbi.nlm.nih.gov/genomes/all/GCF/000/640/615/GCF_000640615.1_Stap_aure_VET0055R_V1	na	na	na	haploid	bacteria	2834485	2833988	32.5	0	69	72	NCBI RefSeq	NCBI Prokaryotic Genome Annotation Pipeline (PGAP)	10/18/22	2855	2660	84	na
GCF_000640955.1	PRJNA224116	SAMN02403997	JIUI00000000.1	na	1422414	1280	Staphylococcus aureus VET0080R	strain=VET0080R	na	latest	Scaffold	Major	Full	2014/04/23	Stap_aure_VET0080R_V1	Broad Institute	GCA_000640955.1	identical	https://ftp.ncbi.nlm.nih.gov/genomes/all/GCF/000/640/955/GCF_000640955.1_Stap_aure_VET0080R_V1	na	na	na	haploid	bacteria	2783902	2783436	32.5	0	40	43	NCBI RefSeq	NCBI Prokaryotic Genome Annotation Pipeline (PGAP)	10/18/22	2763	2592	75	na
GCF_000640915.1	PRJNA224116	SAMN02403994	JIUL00000000.1	na	1422411	1280	Staphylococcus aureus VET0076R	strain=VET0076R	na	latest	Scaffold	Major	Full	2014/04/23	Stap_aure_VET0076R_V1	Broad Institute	GCA_000640915.1	identical	https://ftp.ncbi.nlm.nih.gov/genomes/all/GCF/000/640/915/GCF_000640915.1_Stap_aure_VET0076R_V1	na	na	na	haploid	bacteria	2746073	2745709	32.5	0	31	33	NCBI RefSeq	NCBI Prokaryotic Genome Annotation Pipeline (PGAP)	10/18/22	2699	2536	71	na
GCF_000640695.1	PRJNA224116	SAMN02403983	JIUW00000000.1	na	1422400	1280	Staphylococcus aureus VET0061R	strain=VET0061R	na	latest	Scaffold	Major	Full	2014/04/23	Stap_aure_VET0061R_V1	Broad Institute	GCA_000640695.1	identical	https://ftp.ncbi.nlm.nih.gov/genomes/all/GCF/000/640/695/GCF_000640695.1_Stap_aure_VET0061R_V1	na	na	na	haploid	bacteria	2882728	2882488	32.5	0	44	46	NCBI RefSeq	NCBI Prokaryotic Genome Annotation Pipeline (PGAP)	10/18/22	2897	2724	72	na
GCF_000640635.1	PRJNA224116	SAMN02403979	JIVA00000000.1	na	1422396	1280	Staphylococcus aureus VET0057R	strain=VET0057R	na	latest	Scaffold	Major	Full	2014/04/23	Stap_aure_VET0057R_V1	Broad Institute	GCA_000640635.1	identical	https://ftp.ncbi.nlm.nih.gov/genomes/all/GCF/000/640/635/GCF_000640635.1_Stap_aure_VET0057R_V1	na	na	na	haploid	bacteria	2842172	2842072	32.5	0	57	58	NCBI RefSeq	NCBI Prokaryotic Genome Annotation Pipeline (PGAP)	10/18/22	2860	2689	65	na
GCF_000640715.1	PRJNA224116	SAMN02403984	JIUV00000000.1	na	1422401	1280	Staphylococcus aureus VET0062R	strain=VET0062R	na	latest	Scaffold	Major	Full	2014/04/23	Stap_aure_VET0062R_V1	Broad Institute	GCA_000640715.1	identical	https://ftp.ncbi.nlm.nih.gov/genomes/all/GCF/000/640/715/GCF_000640715.1_Stap_aure_VET0062R_V1	na	na	na	haploid	bacteria	2828452	2827741	32.5	0	35	39	NCBI RefSeq	NCBI Prokaryotic Genome Annotation Pipeline (PGAP)	10/18/22	2843	2680	72	na
GCF_000640935.1	PRJNA224116	SAMN02403995	JIUK00000000.1	na	1422412	1280	Staphylococcus aureus VET0077R	strain=VET0077R	na	latest	Scaffold	Major	Full	2014/04/23	Stap_aure_VET0077R_V1	Broad Institute	GCA_000640935.1	identical	https://ftp.ncbi.nlm.nih.gov/genomes/all/GCF/000/640/935/GCF_000640935.1_Stap_aure_VET0077R_V1	na	na	na	haploid	bacteria	2843603	2843481	32.5	0	45	46	NCBI RefSeq	NCBI Prokaryotic Genome Annotation Pipeline (PGAP)	10/18/22	2830	2654	77	na
GCF_000641095.1	PRJNA224116	SAMN02404005	JIUA00000000.1	na	1422422	1280	Staphylococcus aureus VET0089R	strain=VET0089R	na	latest	Scaffold	Major	Full	2014/04/23	Stap_aure_VET0089R_V1	Broad Institute	GCA_000641095.1	identical	https://ftp.ncbi.nlm.nih.gov/genomes/all/GCF/000/641/095/GCF_000641095.1_Stap_aure_VET0089R_V1	na	na	na	haploid	bacteria	2847551	2846897	32.5	0	20	23	NCBI RefSeq	NCBI Prokaryotic Genome Annotation Pipeline (PGAP)	10/18/22	2859	2695	70	na
GCF_000536775.1	PRJNA224116	SAMN02381756	JBGO00000000.1	na	1409695	1280	Staphylococcus aureus UCIM6134	strain=UCIM6134	na	latest	Contig	Major	Full	2014/02/04	Stap_aure_UCIM6134_V1	Broad Institute	GCA_000536775.1	identical	https://ftp.ncbi.nlm.nih.gov/genomes/all/GCF/000/536/775/GCF_000536775.1_Stap_aure_UCIM6134_V1	na	na	na	haploid	bacteria	2878963	2878963	32.5	0	13	13	NCBI RefSeq	NCBI Prokaryotic Genome Annotation Pipeline (PGAP)	10/08/22	2899	2740	77	na
GCF_000536815.1	PRJNA224116	SAMN02381750	JBGU00000000.1	na	1409689	1280	Staphylococcus aureus UCIM6126	strain=UCIM6126	na	latest	Contig	Major	Full	2014/02/04	Stap_aure_UCIM6126_V1	Broad Institute	GCA_000536815.1	identical	https://ftp.ncbi.nlm.nih.gov/genomes/all/GCF/000/536/815/GCF_000536815.1_Stap_aure_UCIM6126_V1	na	na	na	haploid	bacteria	2935994	2935994	32.5	0	10	10	NCBI RefSeq	NCBI Prokaryotic Genome Annotation Pipeline (PGAP)	10/08/22	2993	2825	81	na
GCF_000640555.1	PRJNA224116	SAMN02403975	JIVE00000000.1	na	1422392	1280	Staphylococcus aureus VET0052R	strain=VET0052R	na	latest	Scaffold	Major	Full	2014/04/23	Stap_aure_VET0052R_V1	Broad Institute	GCA_000640555.1	identical	https://ftp.ncbi.nlm.nih.gov/genomes/all/GCF/000/640/555/GCF_000640555.1_Stap_aure_VET0052R_V1	na	na	na	haploid	bacteria	2801910	2801595	32.5	0	41	43	NCBI RefSeq	NCBI Prokaryotic Genome Annotation Pipeline (PGAP)	10/18/22	2788	2620	74	na
GCF_000684275.1	PRJNA224116	SAMN02403973	JIVG00000000.1	na	1422390	1280	Staphylococcus aureus VET0050R	strain=VET0050R	na	latest	Contig	Major	Full	2014/04/17	Stap_aure_VET0050R_V1	Broad Institute	GCA_000684275.1	identical	https://ftp.ncbi.nlm.nih.gov/genomes/all/GCF/000/684/275/GCF_000684275.1_Stap_aure_VET0050R_V1	na	na	na	haploid	bacteria	2788019	2788019	32.5	0	45	45	NCBI RefSeq	NCBI Prokaryotic Genome Annotation Pipeline (PGAP)	10/18/22	2803	2644	64	na
GCF_000640595.1	PRJNA224116	SAMN02403977	JIVC00000000.1	na	1422394	1280	Staphylococcus aureus VET0054R	strain=VET0054R	na	latest	Scaffold	Major	Full	2014/04/23	Stap_aure_VET0054R_V1	Broad Institute	GCA_000640595.1	identical	https://ftp.ncbi.nlm.nih.gov/genomes/all/GCF/000/640/595/GCF_000640595.1_Stap_aure_VET0054R_V1	na	na	na	haploid	bacteria	2760013	2759675	32.5	0	32	35	NCBI RefSeq	NCBI Prokaryotic Genome Annotation Pipeline (PGAP)	10/18/22	2744	2594	64	na
GCF_000684315.1	PRJNA224116	SAMN02391430	JIVO00000000.1	na	1413603	1280	Staphylococcus aureus USA_6	strain=USA_6	na	latest	Contig	Major	Full	2014/04/17	Stap_aure_USA_6_V1	Broad Institute	GCA_000684315.1	identical	https://ftp.ncbi.nlm.nih.gov/genomes/all/GCF/000/684/315/GCF_000684315.1_Stap_aure_USA_6_V1	na	na	na	haploid	bacteria	2804135	2804135	32.5	0	38	38	NCBI RefSeq	NCBI Prokaryotic Genome Annotation Pipeline (PGAP)	10/18/22	2805	2648	70	na
GCF_000640675.1	PRJNA224116	SAMN02403982	JIUX00000000.1	na	1422399	1280	Staphylococcus aureus VET0060R	strain=VET0060R	na	latest	Scaffold	Major	Full	2014/04/23	Stap_aure_VET0060R_V1	Broad Institute	GCA_000640675.1	identical	https://ftp.ncbi.nlm.nih.gov/genomes/all/GCF/000/640/675/GCF_000640675.1_Stap_aure_VET0060R_V1	na	na	na	haploid	bacteria	2822671	2822531	32.5	0	44	45	NCBI RefSeq	NCBI Prokaryotic Genome Annotation Pipeline (PGAP)	10/18/22	2840	2663	73	na
GCF_000640835.1	PRJNA224116	SAMN02403990	JIUP00000000.1	na	1422407	1280	Staphylococcus aureus VET0070R	strain=VET0070R	na	latest	Scaffold	Major	Full	2014/04/23	Stap_aure_VET0070R_V1	Broad Institute	GCA_000640835.1	identical	https://ftp.ncbi.nlm.nih.gov/genomes/all/GCF/000/640/835/GCF_000640835.1_Stap_aure_VET0070R_V1	na	na	na	haploid	bacteria	2811875	2811775	32.5	0	39	40	NCBI RefSeq	NCBI Prokaryotic Genome Annotation Pipeline (PGAP)	10/18/22	2832	2666	69	na
GCF_000640855.1	PRJNA224116	SAMN02403991	JIUO00000000.1	na	1422408	1280	Staphylococcus aureus VET0072R	strain=VET0072R	na	latest	Scaffold	Major	Full	2014/04/23	Stap_aure_VET0072R_V1	Broad Institute	GCA_000640855.1	identical	https://ftp.ncbi.nlm.nih.gov/genomes/all/GCF/000/640/855/GCF_000640855.1_Stap_aure_VET0072R_V1	na	na	na	haploid	bacteria	2790911	2790811	32.5	0	44	45	NCBI RefSeq	NCBI Prokaryotic Genome Annotation Pipeline (PGAP)	10/18/22	2775	2608	70	na
GCF_000684235.1	PRJNA224116	SAMN02403996	JIUJ00000000.1	na	1422413	1280	Staphylococcus aureus VET0078R	strain=VET0078R	na	latest	Contig	Major	Full	2014/04/17	Stap_aure_VET0078R_V1	Broad Institute	GCA_000684235.1	identical	https://ftp.ncbi.nlm.nih.gov/genomes/all/GCF/000/684/235/GCF_000684235.1_Stap_aure_VET0078R_V1	na	na	na	haploid	bacteria	2852383	2852383	32.5	0	57	57	NCBI RefSeq	NCBI Prokaryotic Genome Annotation Pipeline (PGAP)	10/18/22	2872	2693	72	na
GCF_000641235.1	PRJNA224116	SAMN02404012	JITT00000000.1	na	1422429	1280	Staphylococcus aureus VET0097R	strain=VET0097R	na	latest	Scaffold	Major	Full	2014/04/23	Stap_aure_VET0097R_V1	Broad Institute	GCA_000641235.1	identical	https://ftp.ncbi.nlm.nih.gov/genomes/all/GCF/000/641/235/GCF_000641235.1_Stap_aure_VET0097R_V1	na	na	na	haploid	bacteria	2768085	2767985	32.5	0	37	38	NCBI RefSeq	NCBI Prokaryotic Genome Annotation Pipeline (PGAP)	10/18/22	2747	2589	68	na
GCF_000641175.1	PRJNA224116	SAMN02404009	JITW00000000.1	na	1422426	1280	Staphylococcus aureus VET0093R	strain=VET0093R	na	latest	Scaffold	Major	Full	2014/04/23	Stap_aure_VET0093R_V1	Broad Institute	GCA_000641175.1	identical	https://ftp.ncbi.nlm.nih.gov/genomes/all/GCF/000/641/175/GCF_000641175.1_Stap_aure_VET0093R_V1	na	na	na	haploid	bacteria	2840148	2839963	32.5	0	49	50	NCBI RefSeq	NCBI Prokaryotic Genome Annotation Pipeline (PGAP)	10/18/22	2868	2692	74	na
GCF_000641195.1	PRJNA224116	SAMN02404010	JITV00000000.1	na	1422427	1280	Staphylococcus aureus VET0094R	strain=VET0094R	na	latest	Scaffold	Major	Full	2014/04/23	Stap_aure_VET0094R_V1	Broad Institute	GCA_000641195.1	identical	https://ftp.ncbi.nlm.nih.gov/genomes/all/GCF/000/641/195/GCF_000641195.1_Stap_aure_VET0094R_V1	na	na	na	haploid	bacteria	2827621	2827243	32.5	0	36	37	NCBI RefSeq	NCBI Prokaryotic Genome Annotation Pipeline (PGAP)	10/18/22	2851	2684	67	na
GCF_000640995.1	PRJNA224116	SAMN02404000	JIUF00000000.1	na	1422417	1280	Staphylococcus aureus VET0084R	strain=VET0084R	na	latest	Scaffold	Major	Full	2014/04/23	Stap_aure_VET0084R_V1	Broad Institute	GCA_000640995.1	identical	https://ftp.ncbi.nlm.nih.gov/genomes/all/GCF/000/640/995/GCF_000640995.1_Stap_aure_VET0084R_V1	na	na	na	haploid	bacteria	2804638	2804538	32.5	0	43	44	NCBI RefSeq	NCBI Prokaryotic Genome Annotation Pipeline (PGAP)	10/18/22	2799	2624	77	na
GCF_000640755.1	PRJNA224116	SAMN02403986	JIUT00000000.1	na	1422403	1280	Staphylococcus aureus VET0065R	strain=VET0065R	na	latest	Scaffold	Major	Full	2014/04/23	Stap_aure_VET0065R_V1	Broad Institute	GCA_000640755.1	identical	https://ftp.ncbi.nlm.nih.gov/genomes/all/GCF/000/640/755/GCF_000640755.1_Stap_aure_VET0065R_V1	na	na	na	haploid	bacteria	2753812	2753336	32.5	0	35	38	NCBI RefSeq	NCBI Prokaryotic Genome Annotation Pipeline (PGAP)	10/18/22	2727	2563	70	na
GCF_000640795.1	PRJNA224116	SAMN02403988	JIUR00000000.1	na	1422405	1280	Staphylococcus aureus VET0067R	strain=VET0067R	na	latest	Scaffold	Major	Full	2014/04/23	Stap_aure_VET0067R_V1	Broad Institute	GCA_000640795.1	identical	https://ftp.ncbi.nlm.nih.gov/genomes/all/GCF/000/640/795/GCF_000640795.1_Stap_aure_VET0067R_V1	na	na	na	haploid	bacteria	2861310	2860609	32.5	0	41	44	NCBI RefSeq	NCBI Prokaryotic Genome Annotation Pipeline (PGAP)	10/18/22	2872	2703	73	na
GCF_000640735.1	PRJNA224116	SAMN02403985	JIUU00000000.1	na	1422402	1280	Staphylococcus aureus VET0063R	strain=VET0063R	na	latest	Scaffold	Major	Full	2014/04/23	Stap_aure_VET0063R_V1	Broad Institute	GCA_000640735.1	identical	https://ftp.ncbi.nlm.nih.gov/genomes/all/GCF/000/640/735/GCF_000640735.1_Stap_aure_VET0063R_V1	na	na	na	haploid	bacteria	2839788	2839408	32.5	0	45	48	NCBI RefSeq	NCBI Prokaryotic Genome Annotation Pipeline (PGAP)	10/18/22	2845	2674	66	na
GCF_000640655.1	PRJNA224116	SAMN02403981	JIUY00000000.1	na	1422398	1280	Staphylococcus aureus VET0059R	strain=VET0059R	na	latest	Scaffold	Major	Full	2014/04/23	Stap_aure_VET0059R_V1	Broad Institute	GCA_000640655.1	identical	https://ftp.ncbi.nlm.nih.gov/genomes/all/GCF/000/640/655/GCF_000640655.1_Stap_aure_VET0059R_V1	na	na	na	haploid	bacteria	2826776	2826258	32.5	0	42	45	NCBI RefSeq	NCBI Prokaryotic Genome Annotation Pipeline (PGAP)	10/18/22	2838	2655	79	na
GCF_000641295.1	PRJNA224116	SAMN02404015	JITQ00000000.1	na	1422432	1280	Staphylococcus aureus VET0101R	strain=VET0101R	na	latest	Scaffold	Major	Full	2014/04/23	Stap_aure_VET0101R_V1	Broad Institute	GCA_000641295.1	identical	https://ftp.ncbi.nlm.nih.gov/genomes/all/GCF/000/641/295/GCF_000641295.1_Stap_aure_VET0101R_V1	na	na	na	haploid	bacteria	2757067	2756722	32.5	0	39	41	NCBI RefSeq	NCBI Prokaryotic Genome Annotation Pipeline (PGAP)	10/18/22	2729	2569	62	na
GCF_000641035.1	PRJNA224116	SAMN02404002	JIUD00000000.1	na	1422419	1280	Staphylococcus aureus VET0086R	strain=VET0086R	na	latest	Scaffold	Major	Full	2014/04/23	Stap_aure_VET0086R_V1	Broad Institute	GCA_000641035.1	identical	https://ftp.ncbi.nlm.nih.gov/genomes/all/GCF/000/641/035/GCF_000641035.1_Stap_aure_VET0086R_V1	na	na	na	haploid	bacteria	2756731	2756631	32.5	0	30	31	NCBI RefSeq	NCBI Prokaryotic Genome Annotation Pipeline (PGAP)	10/18/22	2749	2587	72	na
GCF_000641055.1	PRJNA224116	SAMN02404003	JIUC00000000.1	na	1422420	1280	Staphylococcus aureus VET0087R	strain=VET0087R	na	latest	Scaffold	Major	Full	2014/04/23	Stap_aure_VET0087R_V1	Broad Institute	GCA_000641055.1	identical	https://ftp.ncbi.nlm.nih.gov/genomes/all/GCF/000/641/055/GCF_000641055.1_Stap_aure_VET0087R_V1	na	na	na	haploid	bacteria	2739200	2738777	32.5	0	26	28	NCBI RefSeq	NCBI Prokaryotic Genome Annotation Pipeline (PGAP)	10/18/22	2723	2565	72	na
GCF_000641015.1	PRJNA224116	SAMN02404001	JIUE00000000.1	na	1422418	1280	Staphylococcus aureus VET0085R	strain=VET0085R	na	latest	Scaffold	Major	Full	2014/04/23	Stap_aure_VET0085R_V1	Broad Institute	GCA_000641015.1	identical	https://ftp.ncbi.nlm.nih.gov/genomes/all/GCF/000/641/015/GCF_000641015.1_Stap_aure_VET0085R_V1	na	na	na	haploid	bacteria	2804854	2804754	32.5	0	43	44	NCBI RefSeq	NCBI Prokaryotic Genome Annotation Pipeline (PGAP)	10/18/22	2795	2621	77	na
GCF_000641335.1	PRJNA224116	SAMN02404018	JITN00000000.1	na	1422435	1280	Staphylococcus aureus VET0104R	strain=VET0104R	na	latest	Scaffold	Major	Full	2014/04/23	Stap_aure_VET0104R_V1	Broad Institute	GCA_000641335.1	identical	https://ftp.ncbi.nlm.nih.gov/genomes/all/GCF/000/641/335/GCF_000641335.1_Stap_aure_VET0104R_V1	na	na	na	haploid	bacteria	2761455	2761355	32.5	0	31	32	NCBI RefSeq	NCBI Prokaryotic Genome Annotation Pipeline (PGAP)	10/18/22	2739	2574	76	na
GCF_000641635.1	PRJNA224116	SAMN02404037	JISU00000000.1	na	1422454	1280	Staphylococcus aureus VET0129R	strain=VET0129R	na	latest	Scaffold	Major	Full	2014/04/23	Stap_aure_VET0129R_V1	Broad Institute	GCA_000641635.1	identical	https://ftp.ncbi.nlm.nih.gov/genomes/all/GCF/000/641/635/GCF_000641635.1_Stap_aure_VET0129R_V1	na	na	na	haploid	bacteria	2893985	2893685	32.5	0	19	22	NCBI RefSeq	NCBI Prokaryotic Genome Annotation Pipeline (PGAP)	10/18/22	2893	2725	72	na
GCF_000641455.1	PRJNA224116	SAMN02404026	JITF00000000.1	na	1422443	1280	Staphylococcus aureus VET0115R	strain=VET0115R	na	latest	Scaffold	Major	Full	2014/04/23	Stap_aure_VET0115R_V1	Broad Institute	GCA_000641455.1	identical	https://ftp.ncbi.nlm.nih.gov/genomes/all/GCF/000/641/455/GCF_000641455.1_Stap_aure_VET0115R_V1	na	na	na	haploid	bacteria	2815940	2815279	32.5	0	48	52	NCBI RefSeq	NCBI Prokaryotic Genome Annotation Pipeline (PGAP)	10/18/22	2831	2649	75	na
GCF_000641515.1	PRJNA224116	SAMN02404029	JITC00000000.1	na	1422446	1280	Staphylococcus aureus VET0119R	strain=VET0119R	na	latest	Scaffold	Major	Full	2014/04/23	Stap_aure_VET0119R_V1	Broad Institute	GCA_000641515.1	identical	https://ftp.ncbi.nlm.nih.gov/genomes/all/GCF/000/641/515/GCF_000641515.1_Stap_aure_VET0119R_V1	na	na	na	haploid	bacteria	2770699	2770499	32.5	0	29	31	NCBI RefSeq	NCBI Prokaryotic Genome Annotation Pipeline (PGAP)	10/18/22	2753	2588	70	na
GCF_000641535.1	PRJNA224116	SAMN02404031	JITA00000000.1	na	1422448	1280	Staphylococcus aureus VET0123R	strain=VET0123R	na	latest	Scaffold	Major	Full	2014/04/23	Stap_aure_VET0123R_V1	Broad Institute	GCA_000641535.1	identical	https://ftp.ncbi.nlm.nih.gov/genomes/all/GCF/000/641/535/GCF_000641535.1_Stap_aure_VET0123R_V1	na	na	na	haploid	bacteria	2808693	2808449	32.5	0	40	42	NCBI RefSeq	NCBI Prokaryotic Genome Annotation Pipeline (PGAP)	10/18/22	2795	2626	76	na
GCF_000684055.1	PRJNA224116	SAMN02404046	JISL00000000.1	na	1422463	1280	Staphylococcus aureus VET0150R	strain=VET0150R	na	latest	Contig	Major	Full	2014/04/17	Stap_aure_VET0150R_V1	Broad Institute	GCA_000684055.1	identical	https://ftp.ncbi.nlm.nih.gov/genomes/all/GCF/000/684/055/GCF_000684055.1_Stap_aure_VET0150R_V1	na	na	na	haploid	bacteria	2758525	2758525	32.5	0	33	33	NCBI RefSeq	NCBI Prokaryotic Genome Annotation Pipeline (PGAP)	10/18/22	2742	2583	68	na
GCF_000746375.1	PRJNA224116	SAMN02787121	JQLC00000000.1	na	48296	48296	Acinetobacter pittii	strain=WP19	na	latest	Scaffold	Major	Full	2014/08/28	ASM74637v1	DOE Joint Genome Institute	GCA_000746375.1	identical	https://ftp.ncbi.nlm.nih.gov/genomes/all/GCF/000/746/375/GCF_000746375.1_ASM74637v1	na	na	na	haploid	bacteria	3951709	3951694	38.5	0	66	67	NCBI RefSeq	NCBI Prokaryotic Genome Annotation Pipeline (PGAP)	12/16/22	3874	3677	73	na
GCF_000737145.1	PRJNA224116	SAMN02767370	JMRY00000000.1	na	575584	470	Acinetobacter baumannii ATCC 19606 = CIP 70.34 = JCM 6841	strain=ATCC 19606	na	latest	Scaffold	Major	Full	2014/08/01	ASM73714v1	Los Alamos National Laboratory	GCA_000737145.1	identical	https://ftp.ncbi.nlm.nih.gov/genomes/all/GCF/000/737/145/GCF_000737145.1_ASM73714v1	na	assembly from type material	na	haploid	bacteria	3955221	3953621	39.0	0	2	18	NCBI RefSeq	NCBI Prokaryotic Genome Annotation Pipeline (PGAP)	11/18/22	3809	3674	73	25146140
GCF_000589355.1	PRJNA224116	SAMN02570326	JFVX00000000.1	na	1310882	470	Acinetobacter baumannii 25253_8	strain=25253_8	na	latest	Contig	Major	Full	2014/03/11	ASM58935v1	Institute for Genome Sciences	GCA_000589355.1	identical	https://ftp.ncbi.nlm.nih.gov/genomes/all/GCF/000/589/355/GCF_000589355.1_ASM58935v1	na	na	na	haploid	bacteria	4030614	4030614	39.0	0	101	101	NCBI RefSeq	NCBI Prokaryotic Genome Annotation Pipeline (PGAP)	06/27/23	4001	3718	120	na
GCF_000589095.1	PRJNA224116	SAMN02570334	JFVR00000000.1	na	1310872	470	Acinetobacter baumannii 25307_8	strain=25307_8	na	latest	Contig	Major	Full	2014/03/11	ASM58909v1	Institute for Genome Sciences	GCA_000589095.1	identical	https://ftp.ncbi.nlm.nih.gov/genomes/all/GCF/000/589/095/GCF_000589095.1_ASM58909v1	na	na	na	haploid	bacteria	4040881	4040881	39.0	0	122	122	NCBI RefSeq	NCBI Prokaryotic Genome Annotation Pipeline (PGAP)	11/18/22	4008	3746	122	na
GCF_000589575.1	PRJNA224116	SAMN02570322	JFWB00000000.1	na	1310878	470	Acinetobacter baumannii 25253_4	strain=25253_4	na	latest	Contig	Major	Full	2014/03/11	ASM58957v1	Institute for Genome Sciences	GCA_000589575.1	identical	https://ftp.ncbi.nlm.nih.gov/genomes/all/GCF/000/589/575/GCF_000589575.1_ASM58957v1	na	na	na	haploid	bacteria	4017540	4017540	39.0	0	92	92	NCBI RefSeq	NCBI Prokaryotic Genome Annotation Pipeline (PGAP)	05/28/23	3951	3683	122	na
GCF_000694975.1	PRJNA224116	SAMN02581278	JMUI00000000.1	na	106654	106654	Acinetobacter nosocomialis	strain=BIDMC 57	na	latest	Scaffold	Major	Full	2014/05/19	Acin_baum_BIDMC_57_V1	Broad Institute	GCA_000694975.1	identical	https://ftp.ncbi.nlm.nih.gov/genomes/all/GCF/000/694/975/GCF_000694975.1_Acin_baum_BIDMC_57_V1	na	na	na	haploid	bacteria	4124689	4094790	38.5	0	4	23	NCBI RefSeq	NCBI Prokaryotic Genome Annotation Pipeline (PGAP)	11/18/22	3941	3696	93	na
GCF_000589615.1	PRJNA224116	SAMN02570324	JFVZ00000000.1	na	1310880	470	Acinetobacter baumannii 25253_6	strain=25253_6	na	latest	Contig	Major	Full	2014/03/11	ASM58961v1	Institute for Genome Sciences	GCA_000589615.1	identical	https://ftp.ncbi.nlm.nih.gov/genomes/all/GCF/000/589/615/GCF_000589615.1_ASM58961v1	na	na	na	haploid	bacteria	4012442	4012442	39.0	0	96	96	NCBI RefSeq	NCBI Prokaryotic Genome Annotation Pipeline (PGAP)	05/28/23	3993	3740	107	na
GCF_000589435.1	PRJNA224116	SAMN02570331	JFVU00000000.1	na	1310868	470	Acinetobacter baumannii 25307_4	strain=25307_4	na	latest	Contig	Major	Full	2014/03/11	ASM58943v1	Institute for Genome Sciences	GCA_000589435.1	identical	https://ftp.ncbi.nlm.nih.gov/genomes/all/GCF/000/589/435/GCF_000589435.1_ASM58943v1	na	na	na	haploid	bacteria	4007799	4007799	39.0	0	81	81	NCBI RefSeq	NCBI Prokaryotic Genome Annotation Pipeline (PGAP)	11/18/22	3945	3596	116	na
GCF_000580455.1	PRJNA224116	SAMN02371021	JEYS00000000.1	na	1310571	470	Acinetobacter baumannii 1032241	strain=1032241	na	latest	Contig	Major	Full	2014/02/25	ASM58045v1	Institute for Genome Sciences	GCA_000580455.1	identical	https://ftp.ncbi.nlm.nih.gov/genomes/all/GCF/000/580/455/GCF_000580455.1_ASM58045v1	na	na	na	haploid	bacteria	4030913	4030913	39.0	0	202	202	NCBI RefSeq	NCBI Prokaryotic Genome Annotation Pipeline (PGAP)	11/18/22	4008	3717	124	na
GCF_000580675.1	PRJNA224116	SAMN02380518	JEWV00000000.1	na	1310626	1310626	Acinetobacter sp. 21871	strain=21871	na	latest	Contig	Major	Full	2014/02/25	ASM58067v1	Institute for Genome Sciences	GCA_000580675.1	identical	https://ftp.ncbi.nlm.nih.gov/genomes/all/GCF/000/580/675/GCF_000580675.1_ASM58067v1	na	na	na	haploid	bacteria	3908375	3908375	38.5	0	102	102	NCBI RefSeq	NCBI Prokaryotic Genome Annotation Pipeline (PGAP)	11/18/22	3841	3543	136	na
GCF_000627695.1	PRJNA224116	SAMN02649422	JICR00000000.1	na	1311124	470	Acinetobacter baumannii 25442_7	strain=25442_7	na	latest	Contig	Major	Full	2014/04/11	ASM62769v1	Institute for Genome Sciences	GCA_000627695.1	identical	https://ftp.ncbi.nlm.nih.gov/genomes/all/GCF/000/627/695/GCF_000627695.1_ASM62769v1	na	na	na	haploid	bacteria	4162701	4162701	39.0	0	138	138	NCBI RefSeq	NCBI Prokaryotic Genome Annotation Pipeline (PGAP)	11/18/22	4187	3860	123	na
GCF_000589595.1	PRJNA224116	SAMN02570323	JFWA00000000.1	na	1310879	470	Acinetobacter baumannii 25253_5	strain=25253_5	na	latest	Contig	Major	Full	2014/03/11	ASM58959v1	Institute for Genome Sciences	GCA_000589595.1	identical	https://ftp.ncbi.nlm.nih.gov/genomes/all/GCF/000/589/595/GCF_000589595.1_ASM58959v1	na	na	na	haploid	bacteria	4030998	4030998	39.0	0	156	156	NCBI RefSeq	NCBI Prokaryotic Genome Annotation Pipeline (PGAP)	11/18/22	4030	3674	148	na
GCF_000584795.1	PRJNA224116	SAMN02404528	JFEM00000000.1	na	1310734	1310734	Acinetobacter sp. 216872	strain=216872	na	latest	Contig	Major	Full	2014/03/03	ASM58479v1	Institute for Genome Sciences	GCA_000584795.1	identical	https://ftp.ncbi.nlm.nih.gov/genomes/all/GCF/000/584/795/GCF_000584795.1_ASM58479v1	na	na	na	haploid	bacteria	4171514	4171514	38.5	0	121	121	NCBI RefSeq	NCBI Prokaryotic Genome Annotation Pipeline (PGAP)	11/18/22	4110	3798	106	na
GCF_000671655.1	PRJNA224116	SAMN02649420	JMHI00000000.1	na	1311118	470	Acinetobacter baumannii 25442_1	strain=25442_1	na	latest	Contig	Major	Full	2014/05/02	ASM67165v1	Institute for Genome Sciences	GCA_000671655.1	identical	https://ftp.ncbi.nlm.nih.gov/genomes/all/GCF/000/671/655/GCF_000671655.1_ASM67165v1	na	na	na	haploid	bacteria	4119904	4119904	39.0	0	116	116	NCBI RefSeq	NCBI Prokaryotic Genome Annotation Pipeline (PGAP)	06/21/23	4139	3852	110	na
GCF_000692095.1	PRJNA224116	SAMN02581277	JMUH00000000.1	na	1439316	470	Acinetobacter baumannii BIDMC 56	strain=BIDMC 56	na	latest	Scaffold	Major	Full	2014/05/19	Acin_baum_BIDMC_56_V1	Broad Institute	GCA_000692095.1	identical	https://ftp.ncbi.nlm.nih.gov/genomes/all/GCF/000/692/095/GCF_000692095.1_Acin_baum_BIDMC_56_V1	na	na	na	haploid	bacteria	3944483	3929582	38.5	0	10	23	NCBI RefSeq	NCBI Prokaryotic Genome Annotation Pipeline (PGAP)	11/18/22	3777	3617	71	na
GCF_000584055.1	PRJNA224116	SAMN02404540	JFFE00000000.1	na	1310741	470	Acinetobacter baumannii 73736	strain=73736	na	latest	Contig	Major	Full	2014/03/03	ASM58405v1	Institute for Genome Sciences	GCA_000584055.1	identical	https://ftp.ncbi.nlm.nih.gov/genomes/all/GCF/000/584/055/GCF_000584055.1_ASM58405v1	na	na	na	haploid	bacteria	3902929	3902929	39.0	0	105	105	NCBI RefSeq	NCBI Prokaryotic Genome Annotation Pipeline (PGAP)	11/18/22	3897	3620	120	na
GCF_000584195.1	PRJNA224116	SAMN02404541	JFEY00000000.1	na	1310735	470	Acinetobacter baumannii 737393	strain=737393	na	latest	Contig	Major	Full	2014/03/03	ASM58419v1	Institute for Genome Sciences	GCA_000584195.1	identical	https://ftp.ncbi.nlm.nih.gov/genomes/all/GCF/000/584/195/GCF_000584195.1_ASM58419v1	na	na	na	haploid	bacteria	4128067	4128067	39.0	0	110	110	NCBI RefSeq	NCBI Prokaryotic Genome Annotation Pipeline (PGAP)	11/18/22	4130	3819	123	na
GCF_000588775.1	PRJNA224116	SAMN02415056	JFWZ00000000.1	na	1310776	470	Acinetobacter baumannii 1413735	strain=1413735	na	latest	Contig	Major	Full	2014/03/11	ASM58877v1	Institute for Genome Sciences	GCA_000588775.1	identical	https://ftp.ncbi.nlm.nih.gov/genomes/all/GCF/000/588/775/GCF_000588775.1_ASM58877v1	na	na	na	haploid	bacteria	4101812	4101812	39.0	0	59	59	NCBI RefSeq	NCBI Prokaryotic Genome Annotation Pipeline (PGAP)	05/28/23	4033	3838	105	na
GCF_000588815.1	PRJNA224116	SAMN02415054	JFXI00000000.1	na	1310768	470	Acinetobacter baumannii 1397513	strain=1397513	na	latest	Contig	Major	Full	2014/03/11	ASM58881v1	Institute for Genome Sciences	GCA_000588815.1	identical	https://ftp.ncbi.nlm.nih.gov/genomes/all/GCF/000/588/815/GCF_000588815.1_ASM58881v1	na	na	na	haploid	bacteria	3993250	3993250	39.0	0	98	98	NCBI RefSeq	NCBI Prokaryotic Genome Annotation Pipeline (PGAP)	06/27/23	3959	3707	88	na
GCF_000584415.1	PRJNA224116	SAMN02404495	JFEF00000000.1	na	1310706	470	Acinetobacter baumannii 1412924	strain=1412924	na	latest	Contig	Major	Full	2014/03/03	ASM58441v1	Institute for Genome Sciences	GCA_000584415.1	identical	https://ftp.ncbi.nlm.nih.gov/genomes/all/GCF/000/584/415/GCF_000584415.1_ASM58441v1	na	na	na	haploid	bacteria	3822103	3822103	39.0	0	63	63	NCBI RefSeq	NCBI Prokaryotic Genome Annotation Pipeline (PGAP)	11/18/22	3637	3447	113	na
GCF_000581135.1	PRJNA224116	SAMN02380509	JEWM00000000.1	na	1310636	470	Acinetobacter baumannii 1429530	strain=1429530	na	latest	Contig	Major	Full	2014/02/25	ASM58113v1	Institute for Genome Sciences	GCA_000581135.1	identical	https://ftp.ncbi.nlm.nih.gov/genomes/all/GCF/000/581/135/GCF_000581135.1_ASM58113v1	na	na	na	haploid	bacteria	3985365	3985365	38.5	0	31	31	NCBI RefSeq	NCBI Prokaryotic Genome Annotation Pipeline (PGAP)	11/18/22	3826	3621	120	na
GCF_000581875.1	PRJNA224116	SAMN02385036	JEYE00000000.1	na	1310688	470	Acinetobacter baumannii 144107	strain=144107	na	latest	Contig	Major	Full	2014/02/25	ASM58187v1	Institute for Genome Sciences	GCA_000581875.1	identical	https://ftp.ncbi.nlm.nih.gov/genomes/all/GCF/000/581/875/GCF_000581875.1_ASM58187v1	na	na	na	haploid	bacteria	3921969	3921969	39.0	0	80	80	NCBI RefSeq	NCBI Prokaryotic Genome Annotation Pipeline (PGAP)	11/18/22	3775	3555	143	na
GCF_000588355.1	PRJNA224116	SAMN02415082	JFYI00000000.1	na	1310760	470	Acinetobacter baumannii 1406589	strain=1406589	na	latest	Contig	Major	Full	2014/03/11	ASM58835v1	Institute for Genome Sciences	GCA_000588355.1	identical	https://ftp.ncbi.nlm.nih.gov/genomes/all/GCF/000/588/355/GCF_000588355.1_ASM58835v1	na	na	na	haploid	bacteria	4167493	4167493	39.0	0	179	179	NCBI RefSeq	NCBI Prokaryotic Genome Annotation Pipeline (PGAP)	05/28/23	4180	3833	148	na
GCF_000587915.1	PRJNA224116	SAMN02415050	JFXF00000000.1	na	1310765	470	Acinetobacter baumannii 1294222	strain=1294222	na	latest	Contig	Major	Full	2014/03/11	ASM58791v1	Institute for Genome Sciences	GCA_000587915.1	identical	https://ftp.ncbi.nlm.nih.gov/genomes/all/GCF/000/587/915/GCF_000587915.1_ASM58791v1	na	na	na	haploid	bacteria	4153129	4153129	39.0	0	131	131	NCBI RefSeq	NCBI Prokaryotic Genome Annotation Pipeline (PGAP)	11/18/22	4185	3880	107	na
GCF_000587955.1	PRJNA224116	SAMN02415063	JFXR00000000.1	na	1310783	470	Acinetobacter baumannii 214216	strain=214216	na	latest	Contig	Major	Full	2014/03/11	ASM58795v1	Institute for Genome Sciences	GCA_000587955.1	identical	https://ftp.ncbi.nlm.nih.gov/genomes/all/GCF/000/587/955/GCF_000587955.1_ASM58795v1	na	na	na	haploid	bacteria	4049047	4049047	39.0	0	58	58	NCBI RefSeq	NCBI Prokaryotic Genome Annotation Pipeline (PGAP)	11/18/22	3989	3780	110	na
GCF_000611545.1	PRJNA224116	SAMN02646225	JHPH00000000.1	na	1311105	470	Acinetobacter baumannii 16553_8	strain=16553_8	na	latest	Contig	Major	Full	2014/03/28	ASM61154v1	Institute for Genome Sciences	GCA_000611545.1	identical	https://ftp.ncbi.nlm.nih.gov/genomes/all/GCF/000/611/545/GCF_000611545.1_ASM61154v1	na	na	na	haploid	bacteria	4181946	4181946	39.0	0	86	86	NCBI RefSeq	NCBI Prokaryotic Genome Annotation Pipeline (PGAP)	06/27/23	4127	3874	118	na
GCF_000582335.1	PRJNA224116	SAMN02385045	JEYL00000000.1	na	1310698	470	Acinetobacter baumannii 1593273	strain=1593273	na	latest	Contig	Major	Full	2014/02/25	ASM58233v1	Institute for Genome Sciences	GCA_000582335.1	identical	https://ftp.ncbi.nlm.nih.gov/genomes/all/GCF/000/582/335/GCF_000582335.1_ASM58233v1	na	na	na	haploid	bacteria	4128448	4128448	38.5	0	272	272	NCBI RefSeq	NCBI Prokaryotic Genome Annotation Pipeline (PGAP)	11/18/22	4237	3847	129	na
GCF_000581575.1	PRJNA224116	SAMN02371035	JEZG00000000.1	na	1310600	470	Acinetobacter baumannii 1289546	strain=1289546	na	latest	Contig	Major	Full	2014/02/25	ASM58157v1	Institute for Genome Sciences	GCA_000581575.1	identical	https://ftp.ncbi.nlm.nih.gov/genomes/all/GCF/000/581/575/GCF_000581575.1_ASM58157v1	na	na	na	haploid	bacteria	4132108	4132108	39.0	0	133	133	NCBI RefSeq	NCBI Prokaryotic Genome Annotation Pipeline (PGAP)	06/26/23	4131	3848	107	na
GCF_000588575.1	PRJNA224116	SAMN02415059	JFXM00000000.2	na	1310797	470	Acinetobacter baumannii 1428368	strain=1428368	na	latest	Contig	Major	Full	2014/04/02	ASM58857v2	Institute for Genome Sciences	GCA_000588575.2	identical	https://ftp.ncbi.nlm.nih.gov/genomes/all/GCF/000/588/575/GCF_000588575.1_ASM58857v2	na	na	na	haploid	bacteria	4092242	4092242	39.0	0	80	80	NCBI RefSeq	NCBI Prokaryotic Genome Annotation Pipeline (PGAP)	11/18/22	3985	3736	110	na
GCF_000582075.1	PRJNA224116	SAMN02385038	JEYF00000000.1	na	1310689	1310689	Acinetobacter sp. 1578804	strain=1578804	na	latest	Contig	Major	Full	2014/02/25	ASM58207v1	Institute for Genome Sciences	GCA_000582075.1	identical	https://ftp.ncbi.nlm.nih.gov/genomes/all/GCF/000/582/075/GCF_000582075.1_ASM58207v1	na	na	na	haploid	bacteria	4096101	4096101	38.5	0	168	168	NCBI RefSeq	NCBI Prokaryotic Genome Annotation Pipeline (PGAP)	11/18/22	4133	3838	110	na
GCF_000580475.1	PRJNA224116	SAMN02371039	JEYQ00000000.1	na	1310556	470	Acinetobacter baumannii 17534	strain=17534	na	latest	Contig	Major	Full	2014/02/25	ASM58047v1	Institute for Genome Sciences	GCA_000580475.1	identical	https://ftp.ncbi.nlm.nih.gov/genomes/all/GCF/000/580/475/GCF_000580475.1_ASM58047v1	na	na	na	haploid	bacteria	4161200	4161200	38.5	0	235	235	NCBI RefSeq	NCBI Prokaryotic Genome Annotation Pipeline (PGAP)	11/18/22	4280	3958	125	na
GCF_000611065.1	PRJNA224116	SAMN02646221	JHPL00000000.1	na	1311099	470	Acinetobacter baumannii 16553_2	strain=16553_2	na	latest	Contig	Major	Full	2014/03/28	ASM61106v1	Institute for Genome Sciences	GCA_000611065.1	identical	https://ftp.ncbi.nlm.nih.gov/genomes/all/GCF/000/611/065/GCF_000611065.1_ASM61106v1	na	na	na	haploid	bacteria	4214462	4214462	39.0	0	111	111	NCBI RefSeq	NCBI Prokaryotic Genome Annotation Pipeline (PGAP)	06/27/23	4176	3904	125	na
GCF_000611565.1	PRJNA224116	SAMN02646220	JHPM00000000.1	na	1311098	470	Acinetobacter baumannii 16553_1	strain=16553_1	na	latest	Contig	Major	Full	2014/03/28	ASM61156v1	Institute for Genome Sciences	GCA_000611565.1	identical	https://ftp.ncbi.nlm.nih.gov/genomes/all/GCF/000/611/565/GCF_000611565.1_ASM61156v1	na	na	na	haploid	bacteria	4099878	4099878	39.0	0	88	88	NCBI RefSeq	NCBI Prokaryotic Genome Annotation Pipeline (PGAP)	05/28/23	4045	3816	106	na
GCF_000588115.1	PRJNA224116	SAMN02415048	JFXE00000000.1	na	1310769	470	Acinetobacter baumannii 1276470-86	strain=1276470-86	na	latest	Contig	Major	Full	2014/03/11	ASM58811v1	Institute for Genome Sciences	GCA_000588115.1	identical	https://ftp.ncbi.nlm.nih.gov/genomes/all/GCF/000/588/115/GCF_000588115.1_ASM58811v1	na	na	na	haploid	bacteria	4062686	4062686	39.0	0	95	95	NCBI RefSeq	NCBI Prokaryotic Genome Annotation Pipeline (PGAP)	11/18/22	4038	3737	133	na
GCF_000588135.1	PRJNA224116	SAMN02415052	JFXB00000000.1	na	1310770	470	Acinetobacter baumannii 1295549	strain=1295549	na	latest	Contig	Major	Full	2014/03/11	ASM58813v1	Institute for Genome Sciences	GCA_000588135.1	identical	https://ftp.ncbi.nlm.nih.gov/genomes/all/GCF/000/588/135/GCF_000588135.1_ASM58813v1	na	na	na	haploid	bacteria	3916791	3916791	39.0	0	30	30	NCBI RefSeq	NCBI Prokaryotic Genome Annotation Pipeline (PGAP)	11/18/22	3749	3583	124	na
GCF_000584555.1	PRJNA224116	SAMN02404491	JFDZ00000000.1	na	1310732	470	Acinetobacter baumannii 1271651	strain=1271651	na	latest	Contig	Major	Full	2014/03/03	ASM58455v1	Institute for Genome Sciences	GCA_000584555.1	identical	https://ftp.ncbi.nlm.nih.gov/genomes/all/GCF/000/584/555/GCF_000584555.1_ASM58455v1	na	na	na	haploid	bacteria	3964820	3964820	39.0	0	97	97	NCBI RefSeq	NCBI Prokaryotic Genome Annotation Pipeline (PGAP)	11/18/22	3931	3618	147	na
GCF_000580335.1	PRJNA224116	SAMN02371038	JEZH00000000.1	na	1310558	470	Acinetobacter baumannii 136706	strain=136706	na	latest	Contig	Major	Full	2014/02/25	ASM58033v1	Institute for Genome Sciences	GCA_000580335.1	identical	https://ftp.ncbi.nlm.nih.gov/genomes/all/GCF/000/580/335/GCF_000580335.1_ASM58033v1	na	na	na	haploid	bacteria	4136570	4136570	38.5	0	215	215	NCBI RefSeq	NCBI Prokaryotic Genome Annotation Pipeline (PGAP)	11/18/22	4204	3840	153	na
GCF_000584315.1	PRJNA224116	SAMN02404536	JFES00000000.1	na	1310719	470	Acinetobacter baumannii 607805	strain=607805	na	latest	Contig	Major	Full	2014/03/03	ASM58431v1	Institute for Genome Sciences	GCA_000584315.1	identical	https://ftp.ncbi.nlm.nih.gov/genomes/all/GCF/000/584/315/GCF_000584315.1_ASM58431v1	na	na	na	haploid	bacteria	4094976	4094976	38.5	0	107	107	NCBI RefSeq	NCBI Prokaryotic Genome Annotation Pipeline (PGAP)	11/18/22	4056	3816	104	na
GCF_000580875.1	PRJNA224116	SAMN02380504	JEWH00000000.1	na	1310613	470	Acinetobacter baumannii 1295743	strain=1295743	na	latest	Contig	Major	Full	2014/02/25	ASM58087v1	Institute for Genome Sciences	GCA_000580875.1	identical	https://ftp.ncbi.nlm.nih.gov/genomes/all/GCF/000/580/875/GCF_000580875.1_ASM58087v1	na	na	na	haploid	bacteria	4322893	4322893	39.0	0	199	199	NCBI RefSeq	NCBI Prokaryotic Genome Annotation Pipeline (PGAP)	11/18/22	4364	4001	129	na
GCF_000581975.1	PRJNA224116	SAMN02385048	JEYO00000000.1	na	1310702	470	Acinetobacter baumannii 831240	strain=831240	na	latest	Contig	Major	Full	2014/02/25	ASM58197v1	Institute for Genome Sciences	GCA_000581975.1	identical	https://ftp.ncbi.nlm.nih.gov/genomes/all/GCF/000/581/975/GCF_000581975.1_ASM58197v1	na	na	na	haploid	bacteria	3970899	3970899	39.0	0	103	103	NCBI RefSeq	NCBI Prokaryotic Genome Annotation Pipeline (PGAP)	11/18/22	3876	3671	113	na
GCF_000581815.1	PRJNA224116	SAMN02385027	JEXT00000000.1	na	1310672	470	Acinetobacter baumannii 554515	strain=554515	na	latest	Contig	Major	Full	2014/02/25	ASM58181v1	Institute for Genome Sciences	GCA_000581815.1	identical	https://ftp.ncbi.nlm.nih.gov/genomes/all/GCF/000/581/815/GCF_000581815.1_ASM58181v1	na	na	na	haploid	bacteria	4054122	4054122	38.5	0	295	295	NCBI RefSeq	NCBI Prokaryotic Genome Annotation Pipeline (PGAP)	11/18/22	4153	3782	126	na
GCF_000611085.1	PRJNA224116	SAMN02646223	JHPJ00000000.1	na	1311101	470	Acinetobacter baumannii 16553_4	strain=16553_4	na	latest	Contig	Major	Full	2014/03/28	ASM61108v1	Institute for Genome Sciences	GCA_000611085.1	identical	https://ftp.ncbi.nlm.nih.gov/genomes/all/GCF/000/611/085/GCF_000611085.1_ASM61108v1	na	na	na	haploid	bacteria	4193197	4193197	39.0	0	83	83	NCBI RefSeq	NCBI Prokaryotic Genome Annotation Pipeline (PGAP)	06/27/23	4143	3922	107	na
GCF_000580855.1	PRJNA224116	SAMN02380501	JEWE00000000.1	na	1310609	1310609	Acinetobacter sp. 1289694	strain=1289694	na	latest	Contig	Major	Full	2014/02/25	ASM58085v1	Institute for Genome Sciences	GCA_000580855.1	identical	https://ftp.ncbi.nlm.nih.gov/genomes/all/GCF/000/580/855/GCF_000580855.1_ASM58085v1	na	na	na	haploid	bacteria	4189636	4189636	38.5	0	141	141	NCBI RefSeq	NCBI Prokaryotic Genome Annotation Pipeline (PGAP)	11/18/22	4176	3861	111	na
GCF_000582255.1	PRJNA224116	SAMN02385034	JEYB00000000.1	na	1310683	1310683	Acinetobacter sp. 1566109	strain=1566109	na	latest	Contig	Major	Full	2014/02/25	ASM58225v1	Institute for Genome Sciences	GCA_000582255.1	identical	https://ftp.ncbi.nlm.nih.gov/genomes/all/GCF/000/582/255/GCF_000582255.1_ASM58225v1	na	na	na	haploid	bacteria	4205303	4205303	38.5	0	269	269	NCBI RefSeq	NCBI Prokaryotic Genome Annotation Pipeline (PGAP)	11/18/22	4271	3885	121	na
GCF_000580775.1	PRJNA224116	SAMN02379548	JEVV00000000.1	na	1310606	470	Acinetobacter baumannii 1297549	strain=1297549	na	latest	Contig	Major	Full	2014/02/25	ASM58077v1	Institute for Genome Sciences	GCA_000580775.1	identical	https://ftp.ncbi.nlm.nih.gov/genomes/all/GCF/000/580/775/GCF_000580775.1_ASM58077v1	na	na	na	haploid	bacteria	3863454	3863454	39.0	0	174	174	NCBI RefSeq	NCBI Prokaryotic Genome Annotation Pipeline (PGAP)	05/21/23	3865	3589	126	na
GCF_000588015.1	PRJNA224116	SAMN02415051	JFXG00000000.1	na	1310756	1310756	Acinetobacter sp. 1294243	strain=1294243	na	latest	Contig	Major	Full	2014/03/11	ASM58801v1	Institute for Genome Sciences	GCA_000588015.1	identical	https://ftp.ncbi.nlm.nih.gov/genomes/all/GCF/000/588/015/GCF_000588015.1_ASM58801v1	na	na	na	haploid	bacteria	4133817	4133817	38.5	0	69	69	NCBI RefSeq	NCBI Prokaryotic Genome Annotation Pipeline (PGAP)	11/18/22	4044	3783	144	na
GCF_000581255.1	PRJNA224116	SAMN02380526	JEXD00000000.1	na	1310607	470	Acinetobacter baumannii 625974	strain=625974	na	latest	Contig	Major	Full	2014/02/25	ASM58125v1	Institute for Genome Sciences	GCA_000581255.1	identical	https://ftp.ncbi.nlm.nih.gov/genomes/all/GCF/000/581/255/GCF_000581255.1_ASM58125v1	na	na	na	haploid	bacteria	4069748	4069748	39.0	0	132	132	NCBI RefSeq	NCBI Prokaryotic Genome Annotation Pipeline (PGAP)	11/18/22	4089	3810	110	na
GCF_000581395.1	PRJNA224116	SAMN02371048	JEZV00000000.1	na	1310579	470	Acinetobacter baumannii 58452	strain=58452	na	latest	Contig	Major	Full	2014/02/25	ASM58139v1	Institute for Genome Sciences	GCA_000581395.1	identical	https://ftp.ncbi.nlm.nih.gov/genomes/all/GCF/000/581/395/GCF_000581395.1_ASM58139v1	na	na	na	haploid	bacteria	4100075	4100075	38.5	0	107	107	NCBI RefSeq	NCBI Prokaryotic Genome Annotation Pipeline (PGAP)	11/18/22	4131	3752	109	na
GCF_000682295.1	PRJNA224116	SAMN02692966	JMNW00000000.1	na	1310633	470	Acinetobacter baumannii 940793	strain=940793	na	latest	Contig	Major	Full	2014/05/06	ASM68229v1	Institute for Genome Sciences	GCA_000682295.1	identical	https://ftp.ncbi.nlm.nih.gov/genomes/all/GCF/000/682/295/GCF_000682295.1_ASM68229v1	na	na	na	haploid	bacteria	4340955	4340955	38.5	0	473	473	NCBI RefSeq	NCBI Prokaryotic Genome Annotation Pipeline (PGAP)	11/18/22	4578	4088	132	na
GCF_000588175.1	PRJNA224116	SAMN02415071	JFXX00000000.1	na	1310755	470	Acinetobacter baumannii 628418	strain=628418	na	latest	Contig	Major	Full	2014/03/11	ASM58817v1	Institute for Genome Sciences	GCA_000588175.1	identical	https://ftp.ncbi.nlm.nih.gov/genomes/all/GCF/000/588/175/GCF_000588175.1_ASM58817v1	na	na	na	haploid	bacteria	4160143	4160143	39.0	0	141	141	NCBI RefSeq	NCBI Prokaryotic Genome Annotation Pipeline (PGAP)	11/18/22	4191	3912	112	na
GCF_000681875.1	PRJNA224116	SAMN02692945	JMNJ00000000.1	na	1310568	470	Acinetobacter baumannii 916567	strain=916567	na	latest	Contig	Major	Full	2014/05/06	ASM68187v1	Institute for Genome Sciences	GCA_000681875.1	identical	https://ftp.ncbi.nlm.nih.gov/genomes/all/GCF/000/681/875/GCF_000681875.1_ASM68187v1	na	na	na	haploid	bacteria	4354407	4354407	38.5	0	413	413	NCBI RefSeq	NCBI Prokaryotic Genome Annotation Pipeline (PGAP)	11/18/22	4587	4123	129	na
GCF_000581635.1	PRJNA224116	SAMN02371056	JEZY00000000.1	na	1310587	470	Acinetobacter baumannii 947299	strain=947299	na	latest	Contig	Major	Full	2014/02/25	ASM58163v1	Institute for Genome Sciences	GCA_000581635.1	identical	https://ftp.ncbi.nlm.nih.gov/genomes/all/GCF/000/581/635/GCF_000581635.1_ASM58163v1	na	na	na	haploid	bacteria	4056891	4056891	39.0	0	306	306	NCBI RefSeq	NCBI Prokaryotic Genome Annotation Pipeline (PGAP)	11/18/22	4142	3777	114	na
GCF_000581315.1	PRJNA224116	SAMN02371058	JFAA00000000.1	na	1310563	470	Acinetobacter baumannii 972082	strain=972082	na	latest	Contig	Major	Full	2014/02/25	ASM58131v1	Institute for Genome Sciences	GCA_000581315.1	identical	https://ftp.ncbi.nlm.nih.gov/genomes/all/GCF/000/581/315/GCF_000581315.1_ASM58131v1	na	na	na	haploid	bacteria	3981491	3981491	39.0	0	276	276	NCBI RefSeq	NCBI Prokaryotic Genome Annotation Pipeline (PGAP)	11/18/22	3993	3686	134	na
GCF_000581615.1	PRJNA224116	SAMN02371059	JFAB00000000.1	na	1310555	470	Acinetobacter baumannii 993520	strain=993520	na	latest	Contig	Major	Full	2014/02/25	ASM58161v1	Institute for Genome Sciences	GCA_000581615.1	identical	https://ftp.ncbi.nlm.nih.gov/genomes/all/GCF/000/581/615/GCF_000581615.1_ASM58161v1	na	na	na	haploid	bacteria	4156843	4156843	39.0	0	109	109	NCBI RefSeq	NCBI Prokaryotic Genome Annotation Pipeline (PGAP)	11/18/22	4121	3854	112	na
GCF_000584155.1	PRJNA224116	SAMN02404543	JFFA00000000.1	na	1310727	470	Acinetobacter baumannii 836190	strain=836190	na	latest	Contig	Major	Full	2014/03/03	ASM58415v1	Institute for Genome Sciences	GCA_000584155.1	identical	https://ftp.ncbi.nlm.nih.gov/genomes/all/GCF/000/584/155/GCF_000584155.1_ASM58415v1	na	na	na	haploid	bacteria	4041751	4041751	39.0	0	115	115	NCBI RefSeq	NCBI Prokaryotic Genome Annotation Pipeline (PGAP)	11/18/22	4038	3745	108	na
GCF_000580555.1	PRJNA224116	SAMN02380502	JEWF00000000.1	na	1310620	470	Acinetobacter baumannii 1294217	strain=1294217	na	latest	Contig	Major	Full	2014/02/25	ASM58055v1	Institute for Genome Sciences	GCA_000580555.1	identical	https://ftp.ncbi.nlm.nih.gov/genomes/all/GCF/000/580/555/GCF_000580555.1_ASM58055v1	na	na	na	haploid	bacteria	4152310	4152310	39.0	0	140	140	NCBI RefSeq	NCBI Prokaryotic Genome Annotation Pipeline (PGAP)	06/26/23	4168	3844	147	na
GCF_000582115.1	PRJNA224116	SAMN02384922	JEXK00000000.1	na	1310654	470	Acinetobacter baumannii 1291820	strain=1291820	na	latest	Contig	Major	Full	2014/02/25	ASM58211v1	Institute for Genome Sciences	GCA_000582115.1	identical	https://ftp.ncbi.nlm.nih.gov/genomes/all/GCF/000/582/115/GCF_000582115.1_ASM58211v1	na	na	na	haploid	bacteria	4099172	4099172	39.0	0	205	205	NCBI RefSeq	NCBI Prokaryotic Genome Annotation Pipeline (PGAP)	11/18/22	4141	3831	123	na
GCF_000584435.1	PRJNA224116	SAMN02404494	JFFU00000000.1	na	1310753	470	Acinetobacter baumannii 1296252	strain=1296252	na	latest	Contig	Major	Full	2014/03/03	ASM58443v1	Institute for Genome Sciences	GCA_000584435.1	identical	https://ftp.ncbi.nlm.nih.gov/genomes/all/GCF/000/584/435/GCF_000584435.1_ASM58443v1	na	na	na	haploid	bacteria	4067658	4067658	39.0	0	139	139	NCBI RefSeq	NCBI Prokaryotic Genome Annotation Pipeline (PGAP)	11/18/22	4084	3779	119	na
GCF_000682415.1	PRJNA224116	SAMN02692973	JMOE00000000.1	na	1310700	470	Acinetobacter baumannii 1598530	strain=1598530	na	latest	Contig	Major	Full	2014/05/06	ASM68241v1	Institute for Genome Sciences	GCA_000682415.1	identical	https://ftp.ncbi.nlm.nih.gov/genomes/all/GCF/000/682/415/GCF_000682415.1_ASM68241v1	na	na	na	haploid	bacteria	3882318	3882318	38.5	0	41	41	NCBI RefSeq	NCBI Prokaryotic Genome Annotation Pipeline (PGAP)	05/22/23	3772	3604	98	na
GCF_000581095.1	PRJNA224116	SAMN02380503	JEWG00000000.1	na	1310608	1310608	Acinetobacter sp. 1295259	strain=1295259	na	latest	Contig	Major	Full	2014/02/25	ASM58109v1	Institute for Genome Sciences	GCA_000581095.1	identical	https://ftp.ncbi.nlm.nih.gov/genomes/all/GCF/000/581/095/GCF_000581095.1_ASM58109v1	na	na	na	haploid	bacteria	4119592	4119592	38.5	0	103	103	NCBI RefSeq	NCBI Prokaryotic Genome Annotation Pipeline (PGAP)	11/18/22	4055	3808	122	na
GCF_000581475.1	PRJNA224116	SAMN02371046	JEZP00000000.1	na	1310588	470	Acinetobacter baumannii 562700	strain=562700	na	latest	Contig	Major	Full	2014/02/25	ASM58147v1	Institute for Genome Sciences	GCA_000581475.1	identical	https://ftp.ncbi.nlm.nih.gov/genomes/all/GCF/000/581/475/GCF_000581475.1_ASM58147v1	na	na	na	haploid	bacteria	3967558	3967558	39.0	0	64	64	NCBI RefSeq	NCBI Prokaryotic Genome Annotation Pipeline (PGAP)	11/18/22	3875	3613	124	na
GCF_000682495.1	PRJNA224116	SAMN02692975	JMOK00000000.1	na	1310829	470	Acinetobacter baumannii 1276470-132	strain=1276470-132	na	latest	Contig	Major	Full	2014/05/06	ASM68249v1	Institute for Genome Sciences	GCA_000682495.1	identical	https://ftp.ncbi.nlm.nih.gov/genomes/all/GCF/000/682/495/GCF_000682495.1_ASM68249v1	na	na	na	haploid	bacteria	4115941	4115941	38.5	0	120	120	NCBI RefSeq	NCBI Prokaryotic Genome Annotation Pipeline (PGAP)	11/18/22	4128	3850	129	na
GCF_000584095.1	PRJNA224116	SAMN02404544	JFFD00000000.1	na	1310748	470	Acinetobacter baumannii 846928	strain=846928	na	latest	Contig	Major	Full	2014/03/03	ASM58409v1	Institute for Genome Sciences	GCA_000584095.1	identical	https://ftp.ncbi.nlm.nih.gov/genomes/all/GCF/000/584/095/GCF_000584095.1_ASM58409v1	na	na	na	haploid	bacteria	3905466	3905466	38.5	0	58	58	NCBI RefSeq	NCBI Prokaryotic Genome Annotation Pipeline (PGAP)	11/18/22	3819	3645	104	na
GCF_000581275.1	PRJNA224116	SAMN02380529	JEXG00000000.1	na	1310637	1310637	Acinetobacter sp. 809848	strain=809848	na	latest	Contig	Major	Full	2014/02/25	ASM58127v1	Institute for Genome Sciences	GCA_000581275.1	identical	https://ftp.ncbi.nlm.nih.gov/genomes/all/GCF/000/581/275/GCF_000581275.1_ASM58127v1	na	na	na	haploid	bacteria	4145425	4145425	38.5	0	219	219	NCBI RefSeq	NCBI Prokaryotic Genome Annotation Pipeline (PGAP)	11/18/22	4153	3910	125	na
GCF_000584015.1	PRJNA224116	SAMN02404547	JFFH00000000.2	na	1310720	1310720	Acinetobacter sp. 478810	strain=478810	na	latest	Contig	Major	Full	2014/03/31	ASM58401v2	Institute for Genome Sciences	GCA_000584015.2	identical	https://ftp.ncbi.nlm.nih.gov/genomes/all/GCF/000/584/015/GCF_000584015.1_ASM58401v2	na	na	na	haploid	bacteria	4125310	4125310	38.5	0	280	280	NCBI RefSeq	NCBI Prokaryotic Genome Annotation Pipeline (PGAP)	11/18/22	4203	3867	118	na
GCF_000682215.1	PRJNA224116	SAMN02692964	JMNR00000000.1	na	1310625	470	Acinetobacter baumannii 496487	strain=496487	na	latest	Contig	Major	Full	2014/05/06	ASM68221v1	Institute for Genome Sciences	GCA_000682215.1	identical	https://ftp.ncbi.nlm.nih.gov/genomes/all/GCF/000/682/215/GCF_000682215.1_ASM68221v1	na	na	na	haploid	bacteria	4305748	4305748	38.5	0	335	335	NCBI RefSeq	NCBI Prokaryotic Genome Annotation Pipeline (PGAP)	05/22/23	4475	4107	132	na
GCF_000581335.1	PRJNA224116	SAMN02371057	JEZZ00000000.1	na	1310557	470	Acinetobacter baumannii 959073	strain=959073	na	latest	Contig	Major	Full	2014/02/25	ASM58133v1	Institute for Genome Sciences	GCA_000581335.1	identical	https://ftp.ncbi.nlm.nih.gov/genomes/all/GCF/000/581/335/GCF_000581335.1_ASM58133v1	na	na	na	haploid	bacteria	4041886	4041886	39.0	0	474	474	NCBI RefSeq	NCBI Prokaryotic Genome Annotation Pipeline (PGAP)	11/18/22	4195	3777	142	na
GCF_000681895.1	PRJNA224116	SAMN02692947	JMNK00000000.1	na	1310602	470	Acinetobacter baumannii 96512	strain=96512	na	latest	Contig	Major	Full	2014/05/06	ASM68189v1	Institute for Genome Sciences	GCA_000681895.1	identical	https://ftp.ncbi.nlm.nih.gov/genomes/all/GCF/000/681/895/GCF_000681895.1_ASM68189v1	na	na	na	haploid	bacteria	4288068	4288068	39.0	0	342	342	NCBI RefSeq	NCBI Prokaryotic Genome Annotation Pipeline (PGAP)	11/18/22	4476	4030	136	na
GCF_000588335.1	PRJNA224116	SAMN02415080	JFYG00000000.1	na	1310761	1310761	Acinetobacter sp. 88816	strain=88816	na	latest	Contig	Major	Full	2014/03/11	ASM58833v1	Institute for Genome Sciences	GCA_000588335.1	identical	https://ftp.ncbi.nlm.nih.gov/genomes/all/GCF/000/588/335/GCF_000588335.1_ASM58833v1	na	na	na	haploid	bacteria	4106183	4106183	38.5	0	97	97	NCBI RefSeq	NCBI Prokaryotic Genome Annotation Pipeline (PGAP)	11/18/22	4076	3836	98	na
GCF_000584455.1	PRJNA224116	SAMN02404493	JFEE00000000.1	na	1310752	470	Acinetobacter baumannii 1293320	strain=1293320	na	latest	Contig	Major	Full	2014/03/03	ASM58445v1	Institute for Genome Sciences	GCA_000584455.1	identical	https://ftp.ncbi.nlm.nih.gov/genomes/all/GCF/000/584/455/GCF_000584455.1_ASM58445v1	na	na	na	haploid	bacteria	4001138	4001138	39.0	0	51	51	NCBI RefSeq	NCBI Prokaryotic Genome Annotation Pipeline (PGAP)	11/18/22	3871	3657	143	na
GCF_000581695.1	PRJNA224116	SAMN02371045	JEZO00000000.1	na	1310577	470	Acinetobacter baumannii 532413	strain=532413	na	latest	Contig	Major	Full	2014/02/25	ASM58169v1	Institute for Genome Sciences	GCA_000581695.1	identical	https://ftp.ncbi.nlm.nih.gov/genomes/all/GCF/000/581/695/GCF_000581695.1_ASM58169v1	na	na	na	haploid	bacteria	4127682	4127682	39.0	0	95	95	NCBI RefSeq	NCBI Prokaryotic Genome Annotation Pipeline (PGAP)	11/18/22	4107	3863	106	na
GCF_000584275.1	PRJNA224116	SAMN02404535	JFEU00000000.1	na	1310745	470	Acinetobacter baumannii 480175	strain=480175	na	latest	Contig	Major	Full	2014/03/03	ASM58427v1	Institute for Genome Sciences	GCA_000584275.1	identical	https://ftp.ncbi.nlm.nih.gov/genomes/all/GCF/000/584/275/GCF_000584275.1_ASM58427v1	na	na	na	haploid	bacteria	4056653	4056653	39.0	0	82	82	NCBI RefSeq	NCBI Prokaryotic Genome Annotation Pipeline (PGAP)	06/26/23	4017	3765	119	na
GCF_000588275.1	PRJNA224116	SAMN02415070	JFYA00000000.1	na	1310759	470	Acinetobacter baumannii 573719	strain=573719	na	latest	Contig	Major	Full	2014/03/11	ASM58827v1	Institute for Genome Sciences	GCA_000588275.1	identical	https://ftp.ncbi.nlm.nih.gov/genomes/all/GCF/000/588/275/GCF_000588275.1_ASM58827v1	na	na	na	haploid	bacteria	4262186	4262186	39.0	0	62	62	NCBI RefSeq	NCBI Prokaryotic Genome Annotation Pipeline (PGAP)	11/18/22	4223	3944	153	na
GCF_000582195.1	PRJNA224116	SAMN02385025	JEXS00000000.1	na	1310670	1310670	Acinetobacter sp. 907131	strain=907131	na	latest	Contig	Major	Full	2014/02/25	ASM58219v1	Institute for Genome Sciences	GCA_000582195.1	identical	https://ftp.ncbi.nlm.nih.gov/genomes/all/GCF/000/582/195/GCF_000582195.1_ASM58219v1	na	na	na	haploid	bacteria	3888855	3888855	38.5	0	47	47	NCBI RefSeq	NCBI Prokaryotic Genome Annotation Pipeline (PGAP)	11/18/22	3781	3602	99	na
GCF_000581895.1	PRJNA224116	SAMN02385040	JEYH00000000.1	na	1310692	470	Acinetobacter baumannii 532279	strain=532279	na	latest	Contig	Major	Full	2014/02/25	ASM58189v1	Institute for Genome Sciences	GCA_000581895.1	identical	https://ftp.ncbi.nlm.nih.gov/genomes/all/GCF/000/581/895/GCF_000581895.1_ASM58189v1	na	na	na	haploid	bacteria	4042532	4042532	38.5	0	34	34	NCBI RefSeq	NCBI Prokaryotic Genome Annotation Pipeline (PGAP)	11/18/22	3893	3681	138	na
GCF_000581455.1	PRJNA224116	SAMN02371047	JEZQ00000000.1	na	1310560	470	Acinetobacter baumannii 564012	strain=564012	na	latest	Contig	Major	Full	2014/02/25	ASM58145v1	Institute for Genome Sciences	GCA_000581455.1	identical	https://ftp.ncbi.nlm.nih.gov/genomes/all/GCF/000/581/455/GCF_000581455.1_ASM58145v1	na	na	na	haploid	bacteria	4127649	4127649	39.0	0	120	120	NCBI RefSeq	NCBI Prokaryotic Genome Annotation Pipeline (PGAP)	11/18/22	4122	3825	138	na
GCF_000581355.1	PRJNA224116	SAMN02371054	JEZX00000000.1	na	1310561	470	Acinetobacter baumannii 942133	strain=942133	na	latest	Contig	Major	Full	2014/02/25	ASM58135v1	Institute for Genome Sciences	GCA_000581355.1	identical	https://ftp.ncbi.nlm.nih.gov/genomes/all/GCF/000/581/355/GCF_000581355.1_ASM58135v1	na	na	na	haploid	bacteria	4183507	4183507	39.5	0	264	264	NCBI RefSeq	NCBI Prokaryotic Genome Annotation Pipeline (PGAP)	11/18/22	4234	3899	140	na
GCF_000582155.1	PRJNA224116	SAMN02384926	JEXP00000000.1	na	1310662	470	Acinetobacter baumannii 50595	strain=50595	na	latest	Contig	Major	Full	2014/02/25	ASM58215v1	Institute for Genome Sciences	GCA_000582155.1	identical	https://ftp.ncbi.nlm.nih.gov/genomes/all/GCF/000/582/155/GCF_000582155.1_ASM58215v1	na	na	na	haploid	bacteria	4026870	4026870	38.5	0	219	219	NCBI RefSeq	NCBI Prokaryotic Genome Annotation Pipeline (PGAP)	11/18/22	4094	3798	115	na
GCF_000581375.1	PRJNA224116	SAMN02371053	JEZW00000000.1	na	1310589	470	Acinetobacter baumannii 929679-2095	strain=929679-2095	na	latest	Contig	Major	Full	2014/02/25	ASM58137v1	Institute for Genome Sciences	GCA_000581375.1	identical	https://ftp.ncbi.nlm.nih.gov/genomes/all/GCF/000/581/375/GCF_000581375.1_ASM58137v1	na	na	na	haploid	bacteria	4166925	4166925	39.0	0	298	298	NCBI RefSeq	NCBI Prokaryotic Genome Annotation Pipeline (PGAP)	11/18/22	4255	3881	139	na
GCF_000581855.1	PRJNA224116	SAMN02385035	JEYC00000000.1	na	1310684	470	Acinetobacter baumannii 83444	strain=83444	na	latest	Contig	Major	Full	2014/02/25	ASM58185v1	Institute for Genome Sciences	GCA_000581855.1	identical	https://ftp.ncbi.nlm.nih.gov/genomes/all/GCF/000/581/855/GCF_000581855.1_ASM58185v1	na	na	na	haploid	bacteria	4004481	4004481	38.5	0	273	273	NCBI RefSeq	NCBI Prokaryotic Genome Annotation Pipeline (PGAP)	11/18/22	4249	3644	101	na
GCF_000581595.1	PRJNA224116	SAMN02371055	JFAC00000000.1	na	1310591	470	Acinetobacter baumannii 942194	strain=942194	na	latest	Contig	Major	Full	2014/02/25	ASM58159v1	Institute for Genome Sciences	GCA_000581595.1	identical	https://ftp.ncbi.nlm.nih.gov/genomes/all/GCF/000/581/595/GCF_000581595.1_ASM58159v1	na	na	na	haploid	bacteria	4008783	4008783	39.0	0	118	118	NCBI RefSeq	NCBI Prokaryotic Genome Annotation Pipeline (PGAP)	11/18/22	3958	3653	133	na
GCF_000681735.1	PRJNA224116	SAMN02692948	JMNL00000000.1	na	1310559	470	Acinetobacter baumannii 987421	strain=987421	na	latest	Contig	Major	Full	2014/05/06	ASM68173v1	Institute for Genome Sciences	GCA_000681735.1	identical	https://ftp.ncbi.nlm.nih.gov/genomes/all/GCF/000/681/735/GCF_000681735.1_ASM68173v1	na	na	na	haploid	bacteria	4179947	4179947	38.5	0	274	274	NCBI RefSeq	NCBI Prokaryotic Genome Annotation Pipeline (PGAP)	11/18/22	4322	3947	135	na
GCF_000751475.1	PRJNA224116	SAMN03020718	JREW00000000.1	na	757421	1773	Mycobacterium tuberculosis H37RvLP	strain=H37RvLP	na	latest	Chromosome	Major	Full	2014/09/11	H37RvLPb	Texas A&M University	GCA_000751475.1	identical	https://ftp.ncbi.nlm.nih.gov/genomes/all/GCF/000/751/475/GCF_000751475.1_H37RvLPb	na	na	na	haploid	bacteria	4410169	4363420	65.0	1	1	88	NCBI RefSeq	NCBI Prokaryotic Genome Annotation Pipeline (PGAP)	06/22/23	4216	3967	51	20472797
GCF_000756325.1	PRJNA224116	SAMN02978824	JPVV00000000.1	na	777	777	Coxiella burnetii	strain=AuQ01	na	latest	Contig	Major	Full	2014/08/26	CoxAra	Bundeswehr	GCA_000756325.1	identical	https://ftp.ncbi.nlm.nih.gov/genomes/all/GCF/000/756/325/GCF_000756325.1_CoxAra	na	na	na	haploid	bacteria	2070902	2070902	42.5	1	67	67	NCBI RefSeq	NCBI Prokaryotic Genome Annotation Pipeline (PGAP)	06/11/23	2311	1989	51	25278528
GCF_000754855.1	PRJNA224116	SAMN03020301	JRGC00000000.1	na	562	562	Escherichia coli	strain=77300132	na	latest	Scaffold	Major	Full	2014/09/16	ASM75485v1	University of Copenhagen	GCA_000754855.1	identical	https://ftp.ncbi.nlm.nih.gov/genomes/all/GCF/000/754/855/GCF_000754855.1_ASM75485v1	na	na	na	haploid	bacteria	4951735	4951495	50.0	0	397	397	NCBI RefSeq	NCBI Prokaryotic Genome Annotation Pipeline (PGAP)	05/17/23	5240	4726	110	na
GCF_000581295.1	PRJNA224116	SAMN02380532	JEXJ00000000.1	na	1310630	470	Acinetobacter baumannii 99063	strain=99063	na	latest	Contig	Major	Full	2014/02/25	ASM58129v1	Institute for Genome Sciences	GCA_000581295.1	identical	https://ftp.ncbi.nlm.nih.gov/genomes/all/GCF/000/581/295/GCF_000581295.1_ASM58129v1	na	na	na	haploid	bacteria	4417212	4417212	39.0	0	509	509	NCBI RefSeq	NCBI Prokaryotic Genome Annotation Pipeline (PGAP)	11/18/22	4716	4100	155	na
GCF_000588395.1	PRJNA224116	SAMN02415077	JFXZ00000000.1	na	1310773	1310773	Acinetobacter sp. 883425	strain=883425	na	latest	Contig	Major	Full	2014/03/11	ASM58839v1	Institute for Genome Sciences	GCA_000588395.1	identical	https://ftp.ncbi.nlm.nih.gov/genomes/all/GCF/000/588/395/GCF_000588395.1_ASM58839v1	na	na	na	haploid	bacteria	4037834	4037834	38.5	0	62	62	NCBI RefSeq	NCBI Prokaryotic Genome Annotation Pipeline (PGAP)	11/18/22	3904	3654	124	na
GCF_000633595.2	PRJNA224116	SAMN02716634	JIBU00000000.2	na	332101	332101	Clostridium drakei	strain=SL1	na	latest	Scaffold	Major	Full	2014/09/15	ASM63359v2	KAIST	GCA_000633595.2	identical	https://ftp.ncbi.nlm.nih.gov/genomes/all/GCF/000/633/595/GCF_000633595.2_ASM63359v2	na	assembly from type material	na	haploid	bacteria	5578774	5577313	29.5	0	122	122	NCBI RefSeq	NCBI Prokaryotic Genome Annotation Pipeline (PGAP)	04/12/23	5114	4968	89	24831144
GCF_000754645.1	PRJNA224116	SAMN03002114	JQHW00000000.1	na	1315312	676	Vibrio fluvialis 560	strain=560	na	latest	Contig	Major	Full	2014/09/15	VF560_1	Rede Paraense de genômica e proteômica	GCA_000754645.1	identical	https://ftp.ncbi.nlm.nih.gov/genomes/all/GCF/000/754/645/GCF_000754645.1_VF560_1	na	na	na	haploid	bacteria	4662925	4662925	50.0	0	152	152	NCBI RefSeq	NCBI Prokaryotic Genome Annotation Pipeline (PGAP)	12/12/22	4420	4128	100	25573928
GCF_000588295.1	PRJNA224116	SAMN02415081	JFYH00000000.1	na	1310792	470	Acinetobacter baumannii 981176	strain=981176	na	latest	Contig	Major	Full	2014/03/11	ASM58829v1	Institute for Genome Sciences	GCA_000588295.1	identical	https://ftp.ncbi.nlm.nih.gov/genomes/all/GCF/000/588/295/GCF_000588295.1_ASM58829v1	na	na	na	haploid	bacteria	4130229	4130229	39.0	0	157	157	NCBI RefSeq	NCBI Prokaryotic Genome Annotation Pipeline (PGAP)	11/18/22	4222	3918	107	na
GCF_000584135.1	PRJNA224116	SAMN02404545	JFFB00000000.1	na	1310708	470	Acinetobacter baumannii 923118	strain=923118	na	latest	Contig	Major	Full	2014/03/03	ASM58413v1	Institute for Genome Sciences	GCA_000584135.1	identical	https://ftp.ncbi.nlm.nih.gov/genomes/all/GCF/000/584/135/GCF_000584135.1_ASM58413v1	na	na	na	haploid	bacteria	4192608	4192608	39.0	0	172	172	NCBI RefSeq	NCBI Prokaryotic Genome Annotation Pipeline (PGAP)	11/18/22	4285	3984	103	na
GCF_000588375.1	PRJNA224116	SAMN02415083	JFYJ00000000.1	na	1310793	470	Acinetobacter baumannii 98826	strain=98826	na	latest	Contig	Major	Full	2014/03/11	ASM58837v1	Institute for Genome Sciences	GCA_000588375.1	identical	https://ftp.ncbi.nlm.nih.gov/genomes/all/GCF/000/588/375/GCF_000588375.1_ASM58837v1	na	na	na	haploid	bacteria	4078594	4078594	39.0	0	110	110	NCBI RefSeq	NCBI Prokaryotic Genome Annotation Pipeline (PGAP)	11/18/22	4044	3794	109	na
GCF_000584175.1	PRJNA224116	SAMN02404542	JFEZ00000000.1	na	1310722	470	Acinetobacter baumannii 825610	strain=825610	na	latest	Contig	Major	Full	2014/03/03	ASM58417v1	Institute for Genome Sciences	GCA_000584175.1	identical	https://ftp.ncbi.nlm.nih.gov/genomes/all/GCF/000/584/175/GCF_000584175.1_ASM58417v1	na	na	na	haploid	bacteria	4072144	4072144	38.5	0	136	136	NCBI RefSeq	NCBI Prokaryotic Genome Annotation Pipeline (PGAP)	11/18/22	4072	3798	122	na
GCF_000537135.1	PRJNA224116	SAMN02381625	JBLA00000000.1	na	1409564	1280	Staphylococcus aureus SMMC6087	strain=SMMC6087	na	latest	Contig	Major	Full	2014/02/04	Stap_aure_SMMC6087_V1	Broad Institute	GCA_000537135.1	identical	https://ftp.ncbi.nlm.nih.gov/genomes/all/GCF/000/537/135/GCF_000537135.1_Stap_aure_SMMC6087_V1	na	na	na	haploid	bacteria	2865133	2865133	32.5	0	9	9	NCBI RefSeq	NCBI Prokaryotic Genome Annotation Pipeline (PGAP)	10/08/22	2886	2720	80	na
GCF_000392535.3	PRJNA224116	SAMN02230271	na	na	1321940	210	Helicobacter pylori UM066	strain=UM066	na	latest	Complete Genome	Major	Full	2014/09/22	ASM39253v3	University of Malaya	GCA_000392535.3	identical	https://ftp.ncbi.nlm.nih.gov/genomes/all/GCF/000/392/535/GCF_000392535.3_ASM39253v3	na	na	na	haploid	bacteria	1658047	1658047	38.5	1	1	1	NCBI RefSeq	NCBI Prokaryotic Genome Annotation Pipeline (PGAP)	07/16/23	1581	1468	45	na
GCF_000537855.1	PRJNA224116	SAMN02381427	JBOD00000000.1	na	1409366	1280	Staphylococcus aureus SJOS6061	strain=SJOS6061	na	latest	Contig	Major	Full	2014/02/04	Stap_aure_SJOS6061_V1	Broad Institute	GCA_000537855.1	identical	https://ftp.ncbi.nlm.nih.gov/genomes/all/GCF/000/537/855/GCF_000537855.1_Stap_aure_SJOS6061_V1	na	na	na	haploid	bacteria	2940497	2940497	32.5	0	11	11	NCBI RefSeq	NCBI Prokaryotic Genome Annotation Pipeline (PGAP)	10/08/22	2993	2825	80	na
GCF_000639855.1	PRJNA224116	SAMN02391391	JIWU00000000.1	na	1413564	1280	Staphylococcus aureus Rd.614	strain=Rd.614	na	latest	Scaffold	Major	Full	2014/04/23	Stap_aure_Rd_614_V1	Broad Institute	GCA_000639855.1	identical	https://ftp.ncbi.nlm.nih.gov/genomes/all/GCF/000/639/855/GCF_000639855.1_Stap_aure_Rd_614_V1	na	na	na	haploid	bacteria	2854709	2854455	32.5	0	32	34	NCBI RefSeq	NCBI Prokaryotic Genome Annotation Pipeline (PGAP)	10/18/22	2870	2715	66	na
GCF_000538495.1	PRJNA224116	SAMN02381462	JBMU00000000.1	na	1409401	1280	Staphylococcus aureus WAMC6013	strain=WAMC6013	na	latest	Scaffold	Major	Full	2014/02/04	Stap_aure_WAMC6013_V1	Broad Institute	GCA_000538495.1	identical	https://ftp.ncbi.nlm.nih.gov/genomes/all/GCF/000/538/495/GCF_000538495.1_Stap_aure_WAMC6013_V1	na	na	na	haploid	bacteria	2903372	2903042	32.5	0	10	12	NCBI RefSeq	NCBI Prokaryotic Genome Annotation Pipeline (PGAP)	10/08/22	2945	2787	80	na
GCF_000578415.1	PRJNA224116	SAMN02398768	JEQQ00000000.1	na	1417076	1280	Staphylococcus aureus M35965	strain=M35965	na	latest	Scaffold	Major	Full	2014/02/25	Stap_aure_M35965_V1	Broad Institute	GCA_000578415.1	identical	https://ftp.ncbi.nlm.nih.gov/genomes/all/GCF/000/578/415/GCF_000578415.1_Stap_aure_M35965_V1	na	na	na	haploid	bacteria	2884292	2883992	32.5	0	50	53	NCBI RefSeq	NCBI Prokaryotic Genome Annotation Pipeline (PGAP)	10/12/22	2903	2767	40	na
GCF_000639535.1	PRJNA224116	SAMN02391326	JIXL00000000.1	na	1413499	1280	Staphylococcus aureus N1343	strain=N1343	na	latest	Scaffold	Major	Full	2014/04/23	Stap_aure_N1343_V1	Broad Institute	GCA_000639535.1	identical	https://ftp.ncbi.nlm.nih.gov/genomes/all/GCF/000/639/535/GCF_000639535.1_Stap_aure_N1343_V1	na	na	na	haploid	bacteria	2704326	2703947	32.5	0	36	38	NCBI RefSeq	NCBI Prokaryotic Genome Annotation Pipeline (PGAP)	10/18/22	2701	2537	80	na
GCF_000597025.1	PRJNA224116	SAMN02398810	JEUW00000000.1	na	1417118	1280	Staphylococcus aureus H47224	strain=H47224	na	latest	Contig	Major	Full	2014/02/24	Stap_aure_H47224_V1	Broad Institute	GCA_000597025.1	identical	https://ftp.ncbi.nlm.nih.gov/genomes/all/GCF/000/597/025/GCF_000597025.1_Stap_aure_H47224_V1	na	na	na	haploid	bacteria	2830375	2830375	32.5	0	46	46	NCBI RefSeq	NCBI Prokaryotic Genome Annotation Pipeline (PGAP)	10/15/22	2854	2695	69	na
GCF_000571175.1	PRJNA224116	SAMN02385405	JEDQ00000000.1	na	1412665	1280	Staphylococcus aureus H71553	strain=H71553	na	latest	Scaffold	Major	Full	2014/02/14	Stap_aure_H71553_V1	Broad Institute	GCA_000571175.1	identical	https://ftp.ncbi.nlm.nih.gov/genomes/all/GCF/000/571/175/GCF_000571175.1_Stap_aure_H71553_V1	na	na	na	haploid	bacteria	2884383	2884283	32.5	0	12	13	NCBI RefSeq	NCBI Prokaryotic Genome Annotation Pipeline (PGAP)	10/12/22	2907	2739	79	na
GCF_000578775.1	PRJNA224116	SAMN02398795	JERI00000000.1	na	1417103	1280	Staphylococcus aureus H44015	strain=H44015	na	latest	Scaffold	Major	Full	2014/02/25	Stap_aure_H44015_V1	Broad Institute	GCA_000578775.1	identical	https://ftp.ncbi.nlm.nih.gov/genomes/all/GCF/000/578/775/GCF_000578775.1_Stap_aure_H44015_V1	na	na	na	haploid	bacteria	2856747	2856621	32.5	0	16	17	NCBI RefSeq	NCBI Prokaryotic Genome Annotation Pipeline (PGAP)	10/12/22	2863	2694	77	na
GCF_000548465.1	PRJNA224116	SAMN02350584	JCXX00000000.1	na	1398029	1280	Staphylococcus aureus M1411	strain=M1411	na	latest	Scaffold	Major	Full	2014/02/04	Stap_aure_M1411_V1	Broad Institute	GCA_000548465.1	identical	https://ftp.ncbi.nlm.nih.gov/genomes/all/GCF/000/548/465/GCF_000548465.1_Stap_aure_M1411_V1	na	na	na	haploid	bacteria	2894700	2894400	32.5	0	29	32	NCBI RefSeq	NCBI Prokaryotic Genome Annotation Pipeline (PGAP)	10/11/22	2927	2757	82	na
GCF_000609625.1	PRJNA224116	SAMN02403788	JGSC00000000.1	na	1422238	1280	Staphylococcus aureus DAR1492	strain=DAR1492	na	latest	Scaffold	Major	Full	2014/03/28	Stap_aure_DAR1492_V1	Broad Institute	GCA_000609625.1	identical	https://ftp.ncbi.nlm.nih.gov/genomes/all/GCF/000/609/625/GCF_000609625.1_Stap_aure_DAR1492_V1	na	na	na	haploid	bacteria	2874189	2872587	32.5	0	13	17	NCBI RefSeq	NCBI Prokaryotic Genome Annotation Pipeline (PGAP)	10/15/22	2904	2749	80	na
GCF_000549485.1	PRJNA224116	SAMN02363979	JCZW00000000.1	na	1403840	1280	Staphylococcus aureus M1344	strain=M1344	na	latest	Scaffold	Major	Full	2014/02/04	Stap_aure_M1344_V1	Broad Institute	GCA_000549485.1	identical	https://ftp.ncbi.nlm.nih.gov/genomes/all/GCF/000/549/485/GCF_000549485.1_Stap_aure_M1344_V1	na	na	na	haploid	bacteria	2862531	2862431	32.5	0	46	47	NCBI RefSeq	NCBI Prokaryotic Genome Annotation Pipeline (PGAP)	10/11/22	2883	2718	87	na
GCF_000549625.1	PRJNA224116	SAMN02363987	JDAD00000000.1	na	1403848	1280	Staphylococcus aureus M1352	strain=M1352	na	latest	Scaffold	Major	Full	2014/02/04	Stap_aure_M1352_V1	Broad Institute	GCA_000549625.1	identical	https://ftp.ncbi.nlm.nih.gov/genomes/all/GCF/000/549/625/GCF_000549625.1_Stap_aure_M1352_V1	na	na	na	haploid	bacteria	2829425	2829325	32.5	0	16	17	NCBI RefSeq	NCBI Prokaryotic Genome Annotation Pipeline (PGAP)	10/11/22	2809	2650	82	na
GCF_000577085.1	PRJNA224116	SAMN02383824	JEOX00000000.1	na	1410904	1280	Staphylococcus aureus H41336	strain=H41336	na	latest	Scaffold	Major	Full	2014/02/25	Stap_aure_H41336_V1	Broad Institute	GCA_000577085.1	identical	https://ftp.ncbi.nlm.nih.gov/genomes/all/GCF/000/577/085/GCF_000577085.1_Stap_aure_H41336_V1	na	na	na	haploid	bacteria	2958193	2927655	32.5	0	4	31	NCBI RefSeq	NCBI Prokaryotic Genome Annotation Pipeline (PGAP)	10/12/22	2971	2784	76	na
GCF_000548845.1	PRJNA224116	SAMN02350604	JCYQ00000000.1	na	1398049	1280	Staphylococcus aureus M1434	strain=M1434	na	latest	Scaffold	Major	Full	2014/02/04	Stap_aure_M1434_V1	Broad Institute	GCA_000548845.1	identical	https://ftp.ncbi.nlm.nih.gov/genomes/all/GCF/000/548/845/GCF_000548845.1_Stap_aure_M1434_V1	na	na	na	haploid	bacteria	2876159	2866400	32.5	0	20	24	NCBI RefSeq	NCBI Prokaryotic Genome Annotation Pipeline (PGAP)	10/11/22	2889	2727	82	na
GCF_000603025.1	PRJNA224116	SAMN02402651	JGHV00000000.1	na	1418438	1280	Staphylococcus aureus W80011	strain=W80011	na	latest	Contig	Major	Full	2014/03/27	Stap_aure_W80011_V1	Broad Institute	GCA_000603025.1	identical	https://ftp.ncbi.nlm.nih.gov/genomes/all/GCF/000/603/025/GCF_000603025.1_Stap_aure_W80011_V1	na	na	na	haploid	bacteria	2830229	2830229	32.5	0	51	51	NCBI RefSeq	NCBI Prokaryotic Genome Annotation Pipeline (PGAP)	10/15/22	2870	2711	66	na
GCF_000639795.1	PRJNA224116	SAMN02391368	JIWX00000000.1	na	1413541	1280	Staphylococcus aureus Rd.51	strain=Rd.51	na	latest	Scaffold	Major	Full	2014/04/23	Stap_aure_Rd_51_V1	Broad Institute	GCA_000639795.1	identical	https://ftp.ncbi.nlm.nih.gov/genomes/all/GCF/000/639/795/GCF_000639795.1_Stap_aure_Rd_51_V1	na	na	na	haploid	bacteria	2798345	2797945	32.5	0	29	33	NCBI RefSeq	NCBI Prokaryotic Genome Annotation Pipeline (PGAP)	10/18/22	2789	2615	76	na
GCF_000541655.1	PRJNA224116	SAMN02381694	JBIQ00000000.1	na	1409633	1280	Staphylococcus aureus WAMC6030	strain=WAMC6030	na	latest	Scaffold	Major	Full	2014/02/04	Stap_aure_WAMC6030_V1	Broad Institute	GCA_000541655.1	identical	https://ftp.ncbi.nlm.nih.gov/genomes/all/GCF/000/541/655/GCF_000541655.1_Stap_aure_WAMC6030_V1	na	na	na	haploid	bacteria	2956768	2956118	32.5	0	22	26	NCBI RefSeq	NCBI Prokaryotic Genome Annotation Pipeline (PGAP)	10/09/22	3001	2831	82	na
GCF_000541615.1	PRJNA224116	SAMN02381692	JBIS00000000.1	na	1409631	1280	Staphylococcus aureus OCMM6075	strain=OCMM6075	na	latest	Scaffold	Major	Full	2014/02/04	Stap_aure_OCMM6075_V1	Broad Institute	GCA_000541615.1	identical	https://ftp.ncbi.nlm.nih.gov/genomes/all/GCF/000/541/615/GCF_000541615.1_Stap_aure_OCMM6075_V1	na	na	na	haploid	bacteria	2929173	2928780	32.5	0	21	23	NCBI RefSeq	NCBI Prokaryotic Genome Annotation Pipeline (PGAP)	10/09/22	2964	2797	84	na
GCF_000578935.1	PRJNA224116	SAMN02398803	JERQ00000000.1	na	1417111	1280	Staphylococcus aureus M42514	strain=M42514	na	latest	Scaffold	Major	Full	2014/02/25	Stap_aure_M42514_V1	Broad Institute	GCA_000578935.1	identical	https://ftp.ncbi.nlm.nih.gov/genomes/all/GCF/000/578/935/GCF_000578935.1_Stap_aure_M42514_V1	na	na	na	haploid	bacteria	2858739	2858322	32.5	0	15	17	NCBI RefSeq	NCBI Prokaryotic Genome Annotation Pipeline (PGAP)	10/12/22	2880	2725	78	na
GCF_000610365.1	PRJNA224116	SAMN02403826	JGTN00000000.1	na	1422276	1280	Staphylococcus aureus DAR2072	strain=DAR2072	na	latest	Scaffold	Major	Full	2014/03/28	Stap_aure_DAR2072_V1	Broad Institute	GCA_000610365.1	identical	https://ftp.ncbi.nlm.nih.gov/genomes/all/GCF/000/610/365/GCF_000610365.1_Stap_aure_DAR2072_V1	na	na	na	haploid	bacteria	2908665	2905351	32.5	0	12	17	NCBI RefSeq	NCBI Prokaryotic Genome Annotation Pipeline (PGAP)	10/15/22	2933	2771	82	na
GCF_000539895.1	PRJNA224116	SAMN02381551	JBQX00000000.1	na	1409490	1280	Staphylococcus aureus HBHO6002	strain=HBHO6002	na	latest	Scaffold	Major	Full	2014/02/04	Stap_aure_HBHO6002_V1	Broad Institute	GCA_000539895.1	identical	https://ftp.ncbi.nlm.nih.gov/genomes/all/GCF/000/539/895/GCF_000539895.1_Stap_aure_HBHO6002_V1	na	na	na	haploid	bacteria	2881503	2880774	32.5	0	11	13	NCBI RefSeq	NCBI Prokaryotic Genome Annotation Pipeline (PGAP)	10/09/22	2901	2736	80	na
GCF_000548065.1	PRJNA224116	SAMN02350560	JCXD00000000.1	na	1398005	1280	Staphylococcus aureus M1380	strain=M1380	na	latest	Scaffold	Major	Full	2014/02/04	Stap_aure_M1380_V1	Broad Institute	GCA_000548065.1	identical	https://ftp.ncbi.nlm.nih.gov/genomes/all/GCF/000/548/065/GCF_000548065.1_Stap_aure_M1380_V1	na	na	na	haploid	bacteria	2853155	2852770	32.5	0	34	35	NCBI RefSeq	NCBI Prokaryotic Genome Annotation Pipeline (PGAP)	10/11/22	2885	2734	77	na
GCF_000609525.1	PRJNA224116	SAMN02403783	JGRX00000000.1	na	1422233	1280	Staphylococcus aureus DAR1311	strain=DAR1311	na	latest	Scaffold	Major	Full	2014/03/28	Stap_aure_DAR1311_V1	Broad Institute	GCA_000609525.1	identical	https://ftp.ncbi.nlm.nih.gov/genomes/all/GCF/000/609/525/GCF_000609525.1_Stap_aure_DAR1311_V1	na	na	na	haploid	bacteria	2841225	2840220	32.5	0	6	10	NCBI RefSeq	NCBI Prokaryotic Genome Annotation Pipeline (PGAP)	10/15/22	2836	2668	80	na
GCF_000549025.1	PRJNA224116	SAMN02350613	JCYZ00000000.1	na	1398058	1280	Staphylococcus aureus M1446	strain=M1446	na	latest	Scaffold	Major	Full	2014/02/04	Stap_aure_M1446_V1	Broad Institute	GCA_000549025.1	identical	https://ftp.ncbi.nlm.nih.gov/genomes/all/GCF/000/549/025/GCF_000549025.1_Stap_aure_M1446_V1	na	na	na	haploid	bacteria	2881323	2880924	32.5	0	49	51	NCBI RefSeq	NCBI Prokaryotic Genome Annotation Pipeline (PGAP)	10/11/22	2914	2746	81	na
GCF_000602845.1	PRJNA224116	SAMN02402604	JGHM00000000.1	na	1418391	1280	Staphylococcus aureus H20315	strain=H20315	na	latest	Contig	Major	Full	2014/03/27	Stap_aure_H20315_V1	Broad Institute	GCA_000602845.1	identical	https://ftp.ncbi.nlm.nih.gov/genomes/all/GCF/000/602/845/GCF_000602845.1_Stap_aure_H20315_V1	na	na	na	haploid	bacteria	2874160	2874160	32.5	0	22	22	NCBI RefSeq	NCBI Prokaryotic Genome Annotation Pipeline (PGAP)	10/15/22	2916	2751	75	na
GCF_000607765.1	PRJNA224116	SAMN02403693	JGON00000000.1	na	1422143	1280	Staphylococcus aureus DAR3596	strain=DAR3596	na	latest	Scaffold	Major	Full	2014/03/28	Stap_aure_DAR3596_V1	Broad Institute	GCA_000607765.1	identical	https://ftp.ncbi.nlm.nih.gov/genomes/all/GCF/000/607/765/GCF_000607765.1_Stap_aure_DAR3596_V1	na	na	na	haploid	bacteria	2881104	2880439	32.5	0	5	7	NCBI RefSeq	NCBI Prokaryotic Genome Annotation Pipeline (PGAP)	10/15/22	2903	2746	83	na
GCF_000536115.1	PRJNA224116	SAMN02363996	JDEO00000000.1	na	1403857	1280	Staphylococcus aureus M1362	strain=M1362	na	latest	Contig	Major	Full	2014/02/03	Stap_aure_M1362_V1	Broad Institute	GCA_000536115.1	identical	https://ftp.ncbi.nlm.nih.gov/genomes/all/GCF/000/536/115/GCF_000536115.1_Stap_aure_M1362_V1	na	na	na	haploid	bacteria	2855602	2855602	32.5	0	54	54	NCBI RefSeq	NCBI Prokaryotic Genome Annotation Pipeline (PGAP)	10/08/22	2943	2770	77	na
GCF_000542785.1	PRJNA224116	SAMN02381775	JBFY00000000.1	na	1409714	1280	Staphylococcus aureus COAS6112	strain=COAS6112	na	latest	Scaffold	Major	Full	2014/02/04	Stap_aure_COAS6112_V1	Broad Institute	GCA_000542785.1	identical	https://ftp.ncbi.nlm.nih.gov/genomes/all/GCF/000/542/785/GCF_000542785.1_Stap_aure_COAS6112_V1	na	na	na	haploid	bacteria	2886611	2886009	32.5	0	7	8	NCBI RefSeq	NCBI Prokaryotic Genome Annotation Pipeline (PGAP)	10/09/22	2901	2742	80	na
GCF_000587535.1	PRJNA224116	SAMN02403144	JFUD00000000.1	na	1421854	1280	Staphylococcus aureus H65878	strain=H65878	na	latest	Scaffold	Major	Full	2014/03/11	Stap_aure_H65878_V1	Broad Institute	GCA_000587535.1	identical	https://ftp.ncbi.nlm.nih.gov/genomes/all/GCF/000/587/535/GCF_000587535.1_Stap_aure_H65878_V1	na	na	na	haploid	bacteria	2891002	2890902	32.5	0	14	15	NCBI RefSeq	NCBI Prokaryotic Genome Annotation Pipeline (PGAP)	10/12/22	2913	2757	71	na
GCF_000532535.1	PRJNA224116	SAMN02360775	JAXM00000000.1	na	1402618	1280	Staphylococcus aureus M1426	strain=M1426	na	latest	Scaffold	Major	Full	2014/02/11	Stap_aure_M1426_V1	Broad Institute	GCA_000532535.1	identical	https://ftp.ncbi.nlm.nih.gov/genomes/all/GCF/000/532/535/GCF_000532535.1_Stap_aure_M1426_V1	na	na	na	haploid	bacteria	2939265	2906177	32.5	0	14	30	NCBI RefSeq	NCBI Prokaryotic Genome Annotation Pipeline (PGAP)	10/12/22	2931	2770	78	na
GCF_000563595.1	PRJNA224116	SAMN02384087	JDPJ00000000.1	na	1411541	1280	Staphylococcus aureus H70821	strain=H70821	na	latest	Scaffold	Major	Full	2014/02/06	Stap_aure_H70821_V1	Broad Institute	GCA_000563595.1	identical	https://ftp.ncbi.nlm.nih.gov/genomes/all/GCF/000/563/595/GCF_000563595.1_Stap_aure_H70821_V1	na	na	na	haploid	bacteria	2876274	2874326	32.5	0	2	9	NCBI RefSeq	NCBI Prokaryotic Genome Annotation Pipeline (PGAP)	10/12/22	2892	2732	79	na
GCF_000607445.1	PRJNA224116	SAMN02403677	JGNX00000000.1	na	1422127	1280	Staphylococcus aureus DAR3555	strain=DAR3555	na	latest	Scaffold	Major	Full	2014/03/28	Stap_aure_DAR3555_V1	Broad Institute	GCA_000607445.1	identical	https://ftp.ncbi.nlm.nih.gov/genomes/all/GCF/000/607/445/GCF_000607445.1_Stap_aure_DAR3555_V1	na	na	na	haploid	bacteria	2826086	2823379	32.5	0	6	9	NCBI RefSeq	NCBI Prokaryotic Genome Annotation Pipeline (PGAP)	10/15/22	2816	2664	78	na
GCF_000597005.1	PRJNA224116	SAMN02398809	JEUV00000000.1	na	1417117	1280	Staphylococcus aureus H47169	strain=H47169	na	latest	Contig	Major	Full	2014/02/24	Stap_aure_H47169_V1	Broad Institute	GCA_000597005.1	identical	https://ftp.ncbi.nlm.nih.gov/genomes/all/GCF/000/597/005/GCF_000597005.1_Stap_aure_H47169_V1	na	na	na	haploid	bacteria	2919430	2919430	32.5	0	18	18	NCBI RefSeq	NCBI Prokaryotic Genome Annotation Pipeline (PGAP)	10/15/22	2943	2773	80	na
GCF_000610465.1	PRJNA224116	SAMN02403831	JGTS00000000.1	na	1422281	1280	Staphylococcus aureus DAR3150	strain=DAR3150	na	latest	Scaffold	Major	Full	2014/03/28	Stap_aure_DAR3150_V1	Broad Institute	GCA_000610465.1	identical	https://ftp.ncbi.nlm.nih.gov/genomes/all/GCF/000/610/465/GCF_000610465.1_Stap_aure_DAR3150_V1	na	na	na	haploid	bacteria	3023754	2992444	32.5	0	13	34	NCBI RefSeq	NCBI Prokaryotic Genome Annotation Pipeline (PGAP)	10/15/22	3081	2882	82	na
GCF_000536075.1	PRJNA224116	SAMN02363992	JDEM00000000.1	na	1403853	1280	Staphylococcus aureus M1357	strain=M1357	na	latest	Contig	Major	Full	2014/02/03	Stap_aure_M1357_V1	Broad Institute	GCA_000536075.1	identical	https://ftp.ncbi.nlm.nih.gov/genomes/all/GCF/000/536/075/GCF_000536075.1_Stap_aure_M1357_V1	na	na	na	haploid	bacteria	2854908	2854908	32.5	0	59	59	NCBI RefSeq	NCBI Prokaryotic Genome Annotation Pipeline (PGAP)	10/08/22	2881	2700	81	na
GCF_000594385.1	PRJNA224116	SAMN02385392	JDZM00000000.1	na	1412652	1280	Staphylococcus aureus H51158	strain=H51158	na	latest	Contig	Major	Full	2014/02/14	Stap_aure_H51158_V1	Broad Institute	GCA_000594385.1	identical	https://ftp.ncbi.nlm.nih.gov/genomes/all/GCF/000/594/385/GCF_000594385.1_Stap_aure_H51158_V1	na	na	na	haploid	bacteria	2888014	2888014	32.5	0	8	8	NCBI RefSeq	NCBI Prokaryotic Genome Annotation Pipeline (PGAP)	10/14/22	2914	2750	83	na
GCF_000607405.1	PRJNA224116	SAMN02403675	JGNV00000000.1	na	1422125	1280	Staphylococcus aureus DAR3548	strain=DAR3548	na	latest	Scaffold	Major	Full	2014/03/28	Stap_aure_DAR3548_V1	Broad Institute	GCA_000607405.1	identical	https://ftp.ncbi.nlm.nih.gov/genomes/all/GCF/000/607/405/GCF_000607405.1_Stap_aure_DAR3548_V1	na	na	na	haploid	bacteria	2860571	2860371	32.5	0	10	12	NCBI RefSeq	NCBI Prokaryotic Genome Annotation Pipeline (PGAP)	10/15/22	2892	2734	82	na
GCF_000609665.1	PRJNA224116	SAMN02403790	JGSE00000000.1	na	1422240	1280	Staphylococcus aureus DAR1692	strain=DAR1692	na	latest	Scaffold	Major	Full	2014/03/28	Stap_aure_DAR1692_V1	Broad Institute	GCA_000609665.1	identical	https://ftp.ncbi.nlm.nih.gov/genomes/all/GCF/000/609/665/GCF_000609665.1_Stap_aure_DAR1692_V1	na	na	na	haploid	bacteria	2897885	2892668	32.5	0	8	14	NCBI RefSeq	NCBI Prokaryotic Genome Annotation Pipeline (PGAP)	10/15/22	2937	2781	79	na
GCF_000532615.1	PRJNA224116	SAMN02360779	JAXI00000000.1	na	1402622	1280	Staphylococcus aureus M1442	strain=M1442	na	latest	Scaffold	Major	Full	2014/02/11	Stap_aure_M1442_V1	Broad Institute	GCA_000532615.1	identical	https://ftp.ncbi.nlm.nih.gov/genomes/all/GCF/000/532/615/GCF_000532615.1_Stap_aure_M1442_V1	na	na	na	haploid	bacteria	2941773	2927817	32.5	0	26	35	NCBI RefSeq	NCBI Prokaryotic Genome Annotation Pipeline (PGAP)	10/12/22	2972	2790	81	na
GCF_000573165.1	PRJNA224116	SAMN02360966	JEGF00000000.1	na	1402809	1280	Staphylococcus aureus M1331	strain=M1331	na	latest	Scaffold	Major	Full	2014/02/19	Stap_aure_M1331_V1	Broad Institute	GCA_000573165.1	identical	https://ftp.ncbi.nlm.nih.gov/genomes/all/GCF/000/573/165/GCF_000573165.1_Stap_aure_M1331_V1	na	na	na	haploid	bacteria	2844338	2844138	32.5	0	52	54	NCBI RefSeq	NCBI Prokaryotic Genome Annotation Pipeline (PGAP)	10/12/22	2881	2712	83	na
GCF_000638535.1	PRJNA224116	SAMN02391297	JIZP00000000.1	na	1413470	1280	Staphylococcus aureus C1673	strain=C1673	na	latest	Scaffold	Major	Full	2014/04/23	Stap_aure_C1673_V1	Broad Institute	GCA_000638535.1	identical	https://ftp.ncbi.nlm.nih.gov/genomes/all/GCF/000/638/535/GCF_000638535.1_Stap_aure_C1673_V1	na	na	na	haploid	bacteria	2827424	2827299	32.5	0	41	42	NCBI RefSeq	NCBI Prokaryotic Genome Annotation Pipeline (PGAP)	10/17/22	2827	2669	67	na
GCF_000545145.1	PRJNA224116	SAMN02325801	JCRN00000000.1	na	1388677	1280	Staphylococcus aureus M0905	strain=M0905	na	latest	Scaffold	Major	Full	2014/02/04	Stap_aure_M0905_V1	Broad Institute	GCA_000545145.1	identical	https://ftp.ncbi.nlm.nih.gov/genomes/all/GCF/000/545/145/GCF_000545145.1_Stap_aure_M0905_V1	na	na	na	haploid	bacteria	2827524	2827179	32.5	0	10	12	NCBI RefSeq	NCBI Prokaryotic Genome Annotation Pipeline (PGAP)	10/09/22	2806	2647	82	na
GCF_000610545.1	PRJNA224116	SAMN02403835	JGTW00000000.1	na	1422285	1280	Staphylococcus aureus DAR3157	strain=DAR3157	na	latest	Scaffold	Major	Full	2014/03/28	Stap_aure_DAR3157_V1	Broad Institute	GCA_000610545.1	identical	https://ftp.ncbi.nlm.nih.gov/genomes/all/GCF/000/610/545/GCF_000610545.1_Stap_aure_DAR3157_V1	na	na	na	haploid	bacteria	2885991	2884018	32.5	0	7	12	NCBI RefSeq	NCBI Prokaryotic Genome Annotation Pipeline (PGAP)	10/15/22	2898	2746	82	na
GCF_000562655.1	PRJNA224116	SAMN02383807	JDNO00000000.1	na	1410887	1280	Staphylococcus aureus H23830	strain=H23830	na	latest	Scaffold	Major	Full	2014/02/06	Stap_aure_H23830_V1	Broad Institute	GCA_000562655.1	identical	https://ftp.ncbi.nlm.nih.gov/genomes/all/GCF/000/562/655/GCF_000562655.1_Stap_aure_H23830_V1	na	na	na	haploid	bacteria	2879987	2879677	32.5	0	18	21	NCBI RefSeq	NCBI Prokaryotic Genome Annotation Pipeline (PGAP)	10/11/22	2909	2748	77	na
GCF_000549605.1	PRJNA224116	SAMN02363986	JDAC00000000.1	na	1403847	1280	Staphylococcus aureus M1351	strain=M1351	na	latest	Scaffold	Major	Full	2014/02/04	Stap_aure_M1351_V1	Broad Institute	GCA_000549605.1	identical	https://ftp.ncbi.nlm.nih.gov/genomes/all/GCF/000/549/605/GCF_000549605.1_Stap_aure_M1351_V1	na	na	na	haploid	bacteria	2875520	2874694	32.5	0	69	75	NCBI RefSeq	NCBI Prokaryotic Genome Annotation Pipeline (PGAP)	10/11/22	2918	2766	67	na
GCF_000607545.1	PRJNA224116	SAMN02403682	JGOC00000000.1	na	1422132	1280	Staphylococcus aureus DAR3575	strain=DAR3575	na	latest	Scaffold	Major	Full	2014/03/28	Stap_aure_DAR3575_V1	Broad Institute	GCA_000607545.1	identical	https://ftp.ncbi.nlm.nih.gov/genomes/all/GCF/000/607/545/GCF_000607545.1_Stap_aure_DAR3575_V1	na	na	na	haploid	bacteria	2884494	2884194	32.5	0	12	15	NCBI RefSeq	NCBI Prokaryotic Genome Annotation Pipeline (PGAP)	10/15/22	2914	2752	78	na
GCF_000607465.1	PRJNA224116	SAMN02403678	JGNY00000000.1	na	1422128	1280	Staphylococcus aureus DAR3562	strain=DAR3562	na	latest	Scaffold	Major	Full	2014/03/28	Stap_aure_DAR3562_V1	Broad Institute	GCA_000607465.1	identical	https://ftp.ncbi.nlm.nih.gov/genomes/all/GCF/000/607/465/GCF_000607465.1_Stap_aure_DAR3562_V1	na	na	na	haploid	bacteria	2847672	2847572	32.5	0	6	7	NCBI RefSeq	NCBI Prokaryotic Genome Annotation Pipeline (PGAP)	10/15/22	2853	2694	80	na
GCF_000535935.1	PRJNA224116	SAMN02350567	JDEF00000000.1	na	1398012	1280	Staphylococcus aureus M1388	strain=M1388	na	latest	Contig	Major	Full	2014/02/03	Stap_aure_M1388_V1	Broad Institute	GCA_000535935.1	identical	https://ftp.ncbi.nlm.nih.gov/genomes/all/GCF/000/535/935/GCF_000535935.1_Stap_aure_M1388_V1	na	na	na	haploid	bacteria	2874875	2874875	32.5	0	19	19	NCBI RefSeq	NCBI Prokaryotic Genome Annotation Pipeline (PGAP)	10/08/22	2897	2734	83	na
GCF_000539735.1	PRJNA224116	SAMN02381539	JBRJ00000000.1	na	1409478	1280	Staphylococcus aureus HOAG6017	strain=HOAG6017	na	latest	Scaffold	Major	Full	2014/02/04	Stap_aure_HOAG6017_V1	Broad Institute	GCA_000539735.1	identical	https://ftp.ncbi.nlm.nih.gov/genomes/all/GCF/000/539/735/GCF_000539735.1_Stap_aure_HOAG6017_V1	na	na	na	haploid	bacteria	2935973	2935680	32.5	0	13	14	NCBI RefSeq	NCBI Prokaryotic Genome Annotation Pipeline (PGAP)	10/09/22	2987	2817	80	na
GCF_000551545.1	PRJNA224116	SAMN02325148	JBWP00000000.1	na	1388024	1280	Staphylococcus aureus M0054	strain=M0054	na	latest	Scaffold	Major	Full	2014/02/05	Stap_aure_M0054_V1	Broad Institute	GCA_000551545.1	identical	https://ftp.ncbi.nlm.nih.gov/genomes/all/GCF/000/551/545/GCF_000551545.1_Stap_aure_M0054_V1	na	na	na	haploid	bacteria	2898260	2898160	32.5	0	24	25	NCBI RefSeq	NCBI Prokaryotic Genome Annotation Pipeline (PGAP)	10/11/22	2933	2769	82	na
GCF_000544165.1	PRJNA224116	SAMN02325728	JCPQ00000000.1	na	1388604	1280	Staphylococcus aureus M0821	strain=M0821	na	latest	Scaffold	Major	Full	2014/02/04	Stap_aure_M0821_V1	Broad Institute	GCA_000544165.1	identical	https://ftp.ncbi.nlm.nih.gov/genomes/all/GCF/000/544/165/GCF_000544165.1_Stap_aure_M0821_V1	na	na	na	haploid	bacteria	2739412	2738712	32.5	0	32	39	NCBI RefSeq	NCBI Prokaryotic Genome Annotation Pipeline (PGAP)	10/09/22	2749	2583	74	na
GCF_000638135.1	PRJNA224116	SAMN02391212	JJAM00000000.1	na	1413385	1280	Staphylococcus aureus 6665-5	strain=6665-5	na	latest	Scaffold	Major	Full	2014/04/23	Stap_aure_6665-5_V1	Broad Institute	GCA_000638135.1	identical	https://ftp.ncbi.nlm.nih.gov/genomes/all/GCF/000/638/135/GCF_000638135.1_Stap_aure_6665-5_V1	na	na	na	haploid	bacteria	2791366	2791266	32.5	0	32	33	NCBI RefSeq	NCBI Prokaryotic Genome Annotation Pipeline (PGAP)	10/17/22	2773	2600	77	na
GCF_000533315.1	PRJNA224116	SAMN02325157	JBTW00000000.1	na	1388033	1280	Staphylococcus aureus M0067	strain=M0067	na	latest	Contig	Major	Full	2014/02/03	Stap_aure_M0067_V1	Broad Institute	GCA_000533315.1	identical	https://ftp.ncbi.nlm.nih.gov/genomes/all/GCF/000/533/315/GCF_000533315.1_Stap_aure_M0067_V1	na	na	na	haploid	bacteria	2914712	2914712	32.5	0	38	38	NCBI RefSeq	NCBI Prokaryotic Genome Annotation Pipeline (PGAP)	10/08/22	2950	2786	82	na
GCF_000539035.1	PRJNA224116	SAMN02381503	JBLI00000000.1	na	1409442	1280	Staphylococcus aureus AMMC6074	strain=AMMC6074	na	latest	Scaffold	Major	Full	2014/02/04	Stap_aure_AMMC6074_V1	Broad Institute	GCA_000539035.1	identical	https://ftp.ncbi.nlm.nih.gov/genomes/all/GCF/000/539/035/GCF_000539035.1_Stap_aure_AMMC6074_V1	na	na	na	haploid	bacteria	2969168	2968589	32.5	0	33	38	NCBI RefSeq	NCBI Prokaryotic Genome Annotation Pipeline (PGAP)	10/08/22	3025	2852	84	na
GCF_000537655.1	PRJNA224116	SAMN02381465	JBMR00000000.1	na	1409404	1280	Staphylococcus aureus HOAG6059	strain=HOAG6059	na	latest	Contig	Major	Full	2014/02/04	Stap_aure_HOAG6059_V1	Broad Institute	GCA_000537655.1	identical	https://ftp.ncbi.nlm.nih.gov/genomes/all/GCF/000/537/655/GCF_000537655.1_Stap_aure_HOAG6059_V1	na	na	na	haploid	bacteria	2897661	2897661	32.5	0	14	14	NCBI RefSeq	NCBI Prokaryotic Genome Annotation Pipeline (PGAP)	10/08/22	2917	2759	80	na
GCF_000532095.1	PRJNA224116	SAMN02325793	JAYI00000000.1	na	1388669	1280	Staphylococcus aureus M0896	strain=M0896	na	latest	Scaffold	Major	Full	2014/02/03	Stap_aure_M0896_V1	Broad Institute	GCA_000532095.1	identical	https://ftp.ncbi.nlm.nih.gov/genomes/all/GCF/000/532/095/GCF_000532095.1_Stap_aure_M0896_V1	na	na	na	haploid	bacteria	2833922	2821742	32.5	0	17	30	NCBI RefSeq	NCBI Prokaryotic Genome Annotation Pipeline (PGAP)	10/08/22	2820	2642	80	na
GCF_000607425.1	PRJNA224116	SAMN02403676	JGNW00000000.1	na	1422126	1280	Staphylococcus aureus DAR3551	strain=DAR3551	na	latest	Scaffold	Major	Full	2014/03/28	Stap_aure_DAR3551_V1	Broad Institute	GCA_000607425.1	identical	https://ftp.ncbi.nlm.nih.gov/genomes/all/GCF/000/607/425/GCF_000607425.1_Stap_aure_DAR3551_V1	na	na	na	haploid	bacteria	2937445	2933124	32.5	0	5	10	NCBI RefSeq	NCBI Prokaryotic Genome Annotation Pipeline (PGAP)	10/15/22	2945	2772	84	na
GCF_000548745.1	PRJNA224116	SAMN02350599	JCYL00000000.1	na	1398044	1280	Staphylococcus aureus M1429	strain=M1429	na	latest	Scaffold	Major	Full	2014/02/04	Stap_aure_M1429_V1	Broad Institute	GCA_000548745.1	identical	https://ftp.ncbi.nlm.nih.gov/genomes/all/GCF/000/548/745/GCF_000548745.1_Stap_aure_M1429_V1	na	na	na	haploid	bacteria	2856670	2856079	32.5	0	18	20	NCBI RefSeq	NCBI Prokaryotic Genome Annotation Pipeline (PGAP)	10/11/22	2869	2704	82	na
GCF_000577455.1	PRJNA224116	SAMN02385483	JEPJ00000000.1	na	1412743	1280	Staphylococcus aureus H19476	strain=H19476	na	latest	Scaffold	Major	Full	2014/02/25	Stap_aure_H19476_V1	Broad Institute	GCA_000577455.1	identical	https://ftp.ncbi.nlm.nih.gov/genomes/all/GCF/000/577/455/GCF_000577455.1_Stap_aure_H19476_V1	na	na	na	haploid	bacteria	2930674	2924910	32.5	0	13	22	NCBI RefSeq	NCBI Prokaryotic Genome Annotation Pipeline (PGAP)	10/12/22	2946	2784	66	na
GCF_000536675.1	PRJNA224116	SAMN02381781	JBFS00000000.1	na	1409720	1280	Staphylococcus aureus COAS6117	strain=COAS6117	na	latest	Contig	Major	Full	2014/02/04	Stap_aure_COAS6117_V1	Broad Institute	GCA_000536675.1	identical	https://ftp.ncbi.nlm.nih.gov/genomes/all/GCF/000/536/675/GCF_000536675.1_Stap_aure_COAS6117_V1	na	na	na	haploid	bacteria	2911459	2911459	32.5	0	21	21	NCBI RefSeq	NCBI Prokaryotic Genome Annotation Pipeline (PGAP)	10/08/22	2930	2767	80	na
GCF_000602445.1	PRJNA224116	SAMN02402523	JGGS00000000.1	na	1418310	1280	Staphylococcus aureus H47117	strain=H47117	na	latest	Contig	Major	Full	2014/03/27	Stap_aure_H47117_V1	Broad Institute	GCA_000602445.1	identical	https://ftp.ncbi.nlm.nih.gov/genomes/all/GCF/000/602/445/GCF_000602445.1_Stap_aure_H47117_V1	na	na	na	haploid	bacteria	2864245	2864245	32.5	0	15	15	NCBI RefSeq	NCBI Prokaryotic Genome Annotation Pipeline (PGAP)	10/15/22	2889	2730	75	na
GCF_000602425.1	PRJNA224116	SAMN02402521	JGGR00000000.1	na	1418308	1280	Staphylococcus aureus H43694	strain=H43694	na	latest	Contig	Major	Full	2014/03/27	Stap_aure_H43694_V1	Broad Institute	GCA_000602425.1	identical	https://ftp.ncbi.nlm.nih.gov/genomes/all/GCF/000/602/425/GCF_000602425.1_Stap_aure_H43694_V1	na	na	na	haploid	bacteria	2887999	2887999	32.5	0	15	15	NCBI RefSeq	NCBI Prokaryotic Genome Annotation Pipeline (PGAP)	10/15/22	2911	2755	77	na
GCF_000563615.1	PRJNA224116	SAMN02384088	JDPK00000000.1	na	1411542	1280	Staphylococcus aureus H70826	strain=H70826	na	latest	Scaffold	Major	Full	2014/02/06	Stap_aure_H70826_V1	Broad Institute	GCA_000563615.1	identical	https://ftp.ncbi.nlm.nih.gov/genomes/all/GCF/000/563/615/GCF_000563615.1_Stap_aure_H70826_V1	na	na	na	haploid	bacteria	2854423	2853621	32.5	0	72	78	NCBI RefSeq	NCBI Prokaryotic Genome Annotation Pipeline (PGAP)	10/12/22	2914	2742	78	na
GCF_000573485.1	PRJNA224116	SAMN02360949	JEGV00000000.1	na	1402792	1280	Staphylococcus aureus M1308	strain=M1308	na	latest	Scaffold	Major	Full	2014/02/19	Stap_aure_M1308_V1	Broad Institute	GCA_000573485.1	identical	https://ftp.ncbi.nlm.nih.gov/genomes/all/GCF/000/573/485/GCF_000573485.1_Stap_aure_M1308_V1	na	na	na	haploid	bacteria	2877878	2877448	32.5	0	53	54	NCBI RefSeq	NCBI Prokaryotic Genome Annotation Pipeline (PGAP)	10/12/22	2927	2754	81	na
GCF_000610285.1	PRJNA224116	SAMN02403821	JGTJ00000000.1	na	1422271	1280	Staphylococcus aureus DAR2019	strain=DAR2019	na	latest	Scaffold	Major	Full	2014/03/28	Stap_aure_DAR2019_V1	Broad Institute	GCA_000610285.1	identical	https://ftp.ncbi.nlm.nih.gov/genomes/all/GCF/000/610/285/GCF_000610285.1_Stap_aure_DAR2019_V1	na	na	na	haploid	bacteria	2890345	2889744	32.5	0	11	17	NCBI RefSeq	NCBI Prokaryotic Genome Annotation Pipeline (PGAP)	10/15/22	2915	2754	82	na
GCF_000562045.1	PRJNA224116	SAMN02383769	JDMJ00000000.1	na	1410849	1280	Staphylococcus aureus H45765	strain=H45765	na	latest	Scaffold	Major	Full	2014/02/06	Stap_aure_H45765_V1	Broad Institute	GCA_000562045.1	identical	https://ftp.ncbi.nlm.nih.gov/genomes/all/GCF/000/562/045/GCF_000562045.1_Stap_aure_H45765_V1	na	na	na	haploid	bacteria	2840258	2840158	32.5	0	30	31	NCBI RefSeq	NCBI Prokaryotic Genome Annotation Pipeline (PGAP)	10/11/22	2857	2694	77	na
GCF_000607745.1	PRJNA224116	SAMN02403692	JGOM00000000.1	na	1422142	1280	Staphylococcus aureus DAR3592	strain=DAR3592	na	latest	Scaffold	Major	Full	2014/03/28	Stap_aure_DAR3592_V1	Broad Institute	GCA_000607745.1	identical	https://ftp.ncbi.nlm.nih.gov/genomes/all/GCF/000/607/745/GCF_000607745.1_Stap_aure_DAR3592_V1	na	na	na	haploid	bacteria	2860012	2859412	32.5	0	9	15	NCBI RefSeq	NCBI Prokaryotic Genome Annotation Pipeline (PGAP)	10/15/22	2883	2726	81	na
GCF_000549525.1	PRJNA224116	SAMN02363982	JCZY00000000.1	na	1403843	1280	Staphylococcus aureus M1347	strain=M1347	na	latest	Scaffold	Major	Full	2014/02/04	Stap_aure_M1347_V1	Broad Institute	GCA_000549525.1	identical	https://ftp.ncbi.nlm.nih.gov/genomes/all/GCF/000/549/525/GCF_000549525.1_Stap_aure_M1347_V1	na	na	na	haploid	bacteria	2888184	2888047	32.5	0	26	27	NCBI RefSeq	NCBI Prokaryotic Genome Annotation Pipeline (PGAP)	10/11/22	2921	2750	83	na
GCF_000537275.1	PRJNA224116	SAMN02381576	JBQD00000000.1	na	1409515	1280	Staphylococcus aureus AGEN6010	strain=AGEN6010	na	latest	Contig	Major	Full	2014/02/04	Stap_aure_AGEN6010_V1	Broad Institute	GCA_000537275.1	identical	https://ftp.ncbi.nlm.nih.gov/genomes/all/GCF/000/537/275/GCF_000537275.1_Stap_aure_AGEN6010_V1	na	na	na	haploid	bacteria	2906861	2906861	32.5	0	15	15	NCBI RefSeq	NCBI Prokaryotic Genome Annotation Pipeline (PGAP)	10/08/22	2937	2763	84	na
GCF_000537715.1	PRJNA224116	SAMN02381455	JBNB00000000.1	na	1409394	1280	Staphylococcus aureus LAMC0037	strain=LAMC0037	na	latest	Contig	Major	Full	2014/02/04	Stap_aure_LAMC0037_V1	Broad Institute	GCA_000537715.1	identical	https://ftp.ncbi.nlm.nih.gov/genomes/all/GCF/000/537/715/GCF_000537715.1_Stap_aure_LAMC0037_V1	na	na	na	haploid	bacteria	2904509	2904509	32.5	0	12	12	NCBI RefSeq	NCBI Prokaryotic Genome Annotation Pipeline (PGAP)	10/08/22	2933	2766	81	na
GCF_000607685.1	PRJNA224116	SAMN02403689	JGOJ00000000.1	na	1422139	1280	Staphylococcus aureus DAR3587	strain=DAR3587	na	latest	Scaffold	Major	Full	2014/03/28	Stap_aure_DAR3587_V1	Broad Institute	GCA_000607685.1	identical	https://ftp.ncbi.nlm.nih.gov/genomes/all/GCF/000/607/685/GCF_000607685.1_Stap_aure_DAR3587_V1	na	na	na	haploid	bacteria	2905850	2904058	32.5	0	10	14	NCBI RefSeq	NCBI Prokaryotic Genome Annotation Pipeline (PGAP)	10/15/22	2920	2757	81	na
GCF_000579535.1	PRJNA224116	SAMN02398857	JESU00000000.1	na	1417165	1280	Staphylococcus aureus H56227	strain=H56227	na	latest	Scaffold	Major	Full	2014/02/25	Stap_aure_H56227_V1	Broad Institute	GCA_000579535.1	identical	https://ftp.ncbi.nlm.nih.gov/genomes/all/GCF/000/579/535/GCF_000579535.1_Stap_aure_H56227_V1	na	na	na	haploid	bacteria	2890738	2890173	32.5	0	20	22	NCBI RefSeq	NCBI Prokaryotic Genome Annotation Pipeline (PGAP)	10/12/22	2907	2734	81	na
GCF_000592785.1	PRJNA224116	SAMN02360955	JEFC00000000.1	na	1402798	1280	Staphylococcus aureus M1316	strain=M1316	na	latest	Contig	Major	Full	2014/02/19	Stap_aure_M1316_V1	Broad Institute	GCA_000592785.1	identical	https://ftp.ncbi.nlm.nih.gov/genomes/all/GCF/000/592/785/GCF_000592785.1_Stap_aure_M1316_V1	na	na	na	haploid	bacteria	2858726	2858726	32.5	0	15	15	NCBI RefSeq	NCBI Prokaryotic Genome Annotation Pipeline (PGAP)	10/12/22	2871	2707	82	na
GCF_000561865.1	PRJNA224116	SAMN02383758	JDMA00000000.1	na	1410838	1280	Staphylococcus aureus H42759	strain=H42759	na	latest	Scaffold	Major	Full	2014/02/06	Stap_aure_H42759_V1	Broad Institute	GCA_000561865.1	identical	https://ftp.ncbi.nlm.nih.gov/genomes/all/GCF/000/561/865/GCF_000561865.1_Stap_aure_H42759_V1	na	na	na	haploid	bacteria	2822214	2821919	32.5	0	27	29	NCBI RefSeq	NCBI Prokaryotic Genome Annotation Pipeline (PGAP)	10/11/22	2848	2696	75	na
GCF_000607585.1	PRJNA224116	SAMN02403684	JGOE00000000.1	na	1422134	1280	Staphylococcus aureus DAR3578	strain=DAR3578	na	latest	Scaffold	Major	Full	2014/03/28	Stap_aure_DAR3578_V1	Broad Institute	GCA_000607585.1	identical	https://ftp.ncbi.nlm.nih.gov/genomes/all/GCF/000/607/585/GCF_000607585.1_Stap_aure_DAR3578_V1	na	na	na	haploid	bacteria	2876789	2862262	32.5	0	25	32	NCBI RefSeq	NCBI Prokaryotic Genome Annotation Pipeline (PGAP)	10/15/22	2889	2722	81	na
GCF_000551125.1	PRJNA224116	SAMN02325125	JBVV00000000.1	na	1388001	1280	Staphylococcus aureus M0024	strain=M0024	na	latest	Scaffold	Major	Full	2014/02/05	Stap_aure_M0024_V1	Broad Institute	GCA_000551125.1	identical	https://ftp.ncbi.nlm.nih.gov/genomes/all/GCF/000/551/125/GCF_000551125.1_Stap_aure_M0024_V1	na	na	na	haploid	bacteria	2880745	2880645	32.5	0	58	59	NCBI RefSeq	NCBI Prokaryotic Genome Annotation Pipeline (PGAP)	10/11/22	2943	2773	76	na
GCF_000533235.1	PRJNA224116	SAMN02325136	JBTS00000000.1	na	1388012	1280	Staphylococcus aureus M0039	strain=M0039	na	latest	Contig	Major	Full	2014/02/03	Stap_aure_M0039_V1	Broad Institute	GCA_000533235.1	identical	https://ftp.ncbi.nlm.nih.gov/genomes/all/GCF/000/533/235/GCF_000533235.1_Stap_aure_M0039_V1	na	na	na	haploid	bacteria	2914321	2914321	32.5	0	83	83	NCBI RefSeq	NCBI Prokaryotic Genome Annotation Pipeline (PGAP)	10/08/22	2977	2797	79	na
GCF_000638095.1	PRJNA224116	SAMN02391236	JJAP00000000.1	na	1413409	1280	Staphylococcus aureus 56824-7	strain=56824-7	na	latest	Scaffold	Major	Full	2014/04/23	Stap_aure_56824-7_V1	Broad Institute	GCA_000638095.1	identical	https://ftp.ncbi.nlm.nih.gov/genomes/all/GCF/000/638/095/GCF_000638095.1_Stap_aure_56824-7_V1	na	na	na	haploid	bacteria	2809674	2809095	32.5	0	36	39	NCBI RefSeq	NCBI Prokaryotic Genome Annotation Pipeline (PGAP)	10/17/22	2809	2633	74	na
GCF_000564935.1	PRJNA224116	SAMN02952965	AZTG00000000.1	na	1324331	1280	Staphylococcus aureus JS046	strain=JS046	na	latest	Contig	Major	Full	2014/02/06	WGS Staphylococcus aureus JS046	Lebanese American University	GCA_000564935.1	identical	https://ftp.ncbi.nlm.nih.gov/genomes/all/GCF/000/564/935/GCF_000564935.1_WGS_Staphylococcus_aureus_JS046	na	na	na	haploid	bacteria	2825808	2825808	32.5	0	30	30	NCBI RefSeq	NCBI Prokaryotic Genome Annotation Pipeline (PGAP)	10/12/22	2843	2676	87	na
GCF_000539235.1	PRJNA224116	SAMN02381514	JBSI00000000.1	na	1409453	1280	Staphylococcus aureus LAMC6065	strain=LAMC6065	na	latest	Scaffold	Major	Full	2014/02/04	Stap_aure_LAMC6065_V1	Broad Institute	GCA_000539235.1	identical	https://ftp.ncbi.nlm.nih.gov/genomes/all/GCF/000/539/235/GCF_000539235.1_Stap_aure_LAMC6065_V1	na	na	na	haploid	bacteria	2796231	2795170	32.5	0	20	26	NCBI RefSeq	NCBI Prokaryotic Genome Annotation Pipeline (PGAP)	10/09/22	2767	2617	78	na
GCF_000544145.1	PRJNA224116	SAMN02325727	JCPP00000000.1	na	1388603	1280	Staphylococcus aureus M0820	strain=M0820	na	latest	Scaffold	Major	Full	2014/02/04	Stap_aure_M0820_V1	Broad Institute	GCA_000544145.1	identical	https://ftp.ncbi.nlm.nih.gov/genomes/all/GCF/000/544/145/GCF_000544145.1_Stap_aure_M0820_V1	na	na	na	haploid	bacteria	2818690	2818090	32.5	0	40	46	NCBI RefSeq	NCBI Prokaryotic Genome Annotation Pipeline (PGAP)	10/09/22	2818	2641	76	na
GCF_000541495.1	PRJNA224116	SAMN02381684	JBIZ00000000.1	na	1409623	1280	Staphylococcus aureus KINW6027	strain=KINW6027	na	latest	Scaffold	Major	Full	2014/02/04	Stap_aure_KINW6027_V1	Broad Institute	GCA_000541495.1	identical	https://ftp.ncbi.nlm.nih.gov/genomes/all/GCF/000/541/495/GCF_000541495.1_Stap_aure_KINW6027_V1	na	na	na	haploid	bacteria	2854814	2854614	32.5	0	26	28	NCBI RefSeq	NCBI Prokaryotic Genome Annotation Pipeline (PGAP)	10/09/22	2873	2708	80	na
GCF_000544565.1	PRJNA224116	SAMN02325753	JCQK00000000.1	na	1388629	1280	Staphylococcus aureus M0858	strain=M0858	na	latest	Scaffold	Major	Full	2014/02/04	Stap_aure_M0858_V1	Broad Institute	GCA_000544565.1	identical	https://ftp.ncbi.nlm.nih.gov/genomes/all/GCF/000/544/565/GCF_000544565.1_Stap_aure_M0858_V1	na	na	na	haploid	bacteria	2895856	2894224	32.5	0	70	77	NCBI RefSeq	NCBI Prokaryotic Genome Annotation Pipeline (PGAP)	10/09/22	2963	2804	68	na
GCF_000551245.1	PRJNA224116	SAMN02325131	JBWB00000000.1	na	1388007	1280	Staphylococcus aureus M0031	strain=M0031	na	latest	Scaffold	Major	Full	2014/02/05	Stap_aure_M0031_V1	Broad Institute	GCA_000551245.1	identical	https://ftp.ncbi.nlm.nih.gov/genomes/all/GCF/000/551/245/GCF_000551245.1_Stap_aure_M0031_V1	na	na	na	haploid	bacteria	2843116	2842613	32.5	0	38	40	NCBI RefSeq	NCBI Prokaryotic Genome Annotation Pipeline (PGAP)	10/11/22	2864	2689	82	na
GCF_000638475.1	PRJNA224116	SAMN02391336	JIZT00000000.1	na	1413509	1280	Staphylococcus aureus C0637	strain=C0637	na	latest	Scaffold	Major	Full	2014/04/23	Stap_aure_C0637_V1	Broad Institute	GCA_000638475.1	identical	https://ftp.ncbi.nlm.nih.gov/genomes/all/GCF/000/638/475/GCF_000638475.1_Stap_aure_C0637_V1	na	na	na	haploid	bacteria	2806630	2805482	32.5	0	28	31	NCBI RefSeq	NCBI Prokaryotic Genome Annotation Pipeline (PGAP)	10/17/22	2807	2650	74	na
GCF_000547905.1	PRJNA224116	SAMN02339973	JCWV00000000.1	na	1393734	1280	Staphylococcus aureus M0771	strain=M0771	na	latest	Scaffold	Major	Full	2014/02/04	Stap_aure_M0771_V1	Broad Institute	GCA_000547905.1	identical	https://ftp.ncbi.nlm.nih.gov/genomes/all/GCF/000/547/905/GCF_000547905.1_Stap_aure_M0771_V1	na	na	na	haploid	bacteria	2884318	2883746	32.5	0	69	74	NCBI RefSeq	NCBI Prokaryotic Genome Annotation Pipeline (PGAP)	10/11/22	2934	2766	81	na
GCF_000544745.1	PRJNA224116	SAMN02325775	JCQT00000000.1	na	1388651	1280	Staphylococcus aureus M0875	strain=M0875	na	latest	Scaffold	Major	Full	2014/02/04	Stap_aure_M0875_V1	Broad Institute	GCA_000544745.1	identical	https://ftp.ncbi.nlm.nih.gov/genomes/all/GCF/000/544/745/GCF_000544745.1_Stap_aure_M0875_V1	na	na	na	haploid	bacteria	2860303	2860038	32.5	0	45	46	NCBI RefSeq	NCBI Prokaryotic Genome Annotation Pipeline (PGAP)	10/09/22	2905	2739	76	na
GCF_000532055.1	PRJNA224116	SAMN02325774	JAYK00000000.1	na	1388650	1280	Staphylococcus aureus M0874	strain=M0874	na	latest	Scaffold	Major	Full	2014/02/11	Stap_aure_M0874_V1	Broad Institute	GCA_000532055.1	identical	https://ftp.ncbi.nlm.nih.gov/genomes/all/GCF/000/532/055/GCF_000532055.1_Stap_aure_M0874_V1	na	na	na	haploid	bacteria	2925342	2909268	32.5	0	16	30	NCBI RefSeq	NCBI Prokaryotic Genome Annotation Pipeline (PGAP)	10/12/22	2950	2786	82	na
GCF_000638635.1	PRJNA224116	SAMN02391309	JIZK00000000.1	na	1413482	1280	Staphylococcus aureus C2679	strain=C2679	na	latest	Scaffold	Major	Full	2014/04/23	Stap_aure_C2679_V1	Broad Institute	GCA_000638635.1	identical	https://ftp.ncbi.nlm.nih.gov/genomes/all/GCF/000/638/635/GCF_000638635.1_Stap_aure_C2679_V1	na	na	na	haploid	bacteria	2677855	2677500	32.5	0	28	30	NCBI RefSeq	NCBI Prokaryotic Genome Annotation Pipeline (PGAP)	10/18/22	2665	2512	74	na
GCF_000543445.1	PRJNA224116	SAMN02325690	JCOG00000000.1	na	1388566	1280	Staphylococcus aureus M0752	strain=M0752	na	latest	Scaffold	Major	Full	2014/02/04	Stap_aure_M0752_V1	Broad Institute	GCA_000543445.1	identical	https://ftp.ncbi.nlm.nih.gov/genomes/all/GCF/000/543/445/GCF_000543445.1_Stap_aure_M0752_V1	na	na	na	haploid	bacteria	2889494	2889074	32.5	0	61	64	NCBI RefSeq	NCBI Prokaryotic Genome Annotation Pipeline (PGAP)	10/09/22	2952	2789	79	na
GCF_000551505.1	PRJNA224116	SAMN02325146	JBWN00000000.1	na	1388022	1280	Staphylococcus aureus M0051	strain=M0051	na	latest	Scaffold	Major	Full	2014/02/05	Stap_aure_M0051_V1	Broad Institute	GCA_000551505.1	identical	https://ftp.ncbi.nlm.nih.gov/genomes/all/GCF/000/551/505/GCF_000551505.1_Stap_aure_M0051_V1	na	na	na	haploid	bacteria	2897480	2897326	32.5	0	65	66	NCBI RefSeq	NCBI Prokaryotic Genome Annotation Pipeline (PGAP)	10/11/22	2952	2784	78	na
GCF_000539835.1	PRJNA224116	SAMN02381546	JBRC00000000.1	na	1409485	1280	Staphylococcus aureus AMMC6014	strain=AMMC6014	na	latest	Scaffold	Major	Full	2014/02/04	Stap_aure_AMMC6014_V1	Broad Institute	GCA_000539835.1	identical	https://ftp.ncbi.nlm.nih.gov/genomes/all/GCF/000/539/835/GCF_000539835.1_Stap_aure_AMMC6014_V1	na	na	na	haploid	bacteria	2915053	2912704	32.5	0	26	29	NCBI RefSeq	NCBI Prokaryotic Genome Annotation Pipeline (PGAP)	10/09/22	2914	2751	74	na
GCF_000544425.1	PRJNA224116	SAMN02325742	JCQD00000000.1	na	1388618	1280	Staphylococcus aureus M0843	strain=M0843	na	latest	Scaffold	Major	Full	2014/02/04	Stap_aure_M0843_V1	Broad Institute	GCA_000544425.1	identical	https://ftp.ncbi.nlm.nih.gov/genomes/all/GCF/000/544/425/GCF_000544425.1_Stap_aure_M0843_V1	na	na	na	haploid	bacteria	2888200	2887700	32.5	0	31	36	NCBI RefSeq	NCBI Prokaryotic Genome Annotation Pipeline (PGAP)	10/09/22	2945	2773	76	na
GCF_000572865.1	PRJNA224116	SAMN02381580	JDXZ00000000.1	na	1409519	1280	Staphylococcus aureus LPIH6008	strain=LPIH6008	na	latest	Scaffold	Major	Full	2014/02/19	Stap_aure_LPIH6008_V1	Broad Institute	GCA_000572865.1	identical	https://ftp.ncbi.nlm.nih.gov/genomes/all/GCF/000/572/865/GCF_000572865.1_Stap_aure_LPIH6008_V1	na	na	na	haploid	bacteria	2914383	2911511	32.5	0	7	11	NCBI RefSeq	NCBI Prokaryotic Genome Annotation Pipeline (PGAP)	10/12/22	2929	2765	80	na
GCF_000531975.1	PRJNA224116	SAMN02325761	JAYO00000000.1	na	1388637	1280	Staphylococcus aureus M0827	strain=M0827	na	latest	Scaffold	Major	Full	2014/02/03	Stap_aure_M0827_V1	Broad Institute	GCA_000531975.1	identical	https://ftp.ncbi.nlm.nih.gov/genomes/all/GCF/000/531/975/GCF_000531975.1_Stap_aure_M0827_V1	na	na	na	haploid	bacteria	2859239	2857878	32.5	0	14	18	NCBI RefSeq	NCBI Prokaryotic Genome Annotation Pipeline (PGAP)	10/08/22	2888	2731	78	na
GCF_000638855.1	PRJNA224116	SAMN02391284	JIYY00000000.1	na	1413457	1280	Staphylococcus aureus C4668	strain=C4668	na	latest	Scaffold	Major	Full	2014/04/23	Stap_aure_C4668_V1	Broad Institute	GCA_000638855.1	identical	https://ftp.ncbi.nlm.nih.gov/genomes/all/GCF/000/638/855/GCF_000638855.1_Stap_aure_C4668_V1	na	na	na	haploid	bacteria	2782117	2781162	32.5	0	36	40	NCBI RefSeq	NCBI Prokaryotic Genome Annotation Pipeline (PGAP)	10/18/22	2765	2593	76	na
GCF_000597045.1	PRJNA224116	SAMN02398817	JEUX00000000.1	na	1417125	1280	Staphylococcus aureus T12849	strain=T12849	na	latest	Contig	Major	Full	2014/02/24	Stap_aure_T12849_V1	Broad Institute	GCA_000597045.1	identical	https://ftp.ncbi.nlm.nih.gov/genomes/all/GCF/000/597/045/GCF_000597045.1_Stap_aure_T12849_V1	na	na	na	haploid	bacteria	2819996	2819996	32.5	0	34	34	NCBI RefSeq	NCBI Prokaryotic Genome Annotation Pipeline (PGAP)	10/15/22	2824	2676	72	na
GCF_000552805.1	PRJNA224116	SAMN02325219	JBYZ00000000.1	na	1388095	1280	Staphylococcus aureus M0149	strain=M0149	na	latest	Scaffold	Major	Full	2014/02/05	Stap_aure_M0149_V1	Broad Institute	GCA_000552805.1	identical	https://ftp.ncbi.nlm.nih.gov/genomes/all/GCF/000/552/805/GCF_000552805.1_Stap_aure_M0149_V1	na	na	na	haploid	bacteria	2847706	2846994	32.5	0	39	42	NCBI RefSeq	NCBI Prokaryotic Genome Annotation Pipeline (PGAP)	10/11/22	2889	2712	77	na
GCF_000547865.1	PRJNA224116	SAMN02339971	JCWT00000000.1	na	1393732	1280	Staphylococcus aureus M0767	strain=M0767	na	latest	Scaffold	Major	Full	2014/02/04	Stap_aure_M0767_V1	Broad Institute	GCA_000547865.1	identical	https://ftp.ncbi.nlm.nih.gov/genomes/all/GCF/000/547/865/GCF_000547865.1_Stap_aure_M0767_V1	na	na	na	haploid	bacteria	2807300	2806425	32.5	0	34	40	NCBI RefSeq	NCBI Prokaryotic Genome Annotation Pipeline (PGAP)	10/11/22	2812	2647	86	na
GCF_000536875.1	PRJNA224116	SAMN02381736	JBHF00000000.1	na	1409675	1280	Staphylococcus aureus COAS6095	strain=COAS6095	na	latest	Contig	Major	Full	2014/02/04	Stap_aure_COAS6095_V1	Broad Institute	GCA_000536875.1	identical	https://ftp.ncbi.nlm.nih.gov/genomes/all/GCF/000/536/875/GCF_000536875.1_Stap_aure_COAS6095_V1	na	na	na	haploid	bacteria	2895191	2895191	32.5	0	10	10	NCBI RefSeq	NCBI Prokaryotic Genome Annotation Pipeline (PGAP)	10/08/22	2919	2751	81	na
GCF_000550985.1	PRJNA224116	SAMN02325117	JBVO00000000.1	na	1387993	1280	Staphylococcus aureus M0012	strain=M0012	na	latest	Scaffold	Major	Full	2014/02/05	Stap_aure_M0012_V1	Broad Institute	GCA_000550985.1	identical	https://ftp.ncbi.nlm.nih.gov/genomes/all/GCF/000/550/985/GCF_000550985.1_Stap_aure_M0012_V1	na	na	na	haploid	bacteria	2866605	2866486	32.5	0	36	37	NCBI RefSeq	NCBI Prokaryotic Genome Annotation Pipeline (PGAP)	10/11/22	2914	2750	78	na
GCF_000638455.1	PRJNA224116	SAMN02391335	JIZU00000000.1	na	1413508	1280	Staphylococcus aureus C0630	strain=C0630	na	latest	Scaffold	Major	Full	2014/04/23	Stap_aure_C0630_V1	Broad Institute	GCA_000638455.1	identical	https://ftp.ncbi.nlm.nih.gov/genomes/all/GCF/000/638/455/GCF_000638455.1_Stap_aure_C0630_V1	na	na	na	haploid	bacteria	2804405	2803810	32.5	0	31	33	NCBI RefSeq	NCBI Prokaryotic Genome Annotation Pipeline (PGAP)	10/17/22	2809	2657	71	na
GCF_000540195.1	PRJNA224116	SAMN02381572	JBQG00000000.1	na	1409511	1280	Staphylococcus aureus COAS6049	strain=COAS6049	na	latest	Scaffold	Major	Full	2014/02/04	Stap_aure_COAS6049_V1	Broad Institute	GCA_000540195.1	identical	https://ftp.ncbi.nlm.nih.gov/genomes/all/GCF/000/540/195/GCF_000540195.1_Stap_aure_COAS6049_V1	na	na	na	haploid	bacteria	2943449	2943064	32.5	0	15	16	NCBI RefSeq	NCBI Prokaryotic Genome Annotation Pipeline (PGAP)	10/09/22	3006	2841	79	na
GCF_000551625.1	PRJNA224116	SAMN02325154	JBWT00000000.1	na	1388030	1280	Staphylococcus aureus M0063	strain=M0063	na	latest	Scaffold	Major	Full	2014/02/05	Stap_aure_M0063_V1	Broad Institute	GCA_000551625.1	identical	https://ftp.ncbi.nlm.nih.gov/genomes/all/GCF/000/551/625/GCF_000551625.1_Stap_aure_M0063_V1	na	na	na	haploid	bacteria	2861188	2860595	32.5	0	45	48	NCBI RefSeq	NCBI Prokaryotic Genome Annotation Pipeline (PGAP)	10/11/22	2890	2724	85	na
GCF_000551225.1	PRJNA224116	SAMN02325130	JBWA00000000.1	na	1388006	1280	Staphylococcus aureus M0030	strain=M0030	na	latest	Scaffold	Major	Full	2014/02/05	Stap_aure_M0030_V1	Broad Institute	GCA_000551225.1	identical	https://ftp.ncbi.nlm.nih.gov/genomes/all/GCF/000/551/225/GCF_000551225.1_Stap_aure_M0030_V1	na	na	na	haploid	bacteria	2916322	2916222	32.5	0	84	85	NCBI RefSeq	NCBI Prokaryotic Genome Annotation Pipeline (PGAP)	10/11/22	2990	2797	87	na
GCF_000573065.1	PRJNA224116	SAMN02381587	JDXU00000000.1	na	1409526	1280	Staphylococcus aureus LPIH6010	strain=LPIH6010	na	latest	Scaffold	Major	Full	2014/02/19	Stap_aure_LPIH6010_V1	Broad Institute	GCA_000573065.1	identical	https://ftp.ncbi.nlm.nih.gov/genomes/all/GCF/000/573/065/GCF_000573065.1_Stap_aure_LPIH6010_V1	na	na	na	haploid	bacteria	2907953	2907653	32.5	0	4	7	NCBI RefSeq	NCBI Prokaryotic Genome Annotation Pipeline (PGAP)	10/12/22	2934	2766	82	na
GCF_000535235.1	PRJNA224116	SAMN02325816	JDCW00000000.1	na	1388692	1280	Staphylococcus aureus M0921	strain=M0921	na	latest	Contig	Major	Full	2014/02/03	Stap_aure_M0921_V1	Broad Institute	GCA_000535235.1	identical	https://ftp.ncbi.nlm.nih.gov/genomes/all/GCF/000/535/235/GCF_000535235.1_Stap_aure_M0921_V1	na	na	na	haploid	bacteria	2861957	2861957	32.5	0	16	16	NCBI RefSeq	NCBI Prokaryotic Genome Annotation Pipeline (PGAP)	10/08/22	2870	2708	82	na
GCF_000537375.1	PRJNA224116	SAMN02381548	JBRA00000000.1	na	1409487	1280	Staphylococcus aureus COAS6001	strain=COAS6001	na	latest	Contig	Major	Full	2014/02/04	Stap_aure_COAS6001_V1	Broad Institute	GCA_000537375.1	identical	https://ftp.ncbi.nlm.nih.gov/genomes/all/GCF/000/537/375/GCF_000537375.1_Stap_aure_COAS6001_V1	na	na	na	haploid	bacteria	2895010	2895010	32.5	0	9	9	NCBI RefSeq	NCBI Prokaryotic Genome Annotation Pipeline (PGAP)	10/08/22	2920	2759	80	na
GCF_000531495.1	PRJNA224116	SAMN02325678	JAZB00000000.1	na	1388554	1280	Staphylococcus aureus M0023	strain=M0023	na	latest	Scaffold	Major	Full	2014/02/03	Stap_aure_M0023_V1	Broad Institute	GCA_000531495.1	identical	https://ftp.ncbi.nlm.nih.gov/genomes/all/GCF/000/531/495/GCF_000531495.1_Stap_aure_M0023_V1	na	na	na	haploid	bacteria	2874891	2869802	32.5	0	13	21	NCBI RefSeq	NCBI Prokaryotic Genome Annotation Pipeline (PGAP)	10/08/22	2897	2731	80	na
GCF_000547725.1	PRJNA224116	SAMN02339963	JCWM00000000.1	na	1393724	1280	Staphylococcus aureus M0759	strain=M0759	na	latest	Scaffold	Major	Full	2014/02/04	Stap_aure_M0759_V1	Broad Institute	GCA_000547725.1	identical	https://ftp.ncbi.nlm.nih.gov/genomes/all/GCF/000/547/725/GCF_000547725.1_Stap_aure_M0759_V1	na	na	na	haploid	bacteria	2826454	2826154	32.5	0	37	40	NCBI RefSeq	NCBI Prokaryotic Genome Annotation Pipeline (PGAP)	10/11/22	2857	2690	88	na
GCF_000531875.1	PRJNA224116	SAMN02325756	JAYT00000000.1	na	1388632	1280	Staphylococcus aureus M0745	strain=M0745	na	latest	Scaffold	Major	Full	2014/02/03	Stap_aure_M0745_V1	Broad Institute	GCA_000531875.1	identical	https://ftp.ncbi.nlm.nih.gov/genomes/all/GCF/000/531/875/GCF_000531875.1_Stap_aure_M0745_V1	na	na	na	haploid	bacteria	2831224	2825222	32.5	0	14	23	NCBI RefSeq	NCBI Prokaryotic Genome Annotation Pipeline (PGAP)	10/08/22	2816	2650	72	na
GCF_000684575.1	PRJNA224116	SAMN02391334	JIZV00000000.1	na	1413507	1280	Staphylococcus aureus C0626	strain=C0626	na	latest	Contig	Major	Full	2014/04/17	Stap_aure_C0626_V1	Broad Institute	GCA_000684575.1	identical	https://ftp.ncbi.nlm.nih.gov/genomes/all/GCF/000/684/575/GCF_000684575.1_Stap_aure_C0626_V1	na	na	na	haploid	bacteria	2804667	2804667	32.5	0	27	27	NCBI RefSeq	NCBI Prokaryotic Genome Annotation Pipeline (PGAP)	10/18/22	2797	2654	61	na
GCF_000704545.1	PRJNA224116	SAMN02687536	JNRF00000000.1	na	1444267	562	Escherichia coli 2-460-02_S4_C3	strain=2-460-02_S4_C3	na	latest	Contig	Major	Full	2014/06/11	ASM70454v1	IGS	GCA_000704545.1	identical	https://ftp.ncbi.nlm.nih.gov/genomes/all/GCF/000/704/545/GCF_000704545.1_ASM70454v1	na	na	na	haploid	bacteria	5345933	5345933	50.5	0	172	172	NCBI RefSeq	NCBI Prokaryotic Genome Annotation Pipeline (PGAP)	06/27/23	5527	4985	151	na
GCF_000704505.1	PRJNA224116	SAMN02680134	JNRD00000000.1	na	1444184	562	Escherichia coli 2-460-02_S3_C3	strain=2-460-02_S3_C3	na	latest	Contig	Major	Full	2014/06/11	ASM70450v1	IGS	GCA_000704505.1	identical	https://ftp.ncbi.nlm.nih.gov/genomes/all/GCF/000/704/505/GCF_000704505.1_ASM70450v1	na	na	na	haploid	bacteria	5366906	5366906	50.5	0	298	298	NCBI RefSeq	NCBI Prokaryotic Genome Annotation Pipeline (PGAP)	05/22/23	5745	4999	208	na
GCF_000622285.1	PRJNA224116	SAMN02678201	JDFU00000000.2	na	1453472	562	Escherichia coli E1140	strain=E1140	na	latest	Contig	Major	Full	2014/07/02	ASM62228v2	Hong Kong University of Science and Technology	GCA_000622285.2	identical	https://ftp.ncbi.nlm.nih.gov/genomes/all/GCF/000/622/285/GCF_000622285.1_ASM62228v2	na	na	na	haploid	bacteria	5111617	5111617	50.5	0	11	11	NCBI RefSeq	NCBI Prokaryotic Genome Annotation Pipeline (PGAP)	04/24/23	4981	4648	128	25291771
GCF_000488415.1	PRJNA224116	SAMN02436877	AXTH00000000.1	na	1268985	562	Escherichia coli 907710	strain=907710	na	latest	Scaffold	Major	Full	2013/10/29	ASM48841v1	Washington University	GCA_000488415.1	identical	https://ftp.ncbi.nlm.nih.gov/genomes/all/GCF/000/488/415/GCF_000488415.1_ASM48841v1	na	na	na	haploid	bacteria	4780859	4767159	50.5	0	125	262	NCBI RefSeq	NCBI Prokaryotic Genome Annotation Pipeline (PGAP)	05/17/23	4673	4423	67	na
GCF_000711355.1	PRJNA224116	SAMN02689039	JOMY00000000.1	na	1444266	562	Escherichia coli 2-427-07_S4_C3	strain=2-427-07_S4_C3	na	latest	Contig	Major	Full	2014/06/24	ASM71135v1	IGS	GCA_000711355.1	identical	https://ftp.ncbi.nlm.nih.gov/genomes/all/GCF/000/711/355/GCF_000711355.1_ASM71135v1	na	na	na	haploid	bacteria	5732927	5732927	50.5	0	227	227	NCBI RefSeq	NCBI Prokaryotic Genome Annotation Pipeline (PGAP)	05/17/23	5867	5346	160	na
GCF_000713865.1	PRJNA224116	SAMN02689041	JOSU00000000.1	na	1444073	562	Escherichia coli 2-460-02_S1_C2	strain=2-460-02_S1_C2	na	latest	Contig	Major	Full	2014/06/27	ASM71386v1	IGS	GCA_000713865.1	identical	https://ftp.ncbi.nlm.nih.gov/genomes/all/GCF/000/713/865/GCF_000713865.1_ASM71386v1	na	na	na	haploid	bacteria	5659114	5659114	50.5	0	172	172	NCBI RefSeq	NCBI Prokaryotic Genome Annotation Pipeline (PGAP)	06/27/23	5796	5346	164	na
GCF_000704165.1	PRJNA224116	SAMN02680255	JNQO00000000.1	na	1444234	562	Escherichia coli 2-222-05_S4_C2	strain=2-222-05_S4_C2	na	latest	Contig	Major	Full	2014/06/11	ASM70416v1	IGS	GCA_000704165.1	identical	https://ftp.ncbi.nlm.nih.gov/genomes/all/GCF/000/704/165/GCF_000704165.1_ASM70416v1	na	na	na	haploid	bacteria	5256700	5256700	50.0	0	171	171	NCBI RefSeq	NCBI Prokaryotic Genome Annotation Pipeline (PGAP)	05/17/23	5449	4880	209	na
GCF_000711415.1	PRJNA224116	SAMN02689038	JOMX00000000.1	na	1444071	562	Escherichia coli 2-316-03_S1_C2	strain=2-316-03_S1_C2	na	latest	Contig	Major	Full	2014/06/24	ASM71141v1	IGS	GCA_000711415.1	identical	https://ftp.ncbi.nlm.nih.gov/genomes/all/GCF/000/711/415/GCF_000711415.1_ASM71141v1	na	na	na	haploid	bacteria	5341596	5341596	50.5	0	162	162	NCBI RefSeq	NCBI Prokaryotic Genome Annotation Pipeline (PGAP)	05/17/23	5350	4926	168	na
GCF_000617585.1	PRJNA224116	SAMN02353005	JHMM00000000.1	na	1446700	562	Escherichia coli O165:H25 str. 2010C-4874	strain=2010C-4874	na	latest	Contig	Major	Full	2014/04/07	Ec2010C-4874	CDC	GCA_000617585.1	identical	https://ftp.ncbi.nlm.nih.gov/genomes/all/GCF/000/617/585/GCF_000617585.1_Ec2010C-4874	na	na	na	haploid	bacteria	5123375	5123375	50.5	0	118	118	NCBI RefSeq	NCBI Prokaryotic Genome Annotation Pipeline (PGAP)	04/24/23	5252	4623	110	25103754
GCF_000704445.1	PRJNA224116	SAMN02680145	JNRA00000000.1	na	1444236	562	Escherichia coli 2-427-07_S4_C2	strain=2-427-07_S4_C2	na	latest	Contig	Major	Full	2014/06/11	ASM70444v1	IGS	GCA_000704445.1	identical	https://ftp.ncbi.nlm.nih.gov/genomes/all/GCF/000/704/445/GCF_000704445.1_ASM70444v1	na	na	na	haploid	bacteria	5560615	5560615	50.5	0	141	141	NCBI RefSeq	NCBI Prokaryotic Genome Annotation Pipeline (PGAP)	05/22/23	5651	5234	144	na
GCF_000617205.1	PRJNA224116	SAMN02352896	JHNW00000000.1	na	1446703	562	Escherichia coli O174:H21 str. 03-3269	strain=03-3269	na	latest	Contig	Major	Full	2014/04/07	Ec03-3269	CDC	GCA_000617205.1	identical	https://ftp.ncbi.nlm.nih.gov/genomes/all/GCF/000/617/205/GCF_000617205.1_Ec03-3269	na	na	na	haploid	bacteria	5026616	5026616	50.5	0	61	61	NCBI RefSeq	NCBI Prokaryotic Genome Annotation Pipeline (PGAP)	04/24/23	4992	4717	104	25103754
GCF_000617085.1	PRJNA224116	SAMN02352888	JHOC00000000.1	na	1446704	562	Escherichia coli O174:H8 str. 04-3038	strain=04-3038	na	latest	Contig	Major	Full	2014/04/07	Ec04-3038	CDC	GCA_000617085.1	identical	https://ftp.ncbi.nlm.nih.gov/genomes/all/GCF/000/617/085/GCF_000617085.1_Ec04-3038	na	na	na	haploid	bacteria	5632708	5632708	50.0	0	107	107	NCBI RefSeq	NCBI Prokaryotic Genome Annotation Pipeline (PGAP)	04/24/23	5734	5349	109	25103754
GCF_000704625.1	PRJNA224116	SAMN02680177	JNRJ00000000.1	na	1444099	562	Escherichia coli 2-427-07_S1_C3	strain=2-427-07_S1_C3	na	latest	Contig	Major	Full	2014/06/11	ASM70462v1	IGS	GCA_000704625.1	identical	https://ftp.ncbi.nlm.nih.gov/genomes/all/GCF/000/704/625/GCF_000704625.1_ASM70462v1	na	na	na	haploid	bacteria	5196316	5196316	50.5	0	145	145	NCBI RefSeq	NCBI Prokaryotic Genome Annotation Pipeline (PGAP)	05/17/23	5255	4816	191	na
GCF_000704365.1	PRJNA224116	SAMN02680164	JNQW00000000.1	na	1444072	562	Escherichia coli 2-427-07_S1_C2	strain=2-427-07_S1_C2	na	latest	Contig	Major	Full	2014/06/11	ASM70436v1	IGS	GCA_000704365.1	identical	https://ftp.ncbi.nlm.nih.gov/genomes/all/GCF/000/704/365/GCF_000704365.1_ASM70436v1	na	na	na	haploid	bacteria	4796164	4796164	50.5	0	135	135	NCBI RefSeq	NCBI Prokaryotic Genome Annotation Pipeline (PGAP)	05/22/23	4778	4390	180	na
GCF_000711475.1	PRJNA224116	SAMN02689037	JOMW00000000.1	na	1444042	562	Escherichia coli 2-316-03_S1_C1	strain=2-316-03_S1_C1	na	latest	Contig	Major	Full	2014/06/24	ASM71147v1	IGS	GCA_000711475.1	identical	https://ftp.ncbi.nlm.nih.gov/genomes/all/GCF/000/711/475/GCF_000711475.1_ASM71147v1	na	na	na	haploid	bacteria	5396154	5396154	50.5	0	196	196	NCBI RefSeq	NCBI Prokaryotic Genome Annotation Pipeline (PGAP)	05/17/23	5483	5003	190	na
GCF_000619365.1	PRJNA224116	SAMN02353119	JHHY00000000.1	na	1446693	562	Escherichia coli O157:H7 str. K5852	strain=K5852	na	latest	Contig	Major	Full	2014/04/08	EcK5852	CDC	GCA_000619365.1	identical	https://ftp.ncbi.nlm.nih.gov/genomes/all/GCF/000/619/365/GCF_000619365.1_EcK5852	na	na	na	haploid	bacteria	5300297	5300297	50.0	0	92	92	NCBI RefSeq	NCBI Prokaryotic Genome Annotation Pipeline (PGAP)	04/24/23	5304	4922	94	25103754
GCF_000617565.1	PRJNA224116	SAMN02353003	JHMO00000000.1	na	1446565	562	Escherichia coli O121:H19 str. 2010C-4824	strain=2010C-4824	na	latest	Scaffold	Major	Full	2014/04/07	Ec2010C-4824	CDC	GCA_000617565.1	identical	https://ftp.ncbi.nlm.nih.gov/genomes/all/GCF/000/617/565/GCF_000617565.1_Ec2010C-4824	na	na	na	haploid	bacteria	5152875	5141156	50.0	0	190	190	NCBI RefSeq	NCBI Prokaryotic Genome Annotation Pipeline (PGAP)	04/24/23	5235	4840	97	25103754
GCF_000619385.1	PRJNA224116	SAMN02353120	JHHX00000000.1	na	1446694	562	Escherichia coli O157:H7 str. K6590	strain=K6590	na	latest	Contig	Major	Full	2014/04/08	EcK6590	CDC	GCA_000619385.1	identical	https://ftp.ncbi.nlm.nih.gov/genomes/all/GCF/000/619/385/GCF_000619385.1_EcK6590	na	na	na	haploid	bacteria	5468788	5468788	50.0	0	162	162	NCBI RefSeq	NCBI Prokaryotic Genome Annotation Pipeline (PGAP)	04/24/23	5595	5131	114	25103754
GCF_000703365.1	PRJNA224116	SAMN02353031	JASV00000000.1	na	1446574	562	Escherichia coli O121:H19 str. 2011C-3609	strain=2011C-3609	na	latest	Contig	Major	Full	2014/06/11	Ec2011C-3609	CDC	GCA_000703365.1	identical	https://ftp.ncbi.nlm.nih.gov/genomes/all/GCF/000/703/365/GCF_000703365.1_Ec2011C-3609	na	na	na	haploid	bacteria	5412686	5412686	50.5	0	7	7	NCBI RefSeq	NCBI Prokaryotic Genome Annotation Pipeline (PGAP)	06/22/23	5449	5024	131	na
GCF_000619445.1	PRJNA224116	SAMN02353117	JHIA00000000.1	na	1446691	562	Escherichia coli O157:H7 str. K5609	strain=K5609	na	latest	Contig	Major	Full	2014/04/08	EcK5609	CDC	GCA_000619445.1	identical	https://ftp.ncbi.nlm.nih.gov/genomes/all/GCF/000/619/445/GCF_000619445.1_EcK5609	na	na	na	haploid	bacteria	5338894	5338894	50.0	0	99	99	NCBI RefSeq	NCBI Prokaryotic Genome Annotation Pipeline (PGAP)	04/24/23	5390	4969	99	25103754
GCF_000614595.1	PRJNA224116	SAMN02353011	JHMG00000000.1	na	1446568	562	Escherichia coli O121:H19 str. 2010EL1058	strain=2010EL1058	na	latest	Scaffold	Major	Full	2014/04/07	Ec2010EL1058	CDC	GCA_000614595.1	identical	https://ftp.ncbi.nlm.nih.gov/genomes/all/GCF/000/614/595/GCF_000614595.1_Ec2010EL1058	na	na	na	haploid	bacteria	5135736	5125158	50.0	0	199	199	NCBI RefSeq	NCBI Prokaryotic Genome Annotation Pipeline (PGAP)	06/21/23	5214	4824	87	25103754
GCF_000614515.1	PRJNA224116	SAMN02353008	JHMJ00000000.1	na	1446567	562	Escherichia coli O121:H19 str. 2010C-4989	strain=2010C-4989	na	latest	Contig	Major	Full	2014/04/07	Ec2010C-4989	CDC	GCA_000614515.1	identical	https://ftp.ncbi.nlm.nih.gov/genomes/all/GCF/000/614/515/GCF_000614515.1_Ec2010C-4989	na	na	na	haploid	bacteria	5148762	5148762	50.0	0	84	84	NCBI RefSeq	NCBI Prokaryotic Genome Annotation Pipeline (PGAP)	04/24/23	5193	4791	107	25103754
GCF_000713335.1	PRJNA224116	SAMN02680153	JORT00000000.1	na	1444062	562	Escherichia coli 6-319-05_S1_C1	strain=6-319-05_S1_C1	na	latest	Contig	Major	Full	2014/06/27	ASM71333v1	IGS	GCA_000713335.1	identical	https://ftp.ncbi.nlm.nih.gov/genomes/all/GCF/000/713/335/GCF_000713335.1_ASM71333v1	na	na	na	haploid	bacteria	5228083	5228083	50.5	0	221	221	NCBI RefSeq	NCBI Prokaryotic Genome Annotation Pipeline (PGAP)	05/22/23	5395	4875	170	na
GCF_000714375.1	PRJNA224116	SAMN02680176	JORA00000000.1	na	1444197	562	Escherichia coli 6-175-07_S3_C3	strain=6-175-07_S3_C3	na	latest	Contig	Major	Full	2014/06/27	ASM71437v1	IGS	GCA_000714375.1	identical	https://ftp.ncbi.nlm.nih.gov/genomes/all/GCF/000/714/375/GCF_000714375.1_ASM71437v1	na	na	na	haploid	bacteria	5370013	5370013	50.5	0	106	106	NCBI RefSeq	NCBI Prokaryotic Genome Annotation Pipeline (PGAP)	05/22/23	5417	4949	136	na
GCF_000692735.1	PRJNA224116	SAMN02581379	JMVO00000000.1	na	1438686	562	Escherichia coli CHS 77	strain=CHS 77	na	latest	Scaffold	Major	Full	2014/05/19	Esch_coli_CHS_77_V1	Broad Institute	GCA_000692735.1	identical	https://ftp.ncbi.nlm.nih.gov/genomes/all/GCF/000/692/735/GCF_000692735.1_Esch_coli_CHS_77_V1	na	na	na	haploid	bacteria	5061357	5000065	50.5	0	7	32	NCBI RefSeq	NCBI Prokaryotic Genome Annotation Pipeline (PGAP)	05/17/23	4958	4726	102	na
GCF_000497015.1	PRJNA224116	SAMN02470024	ATEY00000000.1	na	1331065	562	Escherichia coli CE549	strain=CE549	na	latest	Scaffold	Major	Full	2013/11/15	CE549_1	Institute of Microbiology, Chinese Academy of Sciences	GCA_000497015.1	identical	https://ftp.ncbi.nlm.nih.gov/genomes/all/GCF/000/497/015/GCF_000497015.1_CE549_1	na	na	na	haploid	bacteria	4859931	4857506	50.5	0	345	495	NCBI RefSeq	NCBI Prokaryotic Genome Annotation Pipeline (PGAP)	05/17/23	4979	4458	105	na
GCF_000692695.1	PRJNA224116	SAMN02581370	JMVM00000000.1	na	1438684	562	Escherichia coli CHS 68	strain=CHS 68	na	latest	Scaffold	Major	Full	2014/05/19	Esch_coli_CHS_68_V1	Broad Institute	GCA_000692695.1	identical	https://ftp.ncbi.nlm.nih.gov/genomes/all/GCF/000/692/695/GCF_000692695.1_Esch_coli_CHS_68_V1	na	na	na	haploid	bacteria	5276584	5227634	50.5	0	15	35	NCBI RefSeq	NCBI Prokaryotic Genome Annotation Pipeline (PGAP)	05/17/23	5185	4882	99	na
GCF_000627315.1	PRJNA224116	SAMN02687502	JJLQ00000000.1	na	1444216	562	Escherichia coli 1-176-05_S4_C1	strain=1-176-05_S4_C1	na	latest	Contig	Major	Full	2014/04/11	ASM62731v1	IGS	GCA_000627315.1	identical	https://ftp.ncbi.nlm.nih.gov/genomes/all/GCF/000/627/315/GCF_000627315.1_ASM62731v1	na	na	na	haploid	bacteria	5179950	5179950	50.5	0	180	180	NCBI RefSeq	NCBI Prokaryotic Genome Annotation Pipeline (PGAP)	05/17/23	5312	4771	192	na
GCF_000713035.1	PRJNA224116	SAMN02687486	JORG00000000.1	na	1444173	562	Escherichia coli 6-319-05_S3_C2	strain=6-319-05_S3_C2	na	latest	Contig	Major	Full	2014/06/27	ASM71303v1	IGS	GCA_000713035.1	identical	https://ftp.ncbi.nlm.nih.gov/genomes/all/GCF/000/713/035/GCF_000713035.1_ASM71303v1	na	na	na	haploid	bacteria	5363959	5363959	50.5	0	129	129	NCBI RefSeq	NCBI Prokaryotic Genome Annotation Pipeline (PGAP)	05/17/23	5482	5014	153	na
GCF_000731355.1	PRJNA224116	SAMEA3139075	CCCO000000000.1	na	1400022	562	Escherichia coli D6-113.11	strain=D6-113.11	na	latest	Scaffold	Major	Full	2014/07/15	V1	INRA DE TOURS	GCA_000731355.1	identical	https://ftp.ncbi.nlm.nih.gov/genomes/all/GCF/000/731/355/GCF_000731355.1_V1	na	na	na	haploid	bacteria	5097170	5082312	50.5	0	48	90	NCBI RefSeq	NCBI Prokaryotic Genome Annotation Pipeline (PGAP)	04/24/23	5019	4758	73	na
GCF_000601195.1	PRJNA224116	SAMN02687529	JHDF00000000.1	na	1444161	562	Escherichia coli 1-176-05_S3_C2	strain=1-176-05_S3_C2	na	latest	Contig	Major	Full	2014/03/26	ASM60119v1	IGS	GCA_000601195.1	identical	https://ftp.ncbi.nlm.nih.gov/genomes/all/GCF/000/601/195/GCF_000601195.1_ASM60119v1	na	na	na	haploid	bacteria	4457844	4457844	50.5	0	68	68	NCBI RefSeq	NCBI Prokaryotic Genome Annotation Pipeline (PGAP)	06/21/23	4335	4014	161	na
GCF_000713505.1	PRJNA224116	SAMN02687487	JOSC00000000.1	na	1444091	562	Escherichia coli 6-537-08_S1_C2	strain=6-537-08_S1_C2	na	latest	Contig	Major	Full	2014/06/27	ASM71350v1	IGS	GCA_000713505.1	identical	https://ftp.ncbi.nlm.nih.gov/genomes/all/GCF/000/713/505/GCF_000713505.1_ASM71350v1	na	na	na	haploid	bacteria	5310824	5310824	50.5	0	160	160	NCBI RefSeq	NCBI Prokaryotic Genome Annotation Pipeline (PGAP)	05/17/23	5383	4835	167	na
GCF_000627945.1	PRJNA224116	SAMN02687501	JJLY00000000.1	na	1444105	562	Escherichia coli 1-176-05_S1_C3	strain=1-176-05_S1_C3	na	latest	Contig	Major	Full	2014/04/11	ASM62794v1	IGS	GCA_000627945.1	identical	https://ftp.ncbi.nlm.nih.gov/genomes/all/GCF/000/627/945/GCF_000627945.1_ASM62794v1	na	na	na	haploid	bacteria	5178221	5178221	50.5	0	157	157	NCBI RefSeq	NCBI Prokaryotic Genome Annotation Pipeline (PGAP)	05/17/23	5159	4654	178	na
GCF_000601315.1	PRJNA224116	SAMN02680001	JHDQ00000000.1	na	1444049	562	Escherichia coli 1-110-08_S1_C1	strain=1-110-08_S1_C1	na	latest	Contig	Major	Full	2014/03/26	ASM60131v1	IGS	GCA_000601315.1	identical	https://ftp.ncbi.nlm.nih.gov/genomes/all/GCF/000/601/315/GCF_000601315.1_ASM60131v1	na	na	na	haploid	bacteria	4910285	4910285	50.5	0	128	128	NCBI RefSeq	NCBI Prokaryotic Genome Annotation Pipeline (PGAP)	05/17/23	5000	4542	173	na
GCF_000601135.1	PRJNA224116	SAMN02680233	JHDG00000000.1	na	1444133	562	Escherichia coli 1-176-05_S3_C1	strain=1-176-05_S3_C1	na	latest	Contig	Major	Full	2014/03/26	ASM60113v1	IGS	GCA_000601135.1	identical	https://ftp.ncbi.nlm.nih.gov/genomes/all/GCF/000/601/135/GCF_000601135.1_ASM60113v1	na	na	na	haploid	bacteria	5327796	5327796	50.5	0	189	189	NCBI RefSeq	NCBI Prokaryotic Genome Annotation Pipeline (PGAP)	05/17/23	5541	4949	152	na
GCF_000627855.1	PRJNA224116	SAMN02687517	JJMD00000000.1	na	1444051	562	Escherichia coli 1-182-04_S1_C1	strain=1-182-04_S1_C1	na	latest	Contig	Major	Full	2014/04/11	ASM62785v1	IGS	GCA_000627855.1	identical	https://ftp.ncbi.nlm.nih.gov/genomes/all/GCF/000/627/855/GCF_000627855.1_ASM62785v1	na	na	na	haploid	bacteria	5117656	5117656	50.5	0	89	89	NCBI RefSeq	NCBI Prokaryotic Genome Annotation Pipeline (PGAP)	06/25/23	5142	4697	170	na
GCF_000714385.1	PRJNA224116	SAMN02680206	JORB00000000.1	na	1444226	562	Escherichia coli 6-175-07_S4_C1	strain=6-175-07_S4_C1	na	latest	Contig	Major	Full	2014/06/27	ASM71438v1	IGS	GCA_000714385.1	identical	https://ftp.ncbi.nlm.nih.gov/genomes/all/GCF/000/714/385/GCF_000714385.1_ASM71438v1	na	na	na	haploid	bacteria	4778266	4778266	50.5	0	125	125	NCBI RefSeq	NCBI Prokaryotic Genome Annotation Pipeline (PGAP)	05/22/23	4752	4338	158	na
GCF_000713315.1	PRJNA224116	SAMN02680261	JORQ00000000.1	na	1444199	562	Escherichia coli 6-537-08_S3_C3	strain=6-537-08_S3_C3	na	latest	Contig	Major	Full	2014/06/27	ASM71331v1	IGS	GCA_000713315.1	identical	https://ftp.ncbi.nlm.nih.gov/genomes/all/GCF/000/713/315/GCF_000713315.1_ASM71331v1	na	na	na	haploid	bacteria	5207327	5207327	50.5	0	99	99	NCBI RefSeq	NCBI Prokaryotic Genome Annotation Pipeline (PGAP)	06/27/23	5196	4848	165	na
GCF_000713255.1	PRJNA224116	SAMN02687507	JORS00000000.1	na	1444227	562	Escherichia coli 6-537-08_S4_C1	strain=6-537-08_S4_C1	na	latest	Contig	Major	Full	2014/06/27	ASM71325v1	IGS	GCA_000713255.1	identical	https://ftp.ncbi.nlm.nih.gov/genomes/all/GCF/000/713/255/GCF_000713255.1_ASM71325v1	na	na	na	haploid	bacteria	4806005	4806005	50.5	0	129	129	NCBI RefSeq	NCBI Prokaryotic Genome Annotation Pipeline (PGAP)	05/17/23	4815	4385	175	na
GCF_000713115.1	PRJNA224116	SAMN02687481	JORJ00000000.1	na	1444282	562	Escherichia coli 6-319-05_S4_C3	strain=6-319-05_S4_C3	na	latest	Contig	Major	Full	2014/06/27	ASM71311v1	IGS	GCA_000713115.1	identical	https://ftp.ncbi.nlm.nih.gov/genomes/all/GCF/000/713/115/GCF_000713115.1_ASM71311v1	na	na	na	haploid	bacteria	5208246	5208246	50.5	0	433	433	NCBI RefSeq	NCBI Prokaryotic Genome Annotation Pipeline (PGAP)	06/22/23	5516	4830	176	na
GCF_000601295.1	PRJNA224116	SAMN02687495	JHDO00000000.1	na	1444104	562	Escherichia coli 1-110-08_S1_C3	strain=1-110-08_S1_C3	na	latest	Contig	Major	Full	2014/03/26	ASM60129v1	IGS	GCA_000601295.1	identical	https://ftp.ncbi.nlm.nih.gov/genomes/all/GCF/000/601/295/GCF_000601295.1_ASM60129v1	na	na	na	haploid	bacteria	4953256	4953256	50.5	0	133	133	NCBI RefSeq	NCBI Prokaryotic Genome Annotation Pipeline (PGAP)	05/17/23	5048	4584	164	na
GCF_000627135.1	PRJNA224116	SAMN02680094	JJLI00000000.1	na	1444273	562	Escherichia coli 1-176-05_S4_C3	strain=1-176-05_S4_C3	na	latest	Contig	Major	Full	2014/04/11	ASM62713v1	IGS	GCA_000627135.1	identical	https://ftp.ncbi.nlm.nih.gov/genomes/all/GCF/000/627/135/GCF_000627135.1_ASM62713v1	na	na	na	haploid	bacteria	5168201	5168201	50.5	0	194	194	NCBI RefSeq	NCBI Prokaryotic Genome Annotation Pipeline (PGAP)	05/17/23	5318	4787	160	na
GCF_000700285.1	PRJNA224116	SAMN02680239	JNMJ00000000.1	na	1444059	562	Escherichia coli 3-475-03_S1_C1	strain=3-475-03_S1_C1	na	latest	Contig	Major	Full	2014/06/10	ASM70028v1	IGS	GCA_000700285.1	identical	https://ftp.ncbi.nlm.nih.gov/genomes/all/GCF/000/700/285/GCF_000700285.1_ASM70028v1	na	na	na	haploid	bacteria	4789923	4789923	50.5	0	194	194	NCBI RefSeq	NCBI Prokaryotic Genome Annotation Pipeline (PGAP)	06/22/23	4902	4405	143	na
GCF_000700665.1	PRJNA224116	SAMN02680173	JNMW00000000.1	na	1444224	562	Escherichia coli 3-373-03_S4_C1	strain=3-373-03_S4_C1	na	latest	Contig	Major	Full	2014/06/10	ASM70066v1	IGS	GCA_000700665.1	identical	https://ftp.ncbi.nlm.nih.gov/genomes/all/GCF/000/700/665/GCF_000700665.1_ASM70066v1	na	na	na	haploid	bacteria	5294750	5294750	50.5	0	171	171	NCBI RefSeq	NCBI Prokaryotic Genome Annotation Pipeline (PGAP)	05/17/23	5485	4976	166	na
GCF_000700465.1	PRJNA224116	SAMN02680095	JNMS00000000.1	na	1444252	562	Escherichia coli 3-373-03_S4_C2	strain=3-373-03_S4_C2	na	latest	Contig	Major	Full	2014/06/10	ASM70046v1	IGS	GCA_000700465.1	identical	https://ftp.ncbi.nlm.nih.gov/genomes/all/GCF/000/700/465/GCF_000700465.1_ASM70046v1	na	na	na	haploid	bacteria	5328850	5328850	50.5	0	203	203	NCBI RefSeq	NCBI Prokaryotic Genome Annotation Pipeline (PGAP)	05/17/23	5540	5006	181	na
GCF_000714065.1	PRJNA224116	SAMN02687509	JOQL00000000.1	na	1444279	562	Escherichia coli 3-373-03_S4_C3	strain=3-373-03_S4_C3	na	latest	Contig	Major	Full	2014/06/27	ASM71406v1	IGS	GCA_000714065.1	identical	https://ftp.ncbi.nlm.nih.gov/genomes/all/GCF/000/714/065/GCF_000714065.1_ASM71406v1	na	na	na	haploid	bacteria	5294474	5294474	50.5	0	180	180	NCBI RefSeq	NCBI Prokaryotic Genome Annotation Pipeline (PGAP)	05/17/23	5470	4958	167	na
GCF_000705005.1	PRJNA224116	SAMN02680226	JNSB00000000.1	na	1444110	562	Escherichia coli 3-105-05_S1_C3	strain=3-105-05_S1_C3	na	latest	Contig	Major	Full	2014/06/11	ASM70500v1	IGS	GCA_000705005.1	identical	https://ftp.ncbi.nlm.nih.gov/genomes/all/GCF/000/705/005/GCF_000705005.1_ASM70500v1	na	na	na	haploid	bacteria	5239307	5239307	51.0	0	187	187	NCBI RefSeq	NCBI Prokaryotic Genome Annotation Pipeline (PGAP)	05/17/23	5372	4777	155	na
GCF_000700245.1	PRJNA224116	SAMN02680147	JNMH00000000.1	na	1444194	562	Escherichia coli 3-373-03_S3_C3	strain=3-373-03_S3_C3	na	latest	Contig	Major	Full	2014/06/10	ASM70024v1	IGS	GCA_000700245.1	identical	https://ftp.ncbi.nlm.nih.gov/genomes/all/GCF/000/700/245/GCF_000700245.1_ASM70024v1	na	na	na	haploid	bacteria	4871736	4871736	50.5	0	106	106	NCBI RefSeq	NCBI Prokaryotic Genome Annotation Pipeline (PGAP)	05/17/23	4888	4457	195	na
GCF_000700305.1	PRJNA224116	SAMN02687482	JNMK00000000.1	na	1444225	562	Escherichia coli 3-475-03_S4_C1	strain=3-475-03_S4_C1	na	latest	Contig	Major	Full	2014/06/10	ASM70030v1	IGS	GCA_000700305.1	identical	https://ftp.ncbi.nlm.nih.gov/genomes/all/GCF/000/700/305/GCF_000700305.1_ASM70030v1	na	na	na	haploid	bacteria	4929218	4929218	50.5	0	105	105	NCBI RefSeq	NCBI Prokaryotic Genome Annotation Pipeline (PGAP)	05/17/23	4916	4531	164	na
GCF_000713895.1	PRJNA224116	SAMN02680204	JOQD00000000.1	na	1444142	562	Escherichia coli 3-475-03_S3_C1	strain=3-475-03_S3_C1	na	latest	Contig	Major	Full	2014/06/27	ASM71389v1	IGS	GCA_000713895.1	identical	https://ftp.ncbi.nlm.nih.gov/genomes/all/GCF/000/713/895/GCF_000713895.1_ASM71389v1	na	na	na	haploid	bacteria	5275184	5275184	50.5	0	145	145	NCBI RefSeq	NCBI Prokaryotic Genome Annotation Pipeline (PGAP)	05/17/23	5417	5015	167	na
GCF_000496365.2	PRJNA224116	SAMN02469305	AYMX00000000.2	na	1404262	562	Escherichia coli ATCC BAA-2193	strain=ATCC BAA-2193	na	latest	Contig	Major	Full	2013/12/17	Q456v4	American Type Culture Collection	GCA_000496365.2	identical	https://ftp.ncbi.nlm.nih.gov/genomes/all/GCF/000/496/365/GCF_000496365.2_Q456v4	na	na	na	haploid	bacteria	5418998	5418998	50.0	0	451	451	NCBI RefSeq	NCBI Prokaryotic Genome Annotation Pipeline (PGAP)	05/17/23	5746	5233	108	na
GCF_000618325.1	PRJNA224116	SAMN02353091	JHJA00000000.1	na	1446667	562	Escherichia coli O157:H7 str. K1796	strain=K1796	na	latest	Contig	Major	Full	2014/04/08	EcK1796	CDC	GCA_000618325.1	identical	https://ftp.ncbi.nlm.nih.gov/genomes/all/GCF/000/618/325/GCF_000618325.1_EcK1796	na	na	na	haploid	bacteria	5301363	5301363	50.0	0	74	74	NCBI RefSeq	NCBI Prokaryotic Genome Annotation Pipeline (PGAP)	04/24/23	5321	4942	104	25103754
GCF_000700325.1	PRJNA224116	SAMN02687515	JNML00000000.1	na	1444222	562	Escherichia coli 3-105-05_S4_C1	strain=3-105-05_S4_C1	na	latest	Contig	Major	Full	2014/06/10	ASM70032v1	IGS	GCA_000700325.1	identical	https://ftp.ncbi.nlm.nih.gov/genomes/all/GCF/000/700/325/GCF_000700325.1_ASM70032v1	na	na	na	haploid	bacteria	4929019	4929019	50.5	0	85	85	NCBI RefSeq	NCBI Prokaryotic Genome Annotation Pipeline (PGAP)	05/17/23	4893	4534	147	na
GCF_000618025.1	PRJNA224116	SAMN02353086	JHJF00000000.1	na	1446663	562	Escherichia coli O157:H7 str. K1420	strain=K1420	na	latest	Contig	Major	Full	2014/04/08	EcK1420	CDC	GCA_000618025.1	identical	https://ftp.ncbi.nlm.nih.gov/genomes/all/GCF/000/618/025/GCF_000618025.1_EcK1420	na	na	na	haploid	bacteria	5469015	5469015	50.0	0	91	91	NCBI RefSeq	NCBI Prokaryotic Genome Annotation Pipeline (PGAP)	04/24/23	5530	5083	107	25103754
GCF_000711595.1	PRJNA224116	SAMN02689048	JOND00000000.1	na	1444223	562	Escherichia coli 3-267-03_S4_C1	strain=3-267-03_S4_C1	na	latest	Contig	Major	Full	2014/06/24	ASM71159v1	IGS	GCA_000711595.1	identical	https://ftp.ncbi.nlm.nih.gov/genomes/all/GCF/000/711/595/GCF_000711595.1_ASM71159v1	na	na	na	haploid	bacteria	5647831	5647831	50.5	0	238	238	NCBI RefSeq	NCBI Prokaryotic Genome Annotation Pipeline (PGAP)	05/17/23	5845	5325	148	na
GCF_000704225.1	PRJNA224116	SAMN02687498	JNQG00000000.1	na	1444204	562	Escherichia coli 2-177-06_S4_C1	strain=2-177-06_S4_C1	na	latest	Contig	Major	Full	2014/06/11	ASM70422v1	IGS	GCA_000704225.1	identical	https://ftp.ncbi.nlm.nih.gov/genomes/all/GCF/000/704/225/GCF_000704225.1_ASM70422v1	na	na	na	haploid	bacteria	5144646	5144646	50.5	0	102	102	NCBI RefSeq	NCBI Prokaryotic Genome Annotation Pipeline (PGAP)	05/17/23	5103	4709	162	na
GCF_000700445.1	PRJNA224116	SAMN02687485	JNMR00000000.1	na	1444251	562	Escherichia coli 3-267-03_S4_C2	strain=3-267-03_S4_C2	na	latest	Contig	Major	Full	2014/06/10	ASM70044v1	IGS	GCA_000700445.1	identical	https://ftp.ncbi.nlm.nih.gov/genomes/all/GCF/000/700/445/GCF_000700445.1_ASM70044v1	na	na	na	haploid	bacteria	5390537	5390537	50.5	0	185	185	NCBI RefSeq	NCBI Prokaryotic Genome Annotation Pipeline (PGAP)	05/17/23	5534	5034	183	na
GCF_000700105.1	PRJNA224116	SAMN02687531	JNMF00000000.1	na	1444140	562	Escherichia coli 3-267-03_S3_C1	strain=3-267-03_S3_C1	na	latest	Contig	Major	Full	2014/06/10	ASM70010v1	IGS	GCA_000700105.1	identical	https://ftp.ncbi.nlm.nih.gov/genomes/all/GCF/000/700/105/GCF_000700105.1_ASM70010v1	na	na	na	haploid	bacteria	5133769	5133769	50.5	0	180	180	NCBI RefSeq	NCBI Prokaryotic Genome Annotation Pipeline (PGAP)	05/22/23	5256	4730	172	na
GCF_000703625.1	PRJNA224116	SAMN02680135	JNPN00000000.1	na	1444232	562	Escherichia coli 2-177-06_S4_C2	strain=2-177-06_S4_C2	na	latest	Contig	Major	Full	2014/06/11	ASM70362v1	IGS	GCA_000703625.1	identical	https://ftp.ncbi.nlm.nih.gov/genomes/all/GCF/000/703/625/GCF_000703625.1_ASM70362v1	na	na	na	haploid	bacteria	5060232	5060232	50.5	0	113	113	NCBI RefSeq	NCBI Prokaryotic Genome Annotation Pipeline (PGAP)	05/17/23	5064	4729	158	na
GCF_000618045.1	PRJNA224116	SAMN02353075	JHJQ00000000.1	na	1446653	562	Escherichia coli O157:H7 str. F6749	strain=F6749	na	latest	Scaffold	Major	Full	2014/04/08	EcF6749	CDC	GCA_000618045.1	identical	https://ftp.ncbi.nlm.nih.gov/genomes/all/GCF/000/618/045/GCF_000618045.1_EcF6749	na	na	na	haploid	bacteria	5343061	5330203	50.0	0	194	194	NCBI RefSeq	NCBI Prokaryotic Genome Annotation Pipeline (PGAP)	04/24/23	5417	5029	94	25103754
GCF_000700625.1	PRJNA224116	SAMN02680221	JNMU00000000.1	na	1444112	562	Escherichia coli 3-373-03_S1_C3	strain=3-373-03_S1_C3	na	latest	Contig	Major	Full	2014/06/10	ASM70062v1	IGS	GCA_000700625.1	identical	https://ftp.ncbi.nlm.nih.gov/genomes/all/GCF/000/700/625/GCF_000700625.1_ASM70062v1	na	na	na	haploid	bacteria	5131792	5131792	50.5	0	171	171	NCBI RefSeq	NCBI Prokaryotic Genome Annotation Pipeline (PGAP)	05/22/23	5206	4693	168	na
GCF_000703925.1	PRJNA224116	SAMN02687528	JNPW00000000.1	na	1444205	562	Escherichia coli 2-210-07_S4_C1	strain=2-210-07_S4_C1	na	latest	Contig	Major	Full	2014/06/11	ASM70392v1	IGS	GCA_000703925.1	identical	https://ftp.ncbi.nlm.nih.gov/genomes/all/GCF/000/703/925/GCF_000703925.1_ASM70392v1	na	na	na	haploid	bacteria	4974306	4974306	50.0	0	85	85	NCBI RefSeq	NCBI Prokaryotic Genome Annotation Pipeline (PGAP)	05/17/23	4943	4470	149	na
GCF_000713015.1	PRJNA224116	SAMN02687524	JORE00000000.1	na	1444115	562	Escherichia coli 6-319-05_S1_C3	strain=6-319-05_S1_C3	na	latest	Contig	Major	Full	2014/06/27	ASM71301v1	IGS	GCA_000713015.1	identical	https://ftp.ncbi.nlm.nih.gov/genomes/all/GCF/000/713/015/GCF_000713015.1_ASM71301v1	na	na	na	haploid	bacteria	5338618	5338618	50.5	0	220	220	NCBI RefSeq	NCBI Prokaryotic Genome Annotation Pipeline (PGAP)	05/17/23	5525	5024	168	na
GCF_000713415.1	PRJNA224116	SAMN02680158	JORX00000000.1	na	1444174	562	Escherichia coli 6-537-08_S3_C2	strain=6-537-08_S3_C2	na	latest	Contig	Major	Full	2014/06/27	ASM71341v1	IGS	GCA_000713415.1	identical	https://ftp.ncbi.nlm.nih.gov/genomes/all/GCF/000/713/415/GCF_000713415.1_ASM71341v1	na	na	na	haploid	bacteria	5160700	5160700	50.5	0	98	98	NCBI RefSeq	NCBI Prokaryotic Genome Annotation Pipeline (PGAP)	05/22/23	5156	4816	165	na
GCF_000601275.1	PRJNA224116	SAMN02680152	JHDP00000000.1	na	1444077	562	Escherichia coli 1-110-08_S1_C2	strain=1-110-08_S1_C2	na	latest	Contig	Major	Full	2014/03/26	ASM60127v1	IGS	GCA_000601275.1	identical	https://ftp.ncbi.nlm.nih.gov/genomes/all/GCF/000/601/275/GCF_000601275.1_ASM60127v1	na	na	na	haploid	bacteria	5010726	5010726	50.5	0	137	137	NCBI RefSeq	NCBI Prokaryotic Genome Annotation Pipeline (PGAP)	06/21/23	5013	4607	176	na
GCF_000713045.1	PRJNA224116	SAMN02687497	JORF00000000.1	na	1444145	562	Escherichia coli 6-319-05_S3_C1	strain=6-319-05_S3_C1	na	latest	Contig	Major	Full	2014/06/27	ASM71304v1	IGS	GCA_000713045.1	identical	https://ftp.ncbi.nlm.nih.gov/genomes/all/GCF/000/713/045/GCF_000713045.1_ASM71304v1	na	na	na	haploid	bacteria	5362601	5362601	50.0	0	113	113	NCBI RefSeq	NCBI Prokaryotic Genome Annotation Pipeline (PGAP)	05/17/23	5407	4967	137	na
GCF_000713265.1	PRJNA224116	SAMN02680229	JORP00000000.1	na	1444146	562	Escherichia coli 6-537-08_S3_C1	strain=6-537-08_S3_C1	na	latest	Contig	Major	Full	2014/06/27	ASM71326v1	IGS	GCA_000713265.1	identical	https://ftp.ncbi.nlm.nih.gov/genomes/all/GCF/000/713/265/GCF_000713265.1_ASM71326v1	na	na	na	haploid	bacteria	5168278	5168278	50.5	0	97	97	NCBI RefSeq	NCBI Prokaryotic Genome Annotation Pipeline (PGAP)	05/22/23	5157	4826	177	na
GCF_000714415.1	PRJNA224116	SAMN02687530	JORC00000000.1	na	1444255	562	Escherichia coli 6-175-07_S4_C2	strain=6-175-07_S4_C2	na	latest	Contig	Major	Full	2014/06/27	ASM71441v1	IGS	GCA_000714415.1	identical	https://ftp.ncbi.nlm.nih.gov/genomes/all/GCF/000/714/415/GCF_000714415.1_ASM71441v1	na	na	na	haploid	bacteria	4731158	4731158	50.5	0	103	103	NCBI RefSeq	NCBI Prokaryotic Genome Annotation Pipeline (PGAP)	05/17/23	4722	4334	154	na
GCF_000711525.1	PRJNA224116	SAMN02689050	JONF00000000.1	na	1444172	562	Escherichia coli 6-175-07_S3_C2	strain=6-175-07_S3_C2	na	latest	Contig	Major	Full	2014/06/24	ASM71152v1	IGS	GCA_000711525.1	identical	https://ftp.ncbi.nlm.nih.gov/genomes/all/GCF/000/711/525/GCF_000711525.1_ASM71152v1	na	na	na	haploid	bacteria	5672270	5672270	50.5	0	123	123	NCBI RefSeq	NCBI Prokaryotic Genome Annotation Pipeline (PGAP)	06/27/23	5707	5233	138	na
GCF_000618825.1	PRJNA224116	SAMN02353114	JHID00000000.1	na	1446688	562	Escherichia coli O157:H7 str. K5467	strain=K5467	na	latest	Contig	Major	Full	2014/04/08	EcK5467	CDC	GCA_000618825.1	identical	https://ftp.ncbi.nlm.nih.gov/genomes/all/GCF/000/618/825/GCF_000618825.1_EcK5467	na	na	na	haploid	bacteria	5350288	5350288	50.0	0	99	99	NCBI RefSeq	NCBI Prokaryotic Genome Annotation Pipeline (PGAP)	06/21/23	5399	4977	103	25103754
GCF_000713095.1	PRJNA224116	SAMN02680251	JORH00000000.1	na	1444256	562	Escherichia coli 6-319-05_S4_C2	strain=6-319-05_S4_C2	na	latest	Contig	Major	Full	2014/06/27	ASM71309v1	IGS	GCA_000713095.1	identical	https://ftp.ncbi.nlm.nih.gov/genomes/all/GCF/000/713/095/GCF_000713095.1_ASM71309v1	na	na	na	haploid	bacteria	5066475	5066475	50.5	0	208	208	NCBI RefSeq	NCBI Prokaryotic Genome Annotation Pipeline (PGAP)	05/22/23	5217	4655	165	na
GCF_000619245.1	PRJNA224116	SAMN02352931	JHHC00000000.1	na	1446578	562	Escherichia coli O121:H7 str. 2009C-3299	strain=2009C-3299	na	latest	Contig	Major	Full	2014/04/08	Ec2009C-3299	CDC	GCA_000619245.1	identical	https://ftp.ncbi.nlm.nih.gov/genomes/all/GCF/000/619/245/GCF_000619245.1_Ec2009C-3299	na	na	na	haploid	bacteria	5083292	5083292	50.5	0	31	31	NCBI RefSeq	NCBI Prokaryotic Genome Annotation Pipeline (PGAP)	04/24/23	5000	4728	99	25103754
GCF_000713175.1	PRJNA224116	SAMN02680186	JORK00000000.1	na	1444281	562	Escherichia coli 6-175-07_S4_C3	strain=6-175-07_S4_C3	na	latest	Contig	Major	Full	2014/06/27	ASM71317v1	IGS	GCA_000713175.1	identical	https://ftp.ncbi.nlm.nih.gov/genomes/all/GCF/000/713/175/GCF_000713175.1_ASM71317v1	na	na	na	haploid	bacteria	4811932	4811932	50.5	0	133	133	NCBI RefSeq	NCBI Prokaryotic Genome Annotation Pipeline (PGAP)	06/22/23	4819	4419	144	na
GCF_000713185.1	PRJNA224116	SAMN02680227	JORM00000000.1	na	1444198	562	Escherichia coli 6-319-05_S3_C3	strain=6-319-05_S3_C3	na	latest	Contig	Major	Full	2014/06/27	ASM71318v1	IGS	GCA_000713185.1	identical	https://ftp.ncbi.nlm.nih.gov/genomes/all/GCF/000/713/185/GCF_000713185.1_ASM71318v1	na	na	na	haploid	bacteria	5285772	5285772	50.5	0	103	103	NCBI RefSeq	NCBI Prokaryotic Genome Annotation Pipeline (PGAP)	06/22/23	5330	4903	137	na
GCF_000713575.1	PRJNA224116	SAMN02687512	JOSF00000000.1	na	1444116	562	Escherichia coli 6-537-08_S1_C3	strain=6-537-08_S1_C3	na	latest	Contig	Major	Full	2014/06/27	ASM71357v1	IGS	GCA_000713575.1	identical	https://ftp.ncbi.nlm.nih.gov/genomes/all/GCF/000/713/575/GCF_000713575.1_ASM71357v1	na	na	na	haploid	bacteria	5325906	5325906	50.5	0	167	167	NCBI RefSeq	NCBI Prokaryotic Genome Annotation Pipeline (PGAP)	05/17/23	5418	4836	177	na
GCF_000692715.1	PRJNA224116	SAMN02581371	JMVN00000000.1	na	1438685	562	Escherichia coli CHS 69	strain=CHS 69	na	latest	Scaffold	Major	Full	2014/05/19	Esch_coli_CHS_69_V1	Broad Institute	GCA_000692715.1	identical	https://ftp.ncbi.nlm.nih.gov/genomes/all/GCF/000/692/715/GCF_000692715.1_Esch_coli_CHS_69_V1	na	na	na	haploid	bacteria	5388736	5250696	50.5	0	12	72	NCBI RefSeq	NCBI Prokaryotic Genome Annotation Pipeline (PGAP)	05/17/23	5203	4890	87	na
GCF_000713025.1	PRJNA224116	SAMN02680165	JORD00000000.1	na	1444090	562	Escherichia coli 6-319-05_S1_C2	strain=6-319-05_S1_C2	na	latest	Contig	Major	Full	2014/06/27	ASM71302v1	IGS	GCA_000713025.1	identical	https://ftp.ncbi.nlm.nih.gov/genomes/all/GCF/000/713/025/GCF_000713025.1_ASM71302v1	na	na	na	haploid	bacteria	5166967	5166967	50.5	0	192	192	NCBI RefSeq	NCBI Prokaryotic Genome Annotation Pipeline (PGAP)	05/17/23	5275	4816	157	na
GCF_000713105.1	PRJNA224116	SAMN02687541	JORI00000000.1	na	1444063	562	Escherichia coli 6-537-08_S1_C1	strain=6-537-08_S1_C1	na	latest	Contig	Major	Full	2014/06/27	ASM71310v1	IGS	GCA_000713105.1	identical	https://ftp.ncbi.nlm.nih.gov/genomes/all/GCF/000/713/105/GCF_000713105.1_ASM71310v1	na	na	na	haploid	bacteria	5286217	5286217	50.5	0	153	153	NCBI RefSeq	NCBI Prokaryotic Genome Annotation Pipeline (PGAP)	05/22/23	5371	4811	165	na
GCF_000496995.1	PRJNA224116	SAMN02470027	ATEX00000000.1	na	1331064	562	Escherichia coli CE516	strain=CE516	na	latest	Scaffold	Major	Full	2013/11/15	CE516_1	Institute of Microbiology, Chinese Academy of Sciences	GCA_000496995.1	identical	https://ftp.ncbi.nlm.nih.gov/genomes/all/GCF/000/496/995/GCF_000496995.1_CE516_1	na	na	na	haploid	bacteria	5070382	5068610	50.5	0	287	430	NCBI RefSeq	NCBI Prokaryotic Genome Annotation Pipeline (PGAP)	05/17/23	5228	4760	123	na
GCF_000496975.1	PRJNA224116	SAMN02470026	ATEW00000000.1	na	1331063	562	Escherichia coli CE418	strain=CE418	na	latest	Scaffold	Major	Full	2013/11/15	CE418_1	Institute of Microbiology, Chinese Academy of Sciences	GCA_000496975.1	identical	https://ftp.ncbi.nlm.nih.gov/genomes/all/GCF/000/496/975/GCF_000496975.1_CE418_1	na	na	na	haploid	bacteria	5157727	5141435	50.0	0	615	1062	NCBI RefSeq	NCBI Prokaryotic Genome Annotation Pipeline (PGAP)	05/17/23	5740	4873	100	na
GCF_000703965.1	PRJNA224116	SAMN02680155	JNQK00000000.1	na	1444041	562	Escherichia coli 2-222-05_S1_C1	strain=2-222-05_S1_C1	na	latest	Contig	Major	Full	2014/06/11	ASM70396v1	IGS	GCA_000703965.1	identical	https://ftp.ncbi.nlm.nih.gov/genomes/all/GCF/000/703/965/GCF_000703965.1_ASM70396v1	na	na	na	haploid	bacteria	4965006	4965006	50.5	0	108	108	NCBI RefSeq	NCBI Prokaryotic Genome Annotation Pipeline (PGAP)	05/17/23	5016	4571	178	na
GCF_000700645.1	PRJNA224116	SAMN02680220	JNMV00000000.1	na	1444058	562	Escherichia coli 3-373-03_S1_C1	strain=3-373-03_S1_C1	na	latest	Contig	Major	Full	2014/06/10	ASM70064v1	IGS	GCA_000700645.1	identical	https://ftp.ncbi.nlm.nih.gov/genomes/all/GCF/000/700/645/GCF_000700645.1_ASM70064v1	na	na	na	haploid	bacteria	5089359	5089359	50.5	0	152	152	NCBI RefSeq	NCBI Prokaryotic Genome Annotation Pipeline (PGAP)	05/17/23	5175	4671	152	na
GCF_000700065.1	PRJNA224116	SAMN02687534	JNMD00000000.1	na	1444278	562	Escherichia coli 3-105-05_S4_C3	strain=3-105-05_S4_C3	na	latest	Contig	Major	Full	2014/06/10	ASM70006v1	IGS	GCA_000700065.1	identical	https://ftp.ncbi.nlm.nih.gov/genomes/all/GCF/000/700/065/GCF_000700065.1_ASM70006v1	na	na	na	haploid	bacteria	5098282	5098282	50.5	0	242	242	NCBI RefSeq	NCBI Prokaryotic Genome Annotation Pipeline (PGAP)	05/22/23	5272	4642	146	na
GCF_000700085.1	PRJNA224116	SAMN02680103	JNME00000000.1	na	1444111	562	Escherichia coli 3-267-03_S1_C3	strain=3-267-03_S1_C3	na	latest	Contig	Major	Full	2014/06/10	ASM70008v1	IGS	GCA_000700085.1	identical	https://ftp.ncbi.nlm.nih.gov/genomes/all/GCF/000/700/085/GCF_000700085.1_ASM70008v1	na	na	na	haploid	bacteria	5313998	5313998	50.5	0	219	219	NCBI RefSeq	NCBI Prokaryotic Genome Annotation Pipeline (PGAP)	06/25/23	5548	5015	160	na
GCF_000700225.1	PRJNA224116	SAMN02687499	JNMG00000000.1	na	1444141	562	Escherichia coli 3-373-03_S3_C1	strain=3-373-03_S3_C1	na	latest	Contig	Major	Full	2014/06/10	ASM70022v1	IGS	GCA_000700225.1	identical	https://ftp.ncbi.nlm.nih.gov/genomes/all/GCF/000/700/225/GCF_000700225.1_ASM70022v1	na	na	na	haploid	bacteria	4627215	4627215	50.5	0	117	117	NCBI RefSeq	NCBI Prokaryotic Genome Annotation Pipeline (PGAP)	05/17/23	4653	4200	147	na
GCF_000700345.1	PRJNA224116	SAMN02680188	JNMM00000000.1	na	1444168	562	Escherichia coli 3-267-03_S3_C2	strain=3-267-03_S3_C2	na	latest	Contig	Major	Full	2014/06/10	ASM70034v1	IGS	GCA_000700345.1	identical	https://ftp.ncbi.nlm.nih.gov/genomes/all/GCF/000/700/345/GCF_000700345.1_ASM70034v1	na	na	na	haploid	bacteria	4850588	4850588	50.5	0	79	79	NCBI RefSeq	NCBI Prokaryotic Genome Annotation Pipeline (PGAP)	05/17/23	4773	4409	186	na
GCF_000703685.1	PRJNA224116	SAMN02680242	JNPM00000000.1	na	1444096	562	Escherichia coli 2-177-06_S1_C3	strain=2-177-06_S1_C3	na	latest	Contig	Major	Full	2014/06/11	ASM70368v1	IGS	GCA_000703685.1	identical	https://ftp.ncbi.nlm.nih.gov/genomes/all/GCF/000/703/685/GCF_000703685.1_ASM70368v1	na	na	na	haploid	bacteria	5232863	5232863	50.5	0	146	146	NCBI RefSeq	NCBI Prokaryotic Genome Annotation Pipeline (PGAP)	05/17/23	5277	4764	163	na
GCF_000700205.1	PRJNA224116	SAMN02680170	JNMB00000000.1	na	1444167	562	Escherichia coli 3-105-05_S3_C2	strain=3-105-05_S3_C2	na	latest	Contig	Major	Full	2014/06/10	ASM70020v1	IGS	GCA_000700205.1	identical	https://ftp.ncbi.nlm.nih.gov/genomes/all/GCF/000/700/205/GCF_000700205.1_ASM70020v1	na	na	na	haploid	bacteria	5097926	5097926	50.5	0	179	179	NCBI RefSeq	NCBI Prokaryotic Genome Annotation Pipeline (PGAP)	05/17/23	5238	4659	167	na
GCF_000704285.1	PRJNA224116	SAMN02687472	JNQM00000000.1	na	1444098	562	Escherichia coli 2-222-05_S1_C3	strain=2-222-05_S1_C3	na	latest	Contig	Major	Full	2014/06/11	ASM70428v1	IGS	GCA_000704285.1	identical	https://ftp.ncbi.nlm.nih.gov/genomes/all/GCF/000/704/285/GCF_000704285.1_ASM70428v1	na	na	na	haploid	bacteria	4943716	4943716	50.5	0	104	104	NCBI RefSeq	NCBI Prokaryotic Genome Annotation Pipeline (PGAP)	05/17/23	4974	4554	157	na
GCF_000703985.1	PRJNA224116	SAMN02680136	JNQJ00000000.1	na	1444263	562	Escherichia coli 2-210-07_S4_C3	strain=2-210-07_S4_C3	na	latest	Contig	Major	Full	2014/06/11	ASM70398v1	IGS	GCA_000703985.1	identical	https://ftp.ncbi.nlm.nih.gov/genomes/all/GCF/000/703/985/GCF_000703985.1_ASM70398v1	na	na	na	haploid	bacteria	4911172	4911172	50.5	0	185	185	NCBI RefSeq	NCBI Prokaryotic Genome Annotation Pipeline (PGAP)	05/17/23	5013	4517	187	na
GCF_000704805.1	PRJNA224116	SAMN02680217	JNRS00000000.1	na	1444248	562	Escherichia coli 3-020-07_S4_C2	strain=3-020-07_S4_C2	na	latest	Contig	Major	Full	2014/06/11	ASM70480v1	IGS	GCA_000704805.1	identical	https://ftp.ncbi.nlm.nih.gov/genomes/all/GCF/000/704/805/GCF_000704805.1_ASM70480v1	na	na	na	haploid	bacteria	5260643	5260643	50.0	0	189	189	NCBI RefSeq	NCBI Prokaryotic Genome Annotation Pipeline (PGAP)	05/22/23	5361	4822	184	na
GCF_000704945.1	PRJNA224116	SAMN02680245	JNRY00000000.1	na	1444249	562	Escherichia coli 3-073-06_S4_C2	strain=3-073-06_S4_C2	na	latest	Contig	Major	Full	2014/06/11	ASM70494v1	IGS	GCA_000704945.1	identical	https://ftp.ncbi.nlm.nih.gov/genomes/all/GCF/000/704/945/GCF_000704945.1_ASM70494v1	na	na	na	haploid	bacteria	4831902	4831902	50.5	0	112	112	NCBI RefSeq	NCBI Prokaryotic Genome Annotation Pipeline (PGAP)	05/22/23	4758	4401	157	na
GCF_000704885.1	PRJNA224116	SAMN02680167	JNRW00000000.1	na	1444138	562	Escherichia coli 3-073-06_S3_C1	strain=3-073-06_S3_C1	na	latest	Contig	Major	Full	2014/06/11	ASM70488v1	IGS	GCA_000704885.1	identical	https://ftp.ncbi.nlm.nih.gov/genomes/all/GCF/000/704/885/GCF_000704885.1_ASM70488v1	na	na	na	haploid	bacteria	5180914	5180914	50.5	0	223	223	NCBI RefSeq	NCBI Prokaryotic Genome Annotation Pipeline (PGAP)	05/17/23	5524	4827	162	na
GCF_000760815.1	PRJNA224116	SAMN02569999	JMER00000000.1	na	1443900	1828	Rhodococcus fascians GIC36	strain=GIC36	na	latest	Scaffold	Major	Full	2014/09/30	R_fas_GIC36	Oregon State University	GCA_000760815.1	identical	https://ftp.ncbi.nlm.nih.gov/genomes/all/GCF/000/760/815/GCF_000760815.1_R_fas_GIC36	na	na	na	haploid	bacteria	5558171	5552008	64.5	0	46	46	NCBI RefSeq	NCBI Prokaryotic Genome Annotation Pipeline (PGAP)	12/17/22	5301	5163	55	na
GCF_000761465.1	PRJNA224116	SAMN02911795	JPKX00000000.1	na	470	470	Acinetobacter baumannii	strain=T25	na	latest	Scaffold	Major	Full	2014/10/01	ASM76146v1	The University of Queensland	GCA_000761465.1	identical	https://ftp.ncbi.nlm.nih.gov/genomes/all/GCF/000/761/465/GCF_000761465.1_ASM76146v1	na	na	na	haploid	bacteria	3855815	3854565	38.5	0	67	67	NCBI RefSeq	NCBI Prokaryotic Genome Annotation Pipeline (PGAP)	11/18/22	3725	3583	70	na
GCF_000760795.1	PRJNA224116	SAMN02569998	JMES00000000.1	na	1443899	1828	Rhodococcus fascians GIC26	strain=GIC26	na	latest	Scaffold	Major	Full	2014/09/30	R_fas_GIC26	Oregon State University	GCA_000760795.1	identical	https://ftp.ncbi.nlm.nih.gov/genomes/all/GCF/000/760/795/GCF_000760795.1_R_fas_GIC26	na	na	na	haploid	bacteria	5334854	5327422	64.5	0	49	49	NCBI RefSeq	NCBI Prokaryotic Genome Annotation Pipeline (PGAP)	12/17/22	5037	4917	52	na
GCF_000707985.1	PRJNA224116	SAMN02138664	JNVK00000000.1	na	1329843	573	Klebsiella pneumoniae BIDMC 33B	strain=BIDMC 33B	na	latest	Scaffold	Major	Full	2014/06/13	Kleb_pneu_BIDMC_33B_V1	Broad Institute	GCA_000707985.1	identical	https://ftp.ncbi.nlm.nih.gov/genomes/all/GCF/000/707/985/GCF_000707985.1_Kleb_pneu_BIDMC_33B_V1	na	na	na	haploid	bacteria	5878604	5852267	56.5	0	10	35	NCBI RefSeq	NCBI Prokaryotic Genome Annotation Pipeline (PGAP)	11/30/22	5772	5496	113	na
GCF_000567025.1	PRJNA224116	SAMN02356594	JCMM00000000.1	na	1400162	573	Klebsiella pneumoniae BIDMC 45	strain=BIDMC 45	na	latest	Scaffold	Major	Full	2014/02/07	Kleb_pneu_BIDMC_45_V1	Broad Institute	GCA_000567025.1	identical	https://ftp.ncbi.nlm.nih.gov/genomes/all/GCF/000/567/025/GCF_000567025.1_Kleb_pneu_BIDMC_45_V1	na	na	na	haploid	bacteria	5725037	5698723	57.0	0	11	25	NCBI RefSeq	NCBI Prokaryotic Genome Annotation Pipeline (PGAP)	11/30/22	5691	5437	124	na
GCF_000760875.1	PRJNA224116	SAMN02569989	JMFB00000000.1	na	1443892	1828	Rhodococcus fascians 05-561-1	strain=05-561-1	na	latest	Scaffold	Major	Full	2014/09/30	R_fas_05-561-1	Oregon State University	GCA_000760875.1	identical	https://ftp.ncbi.nlm.nih.gov/genomes/all/GCF/000/760/875/GCF_000760875.1_R_fas_05-561-1	na	na	na	haploid	bacteria	5607439	5601774	64.5	0	30	30	NCBI RefSeq	NCBI Prokaryotic Genome Annotation Pipeline (PGAP)	12/17/22	5364	5262	57	na
GCF_000761565.1	PRJNA224116	SAMN03075524	JRKY00000000.1	na	1360	1358	Lactococcus lactis subsp. lactis	strain=CECT 4433	na	latest	Contig	Major	Full	2014/10/01	ASM76156v1	UFRJ	GCA_000761565.1	identical	https://ftp.ncbi.nlm.nih.gov/genomes/all/GCF/000/761/565/GCF_000761565.1_ASM76156v1	na	na	na	haploid	bacteria	2579153	2579153	34.5	0	111	111	NCBI RefSeq	NCBI Prokaryotic Genome Annotation Pipeline (PGAP)	01/03/23	2759	2483	71	25395632
GCF_000692975.1	PRJNA224116	SAMN02581281	JMWA00000000.1	na	1438699	573	Klebsiella pneumoniae BIDMC 60	strain=BIDMC 60	na	latest	Scaffold	Major	Full	2014/05/19	Kleb_pneu_BIDMC_60_V1	Broad Institute	GCA_000692975.1	identical	https://ftp.ncbi.nlm.nih.gov/genomes/all/GCF/000/692/975/GCF_000692975.1_Kleb_pneu_BIDMC_60_V1	na	na	na	haploid	bacteria	5778469	5756609	57.0	0	8	26	NCBI RefSeq	NCBI Prokaryotic Genome Annotation Pipeline (PGAP)	11/30/22	5776	5537	120	na
GCF_000693295.1	PRJNA224116	SAMN02581315	JMWQ00000000.1	na	1438719	573	Klebsiella pneumoniae CHS 13	strain=CHS 13	na	latest	Scaffold	Major	Full	2014/05/20	Kleb_pneu_CHS_13_V1	Broad Institute	GCA_000693295.1	identical	https://ftp.ncbi.nlm.nih.gov/genomes/all/GCF/000/693/295/GCF_000693295.1_Kleb_pneu_CHS_13_V1	na	na	na	haploid	bacteria	5921340	5883995	56.5	0	10	26	NCBI RefSeq	NCBI Prokaryotic Genome Annotation Pipeline (PGAP)	11/18/22	5863	5600	120	na
GCF_000567425.1	PRJNA224116	SAMN02138628	JCNG00000000.1	na	1328403	573	Klebsiella pneumoniae BIDMC 7B	strain=BIDMC 7B	na	latest	Scaffold	Major	Full	2014/02/07	Kleb_pneu_BIDMC_7B_V2	Broad Institute	GCA_000567425.1	identical	https://ftp.ncbi.nlm.nih.gov/genomes/all/GCF/000/567/425/GCF_000567425.1_Kleb_pneu_BIDMC_7B_V2	na	na	na	haploid	bacteria	5717555	5680430	57.0	0	9	32	NCBI RefSeq	NCBI Prokaryotic Genome Annotation Pipeline (PGAP)	11/30/22	5664	5418	111	na
GCF_000521985.1	PRJNA224116	SAMN02138661	JAPW00000000.1	na	1328337	573	Klebsiella pneumoniae BIDMC 31	strain=BIDMC 31	na	latest	Scaffold	Major	Full	2014/01/23	Hafn_alve_BIDMC_31_V1	Broad Institute	GCA_000521985.1	identical	https://ftp.ncbi.nlm.nih.gov/genomes/all/GCF/000/521/985/GCF_000521985.1_Hafn_alve_BIDMC_31_V1	na	na	na	haploid	bacteria	5340028	5332034	57.0	0	6	23	NCBI RefSeq	NCBI Prokaryotic Genome Annotation Pipeline (PGAP)	11/30/22	5261	4994	115	na
GCF_000693175.1	PRJNA224116	SAMN02581307	JMWK00000000.1	na	1438711	573	Klebsiella pneumoniae CHS 05	strain=CHS 05	na	latest	Scaffold	Major	Full	2014/05/20	Kleb_pneu_CHS_05_V1	Broad Institute	GCA_000693175.1	identical	https://ftp.ncbi.nlm.nih.gov/genomes/all/GCF/000/693/175/GCF_000693175.1_Kleb_pneu_CHS_05_V1	na	na	na	haploid	bacteria	5911841	5888141	56.5	0	15	28	NCBI RefSeq	NCBI Prokaryotic Genome Annotation Pipeline (PGAP)	11/18/22	5861	5604	119	na
GCF_000760675.1	PRJNA224116	SAMN02569992	JMEY00000000.1	na	1443895	1828	Rhodococcus fascians A3b	strain=A3b	na	latest	Scaffold	Major	Full	2014/09/30	R_fas_A3b	Oregon State University	GCA_000760675.1	identical	https://ftp.ncbi.nlm.nih.gov/genomes/all/GCF/000/760/675/GCF_000760675.1_R_fas_A3b	na	na	na	haploid	bacteria	6032816	6023193	64.0	0	34	34	NCBI RefSeq	NCBI Prokaryotic Genome Annotation Pipeline (PGAP)	12/17/22	5794	5665	60	na
GCF_000760995.1	PRJNA224116	SAMN02570000	JMEQ00000000.1	na	1443901	1828	Rhodococcus fascians LMG 3602	strain=LMG 3602	na	latest	Scaffold	Major	Full	2014/09/30	R_fas_LMG3602	Oregon State University	GCA_000760995.1	identical	https://ftp.ncbi.nlm.nih.gov/genomes/all/GCF/000/760/995/GCF_000760995.1_R_fas_LMG3602	na	na	na	haploid	bacteria	5364048	5357463	64.5	0	25	25	NCBI RefSeq	NCBI Prokaryotic Genome Annotation Pipeline (PGAP)	12/17/22	5163	5040	58	na
GCF_000760975.1	PRJNA224116	SAMN02569997	JMET00000000.1	na	1051973	1828	Rhodococcus fascians D188	strain=D188	na	latest	Scaffold	Major	Full	2014/09/30	R_fas_D188	Oregon State University	GCA_000760975.1	identical	https://ftp.ncbi.nlm.nih.gov/genomes/all/GCF/000/760/975/GCF_000760975.1_R_fas_D188	na	na	na	haploid	bacteria	5435750	5434779	64.5	0	48	48	NCBI RefSeq	NCBI Prokaryotic Genome Annotation Pipeline (PGAP)	09/25/22	5154	5028	54	na
GCF_000761015.1	PRJNA224116	SAMN02570001	JMEP00000000.1	na	1443902	1828	Rhodococcus fascians LMG 3605	strain=LMG 3605	na	latest	Scaffold	Major	Full	2014/09/30	R_fas_LMG3605	Oregon State University	GCA_000761015.1	identical	https://ftp.ncbi.nlm.nih.gov/genomes/all/GCF/000/761/015/GCF_000761015.1_R_fas_LMG3605	na	na	na	haploid	bacteria	5443363	5437318	64.5	0	28	28	NCBI RefSeq	NCBI Prokaryotic Genome Annotation Pipeline (PGAP)	12/17/22	5156	5040	54	na
GCF_000760775.1	PRJNA224116	SAMN02569996	JMEU00000000.1	na	1443898	1828	Rhodococcus fascians A78	strain=A78	na	latest	Scaffold	Major	Full	2014/09/30	R_fas_A78	Oregon State University	GCA_000760775.1	identical	https://ftp.ncbi.nlm.nih.gov/genomes/all/GCF/000/760/775/GCF_000760775.1_R_fas_A78	na	na	na	haploid	bacteria	5999501	5991292	64.0	0	41	41	NCBI RefSeq	NCBI Prokaryotic Genome Annotation Pipeline (PGAP)	12/17/22	5698	5584	55	na
GCF_000760895.1	PRJNA224116	SAMN02569988	JMFC00000000.1	na	1443891	1828	Rhodococcus fascians 05-339-1	strain=05-339-1	na	latest	Scaffold	Major	Full	2014/09/30	R_fas_05-339-1	Oregon State University	GCA_000760895.1	identical	https://ftp.ncbi.nlm.nih.gov/genomes/all/GCF/000/760/895/GCF_000760895.1_R_fas_05-339-1	na	na	na	haploid	bacteria	5725936	5721594	64.5	0	21	21	NCBI RefSeq	NCBI Prokaryotic Genome Annotation Pipeline (PGAP)	12/17/22	5490	5389	53	na
GCF_000693015.1	PRJNA224116	SAMN02581289	JMWC00000000.1	na	1438701	573	Klebsiella pneumoniae BIDMC 68	strain=BIDMC 68	na	latest	Scaffold	Major	Full	2014/05/19	Kleb_pneu_BIDMC_68_V1	Broad Institute	GCA_000693015.1	identical	https://ftp.ncbi.nlm.nih.gov/genomes/all/GCF/000/693/015/GCF_000693015.1_Kleb_pneu_BIDMC_68_V1	na	na	na	haploid	bacteria	5792118	5757888	57.0	0	17	34	NCBI RefSeq	NCBI Prokaryotic Genome Annotation Pipeline (PGAP)	11/30/22	5772	5538	110	na
GCF_000693155.1	PRJNA224116	SAMN02581305	JMWJ00000000.1	na	1438709	573	Klebsiella pneumoniae CHS 03	strain=CHS 03	na	latest	Scaffold	Major	Full	2014/05/19	Kleb_pneu_CHS_03_V1	Broad Institute	GCA_000693155.1	identical	https://ftp.ncbi.nlm.nih.gov/genomes/all/GCF/000/693/155/GCF_000693155.1_Kleb_pneu_CHS_03_V1	na	na	na	haploid	bacteria	5981023	5921544	56.5	0	11	24	NCBI RefSeq	NCBI Prokaryotic Genome Annotation Pipeline (PGAP)	11/18/22	5901	5633	118	na
GCF_000693235.1	PRJNA224116	SAMN02581311	JMWN00000000.1	na	1438715	573	Klebsiella pneumoniae CHS 09	strain=CHS 09	na	latest	Scaffold	Major	Full	2014/05/19	Kleb_pneu_CHS_09_V1	Broad Institute	GCA_000693235.1	identical	https://ftp.ncbi.nlm.nih.gov/genomes/all/GCF/000/693/235/GCF_000693235.1_Kleb_pneu_CHS_09_V1	na	na	na	haploid	bacteria	5884755	5851156	56.5	0	10	37	NCBI RefSeq	NCBI Prokaryotic Genome Annotation Pipeline (PGAP)	11/04/22	5807	5560	98	na
GCF_000693075.1	PRJNA224116	SAMN02581256	JMWF00000000.1	na	1438704	573	Klebsiella pneumoniae BWH 46	strain=BWH 46	na	latest	Scaffold	Major	Full	2014/05/19	Kleb_pneu_BWH_46_V1	Broad Institute	GCA_000693075.1	identical	https://ftp.ncbi.nlm.nih.gov/genomes/all/GCF/000/693/075/GCF_000693075.1_Kleb_pneu_BWH_46_V1	na	na	na	haploid	bacteria	5245729	5234458	57.5	0	7	19	NCBI RefSeq	NCBI Prokaryotic Genome Annotation Pipeline (PGAP)	11/30/22	5089	4860	105	na
GCF_000567285.1	PRJNA224116	SAMN02138645	JCMZ00000000.1	na	1328415	573	Klebsiella pneumoniae BIDMC 18D	strain=BIDMC 18D	na	latest	Scaffold	Major	Full	2014/02/07	Kleb_pneu_BIDMC_18D_V2	Broad Institute	GCA_000567285.1	identical	https://ftp.ncbi.nlm.nih.gov/genomes/all/GCF/000/567/285/GCF_000567285.1_Kleb_pneu_BIDMC_18D_V2	na	na	na	haploid	bacteria	5722263	5700122	56.5	0	16	41	NCBI RefSeq	NCBI Prokaryotic Genome Annotation Pipeline (PGAP)	11/30/22	5640	5375	110	na
GCF_000567265.1	PRJNA224116	SAMN02138662	JCMY00000000.1	na	1328421	573	Klebsiella pneumoniae BIDMC 32	strain=BIDMC 32	na	latest	Scaffold	Major	Full	2014/02/07	Kleb_pneu_BIDMC_32_V1	Broad Institute	GCA_000567265.1	identical	https://ftp.ncbi.nlm.nih.gov/genomes/all/GCF/000/567/265/GCF_000567265.1_Kleb_pneu_BIDMC_32_V1	na	na	na	haploid	bacteria	5767522	5742090	57.0	0	17	45	NCBI RefSeq	NCBI Prokaryotic Genome Annotation Pipeline (PGAP)	11/30/22	5713	5448	115	na
GCF_000693195.1	PRJNA224116	SAMN02581308	JMWL00000000.1	na	1438712	573	Klebsiella pneumoniae CHS 06	strain=CHS 06	na	latest	Scaffold	Major	Full	2014/05/19	Kleb_pneu_CHS_06_V1	Broad Institute	GCA_000693195.1	identical	https://ftp.ncbi.nlm.nih.gov/genomes/all/GCF/000/693/195/GCF_000693195.1_Kleb_pneu_CHS_06_V1	na	na	na	haploid	bacteria	5957785	5886108	56.5	0	10	25	NCBI RefSeq	NCBI Prokaryotic Genome Annotation Pipeline (PGAP)	11/30/22	5866	5609	117	na
GCF_000688555.1	PRJNA224116	SAMN02581318	JJNG00000000.1	na	1438722	573	Klebsiella pneumoniae CHS 16	strain=CHS 16	na	latest	Contig	Major	Full	2014/04/15	Kleb_pneu_CHS_16_V1	Broad Institute	GCA_000688555.1	identical	https://ftp.ncbi.nlm.nih.gov/genomes/all/GCF/000/688/555/GCF_000688555.1_Kleb_pneu_CHS_16_V1	na	na	na	haploid	bacteria	5714328	5714328	57.0	0	153	153	NCBI RefSeq	NCBI Prokaryotic Genome Annotation Pipeline (PGAP)	04/10/23	5729	5491	104	na
GCF_000693375.1	PRJNA224116	SAMN02581321	JMWU00000000.1	na	1438725	573	Klebsiella pneumoniae CHS 19	strain=CHS 19	na	latest	Scaffold	Major	Full	2014/05/20	Kleb_pneu_CHS_19_V1	Broad Institute	GCA_000693375.1	identical	https://ftp.ncbi.nlm.nih.gov/genomes/all/GCF/000/693/375/GCF_000693375.1_Kleb_pneu_CHS_19_V1	na	na	na	haploid	bacteria	5956691	5916553	56.5	0	13	32	NCBI RefSeq	NCBI Prokaryotic Genome Annotation Pipeline (PGAP)	11/18/22	5899	5639	118	na
GCF_000567145.1	PRJNA224116	SAMN02356585	JCMS00000000.1	na	1400164	573	Klebsiella pneumoniae BIDMC 46b	strain=BIDMC 46b	na	latest	Scaffold	Major	Full	2014/02/07	Kleb_pneu_BIDMC_46b_V1	Broad Institute	GCA_000567145.1	identical	https://ftp.ncbi.nlm.nih.gov/genomes/all/GCF/000/567/145/GCF_000567145.1_Kleb_pneu_BIDMC_46b_V1	na	na	na	haploid	bacteria	5292407	5286683	57.5	0	2	13	NCBI RefSeq	NCBI Prokaryotic Genome Annotation Pipeline (PGAP)	11/30/22	5157	4957	121	na
GCF_000693055.1	PRJNA224116	SAMN02581255	JMWE00000000.1	na	1438703	573	Klebsiella pneumoniae BWH 45	strain=BWH 45	na	latest	Scaffold	Major	Full	2014/05/19	Kleb_pneu_BWH_45_V1	Broad Institute	GCA_000693055.1	identical	https://ftp.ncbi.nlm.nih.gov/genomes/all/GCF/000/693/055/GCF_000693055.1_Kleb_pneu_BWH_45_V1	na	na	na	haploid	bacteria	6025799	6011046	56.5	0	13	20	NCBI RefSeq	NCBI Prokaryotic Genome Annotation Pipeline (PGAP)	11/18/22	5989	5725	125	na
GCF_000693035.1	PRJNA224116	SAMN02581290	JMWD00000000.1	na	1438702	573	Klebsiella pneumoniae BIDMC 69	strain=BIDMC 69	na	latest	Scaffold	Major	Full	2014/05/19	Kleb_pneu_BIDMC_69_V1	Broad Institute	GCA_000693035.1	identical	https://ftp.ncbi.nlm.nih.gov/genomes/all/GCF/000/693/035/GCF_000693035.1_Kleb_pneu_BIDMC_69_V1	na	na	na	haploid	bacteria	5541587	5499558	57.0	0	10	31	NCBI RefSeq	NCBI Prokaryotic Genome Annotation Pipeline (PGAP)	11/30/22	5459	5229	108	na
GCF_000693355.1	PRJNA224116	SAMN02581320	JMWT00000000.1	na	1438724	573	Klebsiella pneumoniae CHS 18	strain=CHS 18	na	latest	Scaffold	Major	Full	2014/05/19	Kleb_pneu_CHS_18_V1	Broad Institute	GCA_000693355.1	identical	https://ftp.ncbi.nlm.nih.gov/genomes/all/GCF/000/693/355/GCF_000693355.1_Kleb_pneu_CHS_18_V1	na	na	na	haploid	bacteria	5657543	5635938	57.0	0	11	25	NCBI RefSeq	NCBI Prokaryotic Genome Annotation Pipeline (PGAP)	11/30/22	5601	5364	118	na
GCF_000693215.1	PRJNA224116	SAMN02581309	JMWM00000000.1	na	1438713	573	Klebsiella pneumoniae CHS 07	strain=CHS 07	na	latest	Scaffold	Major	Full	2014/05/20	Kleb_pneu_CHS_07_V1	Broad Institute	GCA_000693215.1	identical	https://ftp.ncbi.nlm.nih.gov/genomes/all/GCF/000/693/215/GCF_000693215.1_Kleb_pneu_CHS_07_V1	na	na	na	haploid	bacteria	5901027	5861535	56.5	0	6	20	NCBI RefSeq	NCBI Prokaryotic Genome Annotation Pipeline (PGAP)	11/18/22	5826	5575	116	na
GCF_000567445.1	PRJNA224116	SAMN02138625	JCNH00000000.1	na	1328401	573	Klebsiella pneumoniae BIDMC 5	strain=BIDMC 5	na	latest	Scaffold	Major	Full	2014/02/10	Kleb_pneu_BIDMC_5_V2	Broad Institute	GCA_000567445.1	identical	https://ftp.ncbi.nlm.nih.gov/genomes/all/GCF/000/567/445/GCF_000567445.1_Kleb_pneu_BIDMC_5_V2	na	na	na	haploid	bacteria	5798554	5786278	57.0	0	8	27	NCBI RefSeq	NCBI Prokaryotic Genome Annotation Pipeline (PGAP)	11/30/22	5777	5519	120	na
GCF_000567825.1	PRJNA224116	SAMN02138627	JAPO00000000.1	na	1328402	573	Klebsiella pneumoniae BIDMC 7A	strain=BIDMC 7A	na	latest	Scaffold	Major	Full	2014/02/07	Kleb_pneu_BIDMC_7A_V2	Broad Institute	GCA_000567825.1	identical	https://ftp.ncbi.nlm.nih.gov/genomes/all/GCF/000/567/825/GCF_000567825.1_Kleb_pneu_BIDMC_7A_V2	na	na	na	haploid	bacteria	5729170	5709176	57.0	0	12	29	NCBI RefSeq	NCBI Prokaryotic Genome Annotation Pipeline (PGAP)	11/30/22	5710	5454	122	na
GCF_000567465.1	PRJNA224116	SAMN02138624	JCNI00000000.1	na	1328400	573	Klebsiella pneumoniae BIDMC 4	strain=BIDMC 4	na	latest	Scaffold	Major	Full	2014/02/07	Kleb_pneu_BIDMC_4_V2	Broad Institute	GCA_000567465.1	identical	https://ftp.ncbi.nlm.nih.gov/genomes/all/GCF/000/567/465/GCF_000567465.1_Kleb_pneu_BIDMC_4_V2	na	na	na	haploid	bacteria	5558341	5543045	57.0	0	14	25	NCBI RefSeq	NCBI Prokaryotic Genome Annotation Pipeline (PGAP)	11/30/22	5496	5269	122	na
GCF_000693455.1	PRJNA224116	SAMN02581326	JMWY00000000.1	na	1438730	573	Klebsiella pneumoniae CHS 24	strain=CHS 24	na	latest	Scaffold	Major	Full	2014/05/19	Kleb_pneu_CHS_24_V1	Broad Institute	GCA_000693455.1	identical	https://ftp.ncbi.nlm.nih.gov/genomes/all/GCF/000/693/455/GCF_000693455.1_Kleb_pneu_CHS_24_V1	na	na	na	haploid	bacteria	5492360	5455860	57.0	0	14	33	NCBI RefSeq	NCBI Prokaryotic Genome Annotation Pipeline (PGAP)	11/30/22	5417	5202	113	na
GCF_000694315.1	PRJNA224116	SAMN02581374	JMYP00000000.1	na	1438776	573	Klebsiella pneumoniae CHS 72	strain=CHS 72	na	latest	Scaffold	Major	Full	2014/05/19	Kleb_pneu_CHS_72_V1	Broad Institute	GCA_000694315.1	identical	https://ftp.ncbi.nlm.nih.gov/genomes/all/GCF/000/694/315/GCF_000694315.1_Kleb_pneu_CHS_72_V1	na	na	na	haploid	bacteria	5721001	5685832	57.0	0	5	19	NCBI RefSeq	NCBI Prokaryotic Genome Annotation Pipeline (PGAP)	11/18/22	5640	5408	114	na
GCF_000694155.1	PRJNA224116	SAMN02581364	JMYH00000000.1	na	1438768	573	Klebsiella pneumoniae CHS 62	strain=CHS 62	na	latest	Scaffold	Major	Full	2014/05/20	Kleb_pneu_CHS_62_V1	Broad Institute	GCA_000694155.1	identical	https://ftp.ncbi.nlm.nih.gov/genomes/all/GCF/000/694/155/GCF_000694155.1_Kleb_pneu_CHS_62_V1	na	na	na	haploid	bacteria	5879012	5854132	56.5	0	10	22	NCBI RefSeq	NCBI Prokaryotic Genome Annotation Pipeline (PGAP)	11/18/22	5828	5570	121	na
GCF_000694195.1	PRJNA224116	SAMN02581366	JMYJ00000000.1	na	1438770	573	Klebsiella pneumoniae CHS 64	strain=CHS 64	na	latest	Scaffold	Major	Full	2014/05/19	Kleb_pneu_CHS_64_V1	Broad Institute	GCA_000694195.1	identical	https://ftp.ncbi.nlm.nih.gov/genomes/all/GCF/000/694/195/GCF_000694195.1_Kleb_pneu_CHS_64_V1	na	na	na	haploid	bacteria	5874094	5845326	56.5	0	11	26	NCBI RefSeq	NCBI Prokaryotic Genome Annotation Pipeline (PGAP)	11/18/22	5813	5558	119	na
GCF_000693335.1	PRJNA224116	SAMN02581319	JMWS00000000.1	na	1438723	573	Klebsiella pneumoniae CHS 17	strain=CHS 17	na	latest	Scaffold	Major	Full	2014/05/20	Kleb_pneu_CHS_17_V1	Broad Institute	GCA_000693335.1	identical	https://ftp.ncbi.nlm.nih.gov/genomes/all/GCF/000/693/335/GCF_000693335.1_Kleb_pneu_CHS_17_V1	na	na	na	haploid	bacteria	5673046	5626629	57.0	0	9	31	NCBI RefSeq	NCBI Prokaryotic Genome Annotation Pipeline (PGAP)	11/18/22	5597	5356	122	na
GCF_000692935.1	PRJNA224116	SAMN02581275	JMVY00000000.1	na	1438697	573	Klebsiella pneumoniae BIDMC 54	strain=BIDMC 54	na	latest	Scaffold	Major	Full	2014/05/19	Kleb_pneu_BIDMC_54_V1	Broad Institute	GCA_000692935.1	identical	https://ftp.ncbi.nlm.nih.gov/genomes/all/GCF/000/692/935/GCF_000692935.1_Kleb_pneu_BIDMC_54_V1	na	na	na	haploid	bacteria	5533311	5520778	57.0	0	19	30	NCBI RefSeq	NCBI Prokaryotic Genome Annotation Pipeline (PGAP)	11/30/22	5519	5272	116	na
GCF_000567065.1	PRJNA224116	SAMN02356592	JCMO00000000.1	na	1400168	573	Klebsiella pneumoniae BIDMC 52	strain=BIDMC 52	na	latest	Scaffold	Major	Full	2014/02/07	Kleb_pneu_BIDMC_52_V1	Broad Institute	GCA_000567065.1	identical	https://ftp.ncbi.nlm.nih.gov/genomes/all/GCF/000/567/065/GCF_000567065.1_Kleb_pneu_BIDMC_52_V1	na	na	na	haploid	bacteria	5328565	5321739	57.5	0	7	19	NCBI RefSeq	NCBI Prokaryotic Genome Annotation Pipeline (PGAP)	11/30/22	5154	4938	119	na
GCF_000688635.1	PRJNA224116	SAMN02581310	JJNH00000000.1	na	1438714	573	Klebsiella pneumoniae CHS 08	strain=CHS 08	na	latest	Contig	Major	Full	2014/04/22	Kleb_pneu_CHS_08_V1	Broad Institute	GCA_000688635.1	identical	https://ftp.ncbi.nlm.nih.gov/genomes/all/GCF/000/688/635/GCF_000688635.1_Kleb_pneu_CHS_08_V1	na	na	na	haploid	bacteria	5626000	5626000	57.0	0	177	177	NCBI RefSeq	NCBI Prokaryotic Genome Annotation Pipeline (PGAP)	04/17/23	5628	5395	104	na
GCF_000567205.1	PRJNA224116	SAMN02356579	JCMV00000000.1	na	1400160	573	Klebsiella pneumoniae BIDMC 42a	strain=BIDMC 42a	na	latest	Scaffold	Major	Full	2014/02/07	Kleb_pneu_BIDMC_42a_V1	Broad Institute	GCA_000567205.1	identical	https://ftp.ncbi.nlm.nih.gov/genomes/all/GCF/000/567/205/GCF_000567205.1_Kleb_pneu_BIDMC_42a_V1	na	na	na	haploid	bacteria	5387779	5373623	57.0	0	7	22	NCBI RefSeq	NCBI Prokaryotic Genome Annotation Pipeline (PGAP)	11/30/22	5348	5130	111	na
GCF_000567165.1	PRJNA224116	SAMN02356584	JCMT00000000.1	na	1400163	573	Klebsiella pneumoniae BIDMC 46a	strain=BIDMC 46a	na	latest	Scaffold	Major	Full	2014/02/07	Kleb_pneu_BIDMC_46a_V1	Broad Institute	GCA_000567165.1	identical	https://ftp.ncbi.nlm.nih.gov/genomes/all/GCF/000/567/165/GCF_000567165.1_Kleb_pneu_BIDMC_46a_V1	na	na	na	haploid	bacteria	5624154	5591704	56.5	0	6	28	NCBI RefSeq	NCBI Prokaryotic Genome Annotation Pipeline (PGAP)	11/30/22	5497	5237	116	na
GCF_000567125.1	PRJNA224116	SAMN02356586	JCMR00000000.1	na	1400165	573	Klebsiella pneumoniae BIDMC 47	strain=BIDMC 47	na	latest	Scaffold	Major	Full	2014/02/07	Kleb_pneu_BIDMC_47_V1	Broad Institute	GCA_000567125.1	identical	https://ftp.ncbi.nlm.nih.gov/genomes/all/GCF/000/567/125/GCF_000567125.1_Kleb_pneu_BIDMC_47_V1	na	na	na	haploid	bacteria	5337242	5322522	57.0	0	8	27	NCBI RefSeq	NCBI Prokaryotic Genome Annotation Pipeline (PGAP)	11/04/22	5214	4977	122	na
GCF_000693675.1	PRJNA224116	SAMN02581337	JMXJ00000000.1	na	1438741	573	Klebsiella pneumoniae CHS 35	strain=CHS 35	na	latest	Scaffold	Major	Full	2014/05/20	Kleb_pneu_CHS_35_V1	Broad Institute	GCA_000693675.1	identical	https://ftp.ncbi.nlm.nih.gov/genomes/all/GCF/000/693/675/GCF_000693675.1_Kleb_pneu_CHS_35_V1	na	na	na	haploid	bacteria	5905764	5861543	56.5	0	13	28	NCBI RefSeq	NCBI Prokaryotic Genome Annotation Pipeline (PGAP)	11/18/22	5835	5577	111	na
GCF_000567585.1	PRJNA224116	SAMN02138591	JCNO00000000.1	na	1328383	573	Klebsiella pneumoniae BWH 22	strain=BWH 22	na	latest	Scaffold	Major	Full	2014/02/07	Kleb_pneu_BWH_22_V2	Broad Institute	GCA_000567585.1	identical	https://ftp.ncbi.nlm.nih.gov/genomes/all/GCF/000/567/585/GCF_000567585.1_Kleb_pneu_BWH_22_V2	na	na	na	haploid	bacteria	5554069	5538128	57.0	0	4	23	NCBI RefSeq	NCBI Prokaryotic Genome Annotation Pipeline (PGAP)	11/30/22	5462	5227	116	na
GCF_000693535.1	PRJNA224116	SAMN02581330	JMXC00000000.1	na	1438734	573	Klebsiella pneumoniae CHS 28	strain=CHS 28	na	latest	Scaffold	Major	Full	2014/05/19	Kleb_pneu_CHS_28_V1	Broad Institute	GCA_000693535.1	identical	https://ftp.ncbi.nlm.nih.gov/genomes/all/GCF/000/693/535/GCF_000693535.1_Kleb_pneu_CHS_28_V1	na	na	na	haploid	bacteria	5954679	5896365	56.5	0	15	46	NCBI RefSeq	NCBI Prokaryotic Genome Annotation Pipeline (PGAP)	11/30/22	5883	5607	120	na
GCF_000693635.1	PRJNA224116	SAMN02581335	JMXH00000000.1	na	1438739	573	Klebsiella pneumoniae CHS 33	strain=CHS 33	na	latest	Scaffold	Major	Full	2014/05/19	Kleb_pneu_CHS_33_V1	Broad Institute	GCA_000693635.1	identical	https://ftp.ncbi.nlm.nih.gov/genomes/all/GCF/000/693/635/GCF_000693635.1_Kleb_pneu_CHS_33_V1	na	na	na	haploid	bacteria	5915916	5873699	56.5	0	15	34	NCBI RefSeq	NCBI Prokaryotic Genome Annotation Pipeline (PGAP)	11/18/22	5854	5591	114	na
GCF_000694255.1	PRJNA224116	SAMN02581369	JMYM00000000.1	na	1438773	573	Klebsiella pneumoniae CHS 67	strain=CHS 67	na	latest	Scaffold	Major	Full	2014/05/20	Kleb_pneu_CHS_67_V1	Broad Institute	GCA_000694255.1	identical	https://ftp.ncbi.nlm.nih.gov/genomes/all/GCF/000/694/255/GCF_000694255.1_Kleb_pneu_CHS_67_V1	na	na	na	haploid	bacteria	5819712	5775137	57.0	0	11	27	NCBI RefSeq	NCBI Prokaryotic Genome Annotation Pipeline (PGAP)	11/18/22	5795	5534	118	na
GCF_000694335.1	PRJNA224116	SAMN02581375	JMYQ00000000.1	na	1438777	573	Klebsiella pneumoniae CHS 73	strain=CHS 73	na	latest	Scaffold	Major	Full	2014/05/20	Kleb_pneu_CHS_73_V1	Broad Institute	GCA_000694335.1	identical	https://ftp.ncbi.nlm.nih.gov/genomes/all/GCF/000/694/335/GCF_000694335.1_Kleb_pneu_CHS_73_V1	na	na	na	haploid	bacteria	5879178	5850566	56.5	0	8	20	NCBI RefSeq	NCBI Prokaryotic Genome Annotation Pipeline (PGAP)	11/18/22	5817	5569	113	na
GCF_000694855.1	PRJNA224116	SAMN02581267	JMZQ00000000.1	na	1438806	573	Klebsiella pneumoniae UCI 61	strain=UCI 61	na	latest	Scaffold	Major	Full	2014/05/19	Kleb_pneu_UCI_61_V1	Broad Institute	GCA_000694855.1	identical	https://ftp.ncbi.nlm.nih.gov/genomes/all/GCF/000/694/855/GCF_000694855.1_Kleb_pneu_UCI_61_V1	na	na	na	haploid	bacteria	5637138	5615089	57.0	0	15	35	NCBI RefSeq	NCBI Prokaryotic Genome Annotation Pipeline (PGAP)	11/30/22	5640	5408	120	na
GCF_000693115.1	PRJNA224116	SAMN02581302	JMWH00000000.1	na	1438706	573	Klebsiella pneumoniae BWH 48	strain=BWH 48	na	latest	Scaffold	Major	Full	2014/05/19	Kleb_pneu_BWH_48_V1	Broad Institute	GCA_000693115.1	identical	https://ftp.ncbi.nlm.nih.gov/genomes/all/GCF/000/693/115/GCF_000693115.1_Kleb_pneu_BWH_48_V1	na	na	na	haploid	bacteria	5527748	5506915	57.0	0	10	36	NCBI RefSeq	NCBI Prokaryotic Genome Annotation Pipeline (PGAP)	11/30/22	5409	5173	108	na
GCF_000693395.1	PRJNA224116	SAMN02581322	JMWV00000000.1	na	1438726	573	Klebsiella pneumoniae CHS 20	strain=CHS 20	na	latest	Scaffold	Major	Full	2014/05/19	Kleb_pneu_CHS_20_V1	Broad Institute	GCA_000693395.1	identical	https://ftp.ncbi.nlm.nih.gov/genomes/all/GCF/000/693/395/GCF_000693395.1_Kleb_pneu_CHS_20_V1	na	na	na	haploid	bacteria	5470146	5400299	57.0	0	12	48	NCBI RefSeq	NCBI Prokaryotic Genome Annotation Pipeline (PGAP)	11/30/22	5375	5162	99	na
GCF_000567105.1	PRJNA224116	SAMN02356587	JCMQ00000000.1	na	1400166	573	Klebsiella pneumoniae BIDMC 48	strain=BIDMC 48	na	latest	Scaffold	Major	Full	2014/02/07	Kleb_pneu_BIDMC_48_V1	Broad Institute	GCA_000567105.1	identical	https://ftp.ncbi.nlm.nih.gov/genomes/all/GCF/000/567/105/GCF_000567105.1_Kleb_pneu_BIDMC_48_V1	na	na	na	haploid	bacteria	5460834	5440381	57.0	0	3	20	NCBI RefSeq	NCBI Prokaryotic Genome Annotation Pipeline (PGAP)	11/30/22	5332	5101	110	na
GCF_000567485.1	PRJNA224116	SAMN02138621	JCNJ00000000.1	na	1328399	573	Klebsiella pneumoniae BIDMC 2A	strain=BIDMC 2A	na	latest	Scaffold	Major	Full	2014/02/07	Kleb_pneu_BIDMC_2A_V2	Broad Institute	GCA_000567485.1	identical	https://ftp.ncbi.nlm.nih.gov/genomes/all/GCF/000/567/485/GCF_000567485.1_Kleb_pneu_BIDMC_2A_V2	na	na	na	haploid	bacteria	5493372	5486956	57.0	0	7	12	NCBI RefSeq	NCBI Prokaryotic Genome Annotation Pipeline (PGAP)	11/30/22	5442	5216	122	na
GCF_000567185.1	PRJNA224116	SAMN02356580	JCMU00000000.1	na	1400161	573	Klebsiella pneumoniae BIDMC 42b	strain=BIDMC 42b	na	latest	Scaffold	Major	Full	2014/02/07	Kleb_pneu_BIDMC_42b_V1	Broad Institute	GCA_000567185.1	identical	https://ftp.ncbi.nlm.nih.gov/genomes/all/GCF/000/567/185/GCF_000567185.1_Kleb_pneu_BIDMC_42b_V1	na	na	na	haploid	bacteria	5369961	5364728	57.0	0	8	18	NCBI RefSeq	NCBI Prokaryotic Genome Annotation Pipeline (PGAP)	11/30/22	5325	5110	113	na
GCF_000567545.1	PRJNA224116	SAMN02138603	JCNM00000000.1	na	1328387	573	Klebsiella pneumoniae BWH 41	strain=BWH 41	na	latest	Scaffold	Major	Full	2014/02/07	Kleb_pneu_BWH_41_V1	Broad Institute	GCA_000567545.1	identical	https://ftp.ncbi.nlm.nih.gov/genomes/all/GCF/000/567/545/GCF_000567545.1_Kleb_pneu_BWH_41_V1	na	na	na	haploid	bacteria	5636784	5595687	57.0	0	3	31	NCBI RefSeq	NCBI Prokaryotic Genome Annotation Pipeline (PGAP)	11/30/22	5591	5389	94	na
GCF_000567245.1	PRJNA224116	SAMN02138665	JCMX00000000.1	na	1328423	573	Klebsiella pneumoniae BIDMC 34	strain=BIDMC 34	na	latest	Scaffold	Major	Full	2014/02/07	Kleb_pneu_BIDMC_34_V1	Broad Institute	GCA_000567245.1	identical	https://ftp.ncbi.nlm.nih.gov/genomes/all/GCF/000/567/245/GCF_000567245.1_Kleb_pneu_BIDMC_34_V1	na	na	na	haploid	bacteria	5716391	5710970	57.0	0	5	25	NCBI RefSeq	NCBI Prokaryotic Genome Annotation Pipeline (PGAP)	11/30/22	5711	5453	123	na
GCF_000567045.1	PRJNA224116	SAMN02356593	JCMN00000000.1	na	1400169	573	Klebsiella pneumoniae BIDMC 53	strain=BIDMC 53	na	latest	Scaffold	Major	Full	2014/02/07	Kleb_pneu_BIDMC_53_V1	Broad Institute	GCA_000567045.1	identical	https://ftp.ncbi.nlm.nih.gov/genomes/all/GCF/000/567/045/GCF_000567045.1_Kleb_pneu_BIDMC_53_V1	na	na	na	haploid	bacteria	5612799	5594082	56.5	0	8	25	NCBI RefSeq	NCBI Prokaryotic Genome Annotation Pipeline (PGAP)	11/30/22	5491	5238	114	na
GCF_000567625.1	PRJNA224116	SAMN02138589	JCNQ00000000.1	na	1328381	573	Klebsiella pneumoniae BWH 2	strain=BWH 2	na	latest	Scaffold	Major	Full	2014/02/07	Kleb_pneu_BWH_2_V2	Broad Institute	GCA_000567625.1	identical	https://ftp.ncbi.nlm.nih.gov/genomes/all/GCF/000/567/625/GCF_000567625.1_Kleb_pneu_BWH_2_V2	na	na	na	haploid	bacteria	5583740	5567069	56.5	0	8	24	NCBI RefSeq	NCBI Prokaryotic Genome Annotation Pipeline (PGAP)	11/30/22	5522	5276	109	na
GCF_000694375.1	PRJNA224116	SAMN02581377	JMYS00000000.1	na	1438779	573	Klebsiella pneumoniae CHS 75	strain=CHS 75	na	latest	Scaffold	Major	Full	2014/05/20	Kleb_pneu_CHS_75_V1	Broad Institute	GCA_000694375.1	identical	https://ftp.ncbi.nlm.nih.gov/genomes/all/GCF/000/694/375/GCF_000694375.1_Kleb_pneu_CHS_75_V1	na	na	na	haploid	bacteria	5901544	5830197	56.5	0	14	37	NCBI RefSeq	NCBI Prokaryotic Genome Annotation Pipeline (PGAP)	11/18/22	5811	5559	115	na
GCF_000693575.1	PRJNA224116	SAMN02581332	JMXE00000000.1	na	1438736	573	Klebsiella pneumoniae CHS 30	strain=CHS 30	na	latest	Scaffold	Major	Full	2014/05/19	Kleb_pneu_CHS_30_V1	Broad Institute	GCA_000693575.1	identical	https://ftp.ncbi.nlm.nih.gov/genomes/all/GCF/000/693/575/GCF_000693575.1_Kleb_pneu_CHS_30_V1	na	na	na	haploid	bacteria	5920953	5864502	56.5	0	5	43	NCBI RefSeq	NCBI Prokaryotic Genome Annotation Pipeline (PGAP)	11/18/22	5852	5594	110	na
GCF_000693735.1	PRJNA224116	SAMN02581340	JMXM00000000.1	na	1438744	573	Klebsiella pneumoniae CHS 38	strain=CHS 38	na	latest	Scaffold	Major	Full	2014/05/19	Kleb_pneu_CHS_38_V1	Broad Institute	GCA_000693735.1	identical	https://ftp.ncbi.nlm.nih.gov/genomes/all/GCF/000/693/735/GCF_000693735.1_Kleb_pneu_CHS_38_V1	na	na	na	haploid	bacteria	5864265	5837762	56.5	0	18	33	NCBI RefSeq	NCBI Prokaryotic Genome Annotation Pipeline (PGAP)	11/18/22	5818	5571	113	na
GCF_000693695.1	PRJNA224116	SAMN02581338	JMXK00000000.1	na	1438742	573	Klebsiella pneumoniae CHS 36	strain=CHS 36	na	latest	Scaffold	Major	Full	2014/05/19	Kleb_pneu_CHS_36_V1	Broad Institute	GCA_000693695.1	identical	https://ftp.ncbi.nlm.nih.gov/genomes/all/GCF/000/693/695/GCF_000693695.1_Kleb_pneu_CHS_36_V1	na	na	na	haploid	bacteria	5872498	5843236	56.5	0	11	31	NCBI RefSeq	NCBI Prokaryotic Genome Annotation Pipeline (PGAP)	11/18/22	5816	5566	115	na
GCF_000694235.1	PRJNA224116	SAMN02581368	JMYL00000000.1	na	1438772	573	Klebsiella pneumoniae CHS 66	strain=CHS 66	na	latest	Scaffold	Major	Full	2014/05/19	Kleb_pneu_CHS_66_V1	Broad Institute	GCA_000694235.1	identical	https://ftp.ncbi.nlm.nih.gov/genomes/all/GCF/000/694/235/GCF_000694235.1_Kleb_pneu_CHS_66_V1	na	na	na	haploid	bacteria	5429946	5392539	57.0	0	10	35	NCBI RefSeq	NCBI Prokaryotic Genome Annotation Pipeline (PGAP)	11/18/22	5287	5067	106	na
GCF_000693415.1	PRJNA224116	SAMN02581324	JMWW00000000.1	na	1438728	573	Klebsiella pneumoniae CHS 22	strain=CHS 22	na	latest	Scaffold	Major	Full	2014/05/20	Kleb_pneu_CHS_22_V1	Broad Institute	GCA_000693415.1	identical	https://ftp.ncbi.nlm.nih.gov/genomes/all/GCF/000/693/415/GCF_000693415.1_Kleb_pneu_CHS_22_V1	na	na	na	haploid	bacteria	5910130	5857459	56.5	0	18	40	NCBI RefSeq	NCBI Prokaryotic Genome Annotation Pipeline (PGAP)	11/18/22	5856	5588	112	na
GCF_000688535.1	PRJNA224116	SAMN02581323	JJNF00000000.1	na	1438727	573	Klebsiella pneumoniae CHS 21	strain=CHS 21	na	latest	Contig	Major	Full	2014/04/15	Kleb_pneu_CHS_21_V1	Broad Institute	GCA_000688535.1	identical	https://ftp.ncbi.nlm.nih.gov/genomes/all/GCF/000/688/535/GCF_000688535.1_Kleb_pneu_CHS_21_V1	na	na	na	haploid	bacteria	5565484	5565484	57.0	0	106	106	NCBI RefSeq	NCBI Prokaryotic Genome Annotation Pipeline (PGAP)	04/10/23	5499	5266	105	na
GCF_000693435.1	PRJNA224116	SAMN02581325	JMWX00000000.1	na	1438729	573	Klebsiella pneumoniae CHS 23	strain=CHS 23	na	latest	Scaffold	Major	Full	2014/05/19	Kleb_pneu_CHS_23_V1	Broad Institute	GCA_000693435.1	identical	https://ftp.ncbi.nlm.nih.gov/genomes/all/GCF/000/693/435/GCF_000693435.1_Kleb_pneu_CHS_23_V1	na	na	na	haploid	bacteria	5888406	5864374	56.5	0	10	25	NCBI RefSeq	NCBI Prokaryotic Genome Annotation Pipeline (PGAP)	11/18/22	5843	5586	111	na
GCF_000693615.1	PRJNA224116	SAMN02581334	JMXG00000000.1	na	1438738	573	Klebsiella pneumoniae CHS 32	strain=CHS 32	na	latest	Scaffold	Major	Full	2014/05/19	Kleb_pneu_CHS_32_V1	Broad Institute	GCA_000693615.1	identical	https://ftp.ncbi.nlm.nih.gov/genomes/all/GCF/000/693/615/GCF_000693615.1_Kleb_pneu_CHS_32_V1	na	na	na	haploid	bacteria	5881749	5844447	56.5	0	13	28	NCBI RefSeq	NCBI Prokaryotic Genome Annotation Pipeline (PGAP)	11/30/22	5810	5562	118	na
GCF_000693655.1	PRJNA224116	SAMN02581336	JMXI00000000.1	na	1438740	573	Klebsiella pneumoniae CHS 34	strain=CHS 34	na	latest	Scaffold	Major	Full	2014/05/19	Kleb_pneu_CHS_34_V1	Broad Institute	GCA_000693655.1	identical	https://ftp.ncbi.nlm.nih.gov/genomes/all/GCF/000/693/655/GCF_000693655.1_Kleb_pneu_CHS_34_V1	na	na	na	haploid	bacteria	5970294	5896409	56.5	0	9	37	NCBI RefSeq	NCBI Prokaryotic Genome Annotation Pipeline (PGAP)	11/18/22	5881	5615	115	na
GCF_000693495.1	PRJNA224116	SAMN02581328	JMXA00000000.1	na	1438732	573	Klebsiella pneumoniae CHS 26	strain=CHS 26	na	latest	Scaffold	Major	Full	2014/05/20	Kleb_pneu_CHS_26_V1	Broad Institute	GCA_000693495.1	identical	https://ftp.ncbi.nlm.nih.gov/genomes/all/GCF/000/693/495/GCF_000693495.1_Kleb_pneu_CHS_26_V1	na	na	na	haploid	bacteria	5873470	5847885	56.5	0	15	29	NCBI RefSeq	NCBI Prokaryotic Genome Annotation Pipeline (PGAP)	11/18/22	5826	5568	118	na
GCF_000694275.1	PRJNA224116	SAMN02581372	JMYN00000000.1	na	1438774	573	Klebsiella pneumoniae CHS 70	strain=CHS 70	na	latest	Scaffold	Major	Full	2014/05/20	Kleb_pneu_CHS_70_V1	Broad Institute	GCA_000694275.1	identical	https://ftp.ncbi.nlm.nih.gov/genomes/all/GCF/000/694/275/GCF_000694275.1_Kleb_pneu_CHS_70_V1	na	na	na	haploid	bacteria	5965328	5895300	56.5	0	7	26	NCBI RefSeq	NCBI Prokaryotic Genome Annotation Pipeline (PGAP)	11/18/22	5881	5617	118	na
GCF_000694795.1	PRJNA224116	SAMN02581261	JMZN00000000.1	na	1438802	573	Klebsiella pneumoniae UCI 55	strain=UCI 55	na	latest	Scaffold	Major	Full	2014/05/19	Kleb_pneu_UCI_55_V1	Broad Institute	GCA_000694795.1	identical	https://ftp.ncbi.nlm.nih.gov/genomes/all/GCF/000/694/795/GCF_000694795.1_Kleb_pneu_UCI_55_V1	na	na	na	haploid	bacteria	5758538	5730401	57.0	0	11	31	NCBI RefSeq	NCBI Prokaryotic Genome Annotation Pipeline (PGAP)	11/04/22	5701	5433	123	na
GCF_000688175.1	PRJNA224116	SAMN02581270	JJNI00000000.1	na	1438809	573	Klebsiella pneumoniae UCI 64	strain=UCI 64	na	latest	Contig	Major	Full	2014/04/15	Kleb_pneu_UCI_64_V1	Broad Institute	GCA_000688175.1	identical	https://ftp.ncbi.nlm.nih.gov/genomes/all/GCF/000/688/175/GCF_000688175.1_Kleb_pneu_UCI_64_V1	na	na	na	haploid	bacteria	5417553	5417553	57.0	0	164	164	NCBI RefSeq	NCBI Prokaryotic Genome Annotation Pipeline (PGAP)	09/28/22	5357	5103	111	na
GCF_000694935.1	PRJNA224116	SAMN02581274	JMZU00000000.1	na	1438811	573	Klebsiella pneumoniae UCI 68	strain=UCI 68	na	latest	Scaffold	Major	Full	2014/05/19	Kleb_pneu_UCI_68_V1	Broad Institute	GCA_000694935.1	identical	https://ftp.ncbi.nlm.nih.gov/genomes/all/GCF/000/694/935/GCF_000694935.1_Kleb_pneu_UCI_68_V1	na	na	na	haploid	bacteria	5422293	5416872	57.0	0	11	22	NCBI RefSeq	NCBI Prokaryotic Genome Annotation Pipeline (PGAP)	11/30/22	5331	5095	119	na
GCF_000567385.1	PRJNA224116	SAMN02138633	JCNE00000000.1	na	1328406	573	Klebsiella pneumoniae BIDMC 12A	strain=BIDMC 12A	na	latest	Scaffold	Major	Full	2014/02/07	Kleb_pneu_BIDMC_12A_V2	Broad Institute	GCA_000567385.1	identical	https://ftp.ncbi.nlm.nih.gov/genomes/all/GCF/000/567/385/GCF_000567385.1_Kleb_pneu_BIDMC_12A_V2	na	na	na	haploid	bacteria	5814145	5792201	57.0	0	10	20	NCBI RefSeq	NCBI Prokaryotic Genome Annotation Pipeline (PGAP)	11/04/22	5830	5586	119	na
GCF_000694535.1	PRJNA224116	SAMN02581397	JMZA00000000.1	na	1438788	573	Klebsiella pneumoniae MGH 65	strain=MGH 65	na	latest	Scaffold	Major	Full	2014/05/19	Kleb_pneu_MGH_65_V1	Broad Institute	GCA_000694535.1	identical	https://ftp.ncbi.nlm.nih.gov/genomes/all/GCF/000/694/535/GCF_000694535.1_Kleb_pneu_MGH_65_V1	na	na	na	haploid	bacteria	5884979	5834689	56.5	0	12	46	NCBI RefSeq	NCBI Prokaryotic Genome Annotation Pipeline (PGAP)	11/30/22	5744	5444	101	na
GCF_000566825.1	PRJNA224116	SAMN02356617	JCMC00000000.1	na	1400180	573	Klebsiella pneumoniae UCI 37	strain=UCI 37	na	latest	Scaffold	Major	Full	2014/02/07	Kleb_pneu_UCI_37_V1	Broad Institute	GCA_000566825.1	identical	https://ftp.ncbi.nlm.nih.gov/genomes/all/GCF/000/566/825/GCF_000566825.1_Kleb_pneu_UCI_37_V1	na	na	na	haploid	bacteria	5769212	5736012	57.0	0	16	40	NCBI RefSeq	NCBI Prokaryotic Genome Annotation Pipeline (PGAP)	11/18/22	5702	5428	109	na
GCF_000566865.1	PRJNA224116	SAMN02356613	JCME00000000.1	na	1400178	573	Klebsiella pneumoniae UCI 33	strain=UCI 33	na	latest	Scaffold	Major	Full	2014/02/07	Kleb_pneu_UCI_33_V1	Broad Institute	GCA_000566865.1	identical	https://ftp.ncbi.nlm.nih.gov/genomes/all/GCF/000/566/865/GCF_000566865.1_Kleb_pneu_UCI_33_V1	na	na	na	haploid	bacteria	5805349	5772685	57.0	0	17	29	NCBI RefSeq	NCBI Prokaryotic Genome Annotation Pipeline (PGAP)	11/04/22	5789	5535	116	na
GCF_000693275.1	PRJNA224116	SAMN02581314	JMWP00000000.1	na	1438718	573	Klebsiella pneumoniae CHS 12	strain=CHS 12	na	latest	Scaffold	Major	Full	2014/05/20	Kleb_pneu_CHS_12_V1	Broad Institute	GCA_000693275.1	identical	https://ftp.ncbi.nlm.nih.gov/genomes/all/GCF/000/693/275/GCF_000693275.1_Kleb_pneu_CHS_12_V1	na	na	na	haploid	bacteria	5945385	5911899	56.5	0	9	31	NCBI RefSeq	NCBI Prokaryotic Genome Annotation Pipeline (PGAP)	11/18/22	5903	5631	110	na
GCF_000694415.1	PRJNA224116	SAMN02581382	JMYU00000000.1	na	1438781	573	Klebsiella pneumoniae CHS 80	strain=CHS 80	na	latest	Scaffold	Major	Full	2014/05/20	Kleb_pneu_CHS_80_V1	Broad Institute	GCA_000694415.1	identical	https://ftp.ncbi.nlm.nih.gov/genomes/all/GCF/000/694/415/GCF_000694415.1_Kleb_pneu_CHS_80_V1	na	na	na	haploid	bacteria	5913958	5869665	56.5	0	5	23	NCBI RefSeq	NCBI Prokaryotic Genome Annotation Pipeline (PGAP)	11/18/22	5844	5586	113	na
GCF_000694175.1	PRJNA224116	SAMN02581365	JMYI00000000.1	na	1438769	573	Klebsiella pneumoniae CHS 63	strain=CHS 63	na	latest	Scaffold	Major	Full	2014/05/19	Kleb_pneu_CHS_63_V1	Broad Institute	GCA_000694175.1	identical	https://ftp.ncbi.nlm.nih.gov/genomes/all/GCF/000/694/175/GCF_000694175.1_Kleb_pneu_CHS_63_V1	na	na	na	haploid	bacteria	5688222	5667395	57.0	0	4	14	NCBI RefSeq	NCBI Prokaryotic Genome Annotation Pipeline (PGAP)	11/18/22	5619	5388	115	na
GCF_000694215.1	PRJNA224116	SAMN02581367	JMYK00000000.1	na	1438771	573	Klebsiella pneumoniae CHS 65	strain=CHS 65	na	latest	Scaffold	Major	Full	2014/05/20	Kleb_pneu_CHS_65_V1	Broad Institute	GCA_000694215.1	identical	https://ftp.ncbi.nlm.nih.gov/genomes/all/GCF/000/694/215/GCF_000694215.1_Kleb_pneu_CHS_65_V1	na	na	na	haploid	bacteria	5751544	5733931	56.5	0	12	24	NCBI RefSeq	NCBI Prokaryotic Genome Annotation Pipeline (PGAP)	11/18/22	5712	5445	126	na
GCF_000693555.1	PRJNA224116	SAMN02581331	JMXD00000000.1	na	1438735	573	Klebsiella pneumoniae CHS 29	strain=CHS 29	na	latest	Scaffold	Major	Full	2014/05/20	Kleb_pneu_CHS_29_V1	Broad Institute	GCA_000693555.1	identical	https://ftp.ncbi.nlm.nih.gov/genomes/all/GCF/000/693/555/GCF_000693555.1_Kleb_pneu_CHS_29_V1	na	na	na	haploid	bacteria	5859236	5833657	56.5	0	11	28	NCBI RefSeq	NCBI Prokaryotic Genome Annotation Pipeline (PGAP)	11/18/22	5806	5550	118	na
GCF_000694395.1	PRJNA224116	SAMN02581378	JMYT00000000.1	na	1438780	573	Klebsiella pneumoniae CHS 76	strain=CHS 76	na	latest	Scaffold	Major	Full	2014/05/20	Kleb_pneu_CHS_76_V1	Broad Institute	GCA_000694395.1	identical	https://ftp.ncbi.nlm.nih.gov/genomes/all/GCF/000/694/395/GCF_000694395.1_Kleb_pneu_CHS_76_V1	na	na	na	haploid	bacteria	5933514	5901546	56.5	0	5	18	NCBI RefSeq	NCBI Prokaryotic Genome Annotation Pipeline (PGAP)	11/18/22	5872	5610	120	na
GCF_000567605.1	PRJNA224116	SAMN02138590	JCNP00000000.1	na	1328382	573	Klebsiella pneumoniae BWH 15	strain=BWH 15	na	latest	Scaffold	Major	Full	2014/02/07	Kleb_pneu_BWH_15_V2	Broad Institute	GCA_000567605.1	identical	https://ftp.ncbi.nlm.nih.gov/genomes/all/GCF/000/567/605/GCF_000567605.1_Kleb_pneu_BWH_15_V2	na	na	na	haploid	bacteria	5515353	5510987	57.0	0	11	21	NCBI RefSeq	NCBI Prokaryotic Genome Annotation Pipeline (PGAP)	11/30/22	5395	5158	104	na
GCF_000694295.1	PRJNA224116	SAMN02581373	JMYO00000000.1	na	1438775	573	Klebsiella pneumoniae CHS 71	strain=CHS 71	na	latest	Scaffold	Major	Full	2014/05/19	Kleb_pneu_CHS_71_V1	Broad Institute	GCA_000694295.1	identical	https://ftp.ncbi.nlm.nih.gov/genomes/all/GCF/000/694/295/GCF_000694295.1_Kleb_pneu_CHS_71_V1	na	na	na	haploid	bacteria	5884050	5844099	56.5	0	9	23	NCBI RefSeq	NCBI Prokaryotic Genome Annotation Pipeline (PGAP)	11/18/22	5809	5559	112	na
GCF_000693595.1	PRJNA224116	SAMN02581333	JMXF00000000.1	na	1438737	573	Klebsiella pneumoniae CHS 31	strain=CHS 31	na	latest	Scaffold	Major	Full	2014/05/19	Kleb_pneu_CHS_31_V1	Broad Institute	GCA_000693595.1	identical	https://ftp.ncbi.nlm.nih.gov/genomes/all/GCF/000/693/595/GCF_000693595.1_Kleb_pneu_CHS_31_V1	na	na	na	haploid	bacteria	5778254	5759759	57.0	0	16	27	NCBI RefSeq	NCBI Prokaryotic Genome Annotation Pipeline (PGAP)	11/30/22	5749	5500	124	na
GCF_000567845.1	PRJNA224116	SAMN02138618	JCOA00000000.1	na	1328396	573	Klebsiella pneumoniae UCICRE 13	strain=UCICRE 13	na	latest	Scaffold	Major	Full	2014/02/07	Kleb_pneu_UCI_13_V1	Broad Institute	GCA_000567845.1	identical	https://ftp.ncbi.nlm.nih.gov/genomes/all/GCF/000/567/845/GCF_000567845.1_Kleb_pneu_UCI_13_V1	na	na	na	haploid	bacteria	5324281	5316857	57.0	0	4	14	NCBI RefSeq	NCBI Prokaryotic Genome Annotation Pipeline (PGAP)	11/04/22	5266	5039	127	na
GCF_000693775.1	PRJNA224116	SAMN02581342	JMXO00000000.1	na	1438746	573	Klebsiella pneumoniae CHS 40	strain=CHS 40	na	latest	Scaffold	Major	Full	2014/05/19	Kleb_pneu_CHS_40_V1	Broad Institute	GCA_000693775.1	identical	https://ftp.ncbi.nlm.nih.gov/genomes/all/GCF/000/693/775/GCF_000693775.1_Kleb_pneu_CHS_40_V1	na	na	na	haploid	bacteria	5846936	5791101	57.0	0	10	40	NCBI RefSeq	NCBI Prokaryotic Genome Annotation Pipeline (PGAP)	11/30/22	5761	5519	114	na
GCF_000694135.1	PRJNA224116	SAMN02581363	JMYG00000000.1	na	1438767	573	Klebsiella pneumoniae CHS 61	strain=CHS 61	na	latest	Scaffold	Major	Full	2014/05/19	Kleb_pneu_CHS_61_V1	Broad Institute	GCA_000694135.1	identical	https://ftp.ncbi.nlm.nih.gov/genomes/all/GCF/000/694/135/GCF_000694135.1_Kleb_pneu_CHS_61_V1	na	na	na	haploid	bacteria	5692767	5670707	57.0	0	8	13	NCBI RefSeq	NCBI Prokaryotic Genome Annotation Pipeline (PGAP)	11/18/22	5624	5387	121	na
GCF_000694355.1	PRJNA224116	SAMN02581376	JMYR00000000.1	na	1438778	573	Klebsiella pneumoniae CHS 74	strain=CHS 74	na	latest	Scaffold	Major	Full	2014/05/20	Kleb_pneu_CHS_74_V1	Broad Institute	GCA_000694355.1	identical	https://ftp.ncbi.nlm.nih.gov/genomes/all/GCF/000/694/355/GCF_000694355.1_Kleb_pneu_CHS_74_V1	na	na	na	haploid	bacteria	5936104	5899541	56.5	0	20	41	NCBI RefSeq	NCBI Prokaryotic Genome Annotation Pipeline (PGAP)	11/18/22	5895	5609	122	na
GCF_000567305.1	PRJNA224116	SAMN02138642	JCNA00000000.1	na	1328412	573	Klebsiella pneumoniae BIDMC 18A	strain=BIDMC 18A	na	latest	Scaffold	Major	Full	2014/02/07	Kleb_pneu_BIDMC_18A_V2	Broad Institute	GCA_000567305.1	identical	https://ftp.ncbi.nlm.nih.gov/genomes/all/GCF/000/567/305/GCF_000567305.1_Kleb_pneu_BIDMC_18A_V2	na	na	na	haploid	bacteria	5649762	5645280	57.0	0	7	15	NCBI RefSeq	NCBI Prokaryotic Genome Annotation Pipeline (PGAP)	11/30/22	5622	5381	119	na
GCF_000628365.1	PRJNA224116	SAMN02567458	JJKG00000000.1	na	1438996	1314	Streptococcus pyogenes ABC020006345	strain=ABC020006345	na	latest	Contig	Major	Full	2014/04/14	Stre_pyog_ABC020006345_V1	Broad Institute	GCA_000628365.1	identical	https://ftp.ncbi.nlm.nih.gov/genomes/all/GCF/000/628/365/GCF_000628365.1_Stre_pyog_ABC020006345_V1	na	na	na	haploid	bacteria	1829889	1829889	38.0	0	2	2	NCBI RefSeq	NCBI Prokaryotic Genome Annotation Pipeline (PGAP)	12/07/22	1828	1703	76	na
GCF_000630985.1	PRJNA224116	SAMN02567449	JJHQ00000000.1	na	1439216	1314	Streptococcus pyogenes ABC020052497	strain=ABC020052497	na	latest	Scaffold	Major	Full	2014/04/14	Stre_pyog_ABC020052497_V1	Broad Institute	GCA_000630985.1	identical	https://ftp.ncbi.nlm.nih.gov/genomes/all/GCF/000/630/985/GCF_000630985.1_Stre_pyog_ABC020052497_V1	na	na	na	haploid	bacteria	1883545	1882502	38.5	0	9	12	NCBI RefSeq	NCBI Prokaryotic Genome Annotation Pipeline (PGAP)	12/07/22	1922	1801	69	na
GCF_000630165.1	PRJNA224116	SAMN02567563	JJGB00000000.1	na	1438995	1314	Streptococcus pyogenes ABC020006309	strain=ABC020006309	na	latest	Scaffold	Major	Full	2014/04/14	Stre_pyog_ABC020006309_V1	Broad Institute	GCA_000630165.1	identical	https://ftp.ncbi.nlm.nih.gov/genomes/all/GCF/000/630/165/GCF_000630165.1_Stre_pyog_ABC020006309_V1	na	na	na	haploid	bacteria	1793751	1793372	38.5	0	5	6	NCBI RefSeq	NCBI Prokaryotic Genome Annotation Pipeline (PGAP)	12/07/22	1757	1624	82	na
GCF_000628305.1	PRJNA224116	SAMN02567406	JJKD00000000.1	na	1439303	1314	Streptococcus pyogenes ABC020061424	strain=ABC020061424	na	latest	Contig	Major	Full	2014/04/14	Stre_pyog_ABC020061424_V1	Broad Institute	GCA_000628305.1	identical	https://ftp.ncbi.nlm.nih.gov/genomes/all/GCF/000/628/305/GCF_000628305.1_Stre_pyog_ABC020061424_V1	na	na	na	haploid	bacteria	1831300	1831300	38.0	0	2	2	NCBI RefSeq	NCBI Prokaryotic Genome Annotation Pipeline (PGAP)	12/07/22	1829	1701	76	na
GCF_000737005.1	PRJNA224116	SAMN02693884	JMBO00000000.1	na	666	666	Vibrio cholerae	strain=234-93	na	latest	Contig	Major	Full	2014/07/31	GFC_19	Los Alamos National Laboratory	GCA_000737005.1	identical	https://ftp.ncbi.nlm.nih.gov/genomes/all/GCF/000/737/005/GCF_000737005.1_GFC_19	na	na	na	haploid	bacteria	4033463	4033463	47.0	0	129	129	NCBI RefSeq	NCBI Prokaryotic Genome Annotation Pipeline (PGAP)	11/11/22	3755	3598	85	25212618
GCF_000736935.1	PRJNA224116	SAMN02693891	JIDN00000000.1	na	666	666	Vibrio cholerae	strain=8-76	na	latest	Contig	Major	Full	2014/07/31	GFC_13	Los Alamos National Laboratory	GCA_000736935.1	identical	https://ftp.ncbi.nlm.nih.gov/genomes/all/GCF/000/736/935/GCF_000736935.1_GFC_13	na	na	na	haploid	bacteria	4074796	4074796	47.5	0	82	82	NCBI RefSeq	NCBI Prokaryotic Genome Annotation Pipeline (PGAP)	11/11/22	3772	3619	76	25212618
GCF_000737015.1	PRJNA224116	SAMN02708831	JIDQ00000000.1	na	650003	650003	Vibrio paracholerae	strain=490-93	na	latest	Contig	Major	Full	2014/07/31	GFC_21	Los Alamos National Laboratory	GCA_000737015.1	identical	https://ftp.ncbi.nlm.nih.gov/genomes/all/GCF/000/737/015/GCF_000737015.1_GFC_21	na	na	na	haploid	bacteria	3913946	3913946	47.0	0	274	274	NCBI RefSeq	NCBI Prokaryotic Genome Annotation Pipeline (PGAP)	12/12/22	3598	3385	64	25212618
GCF_000628585.1	PRJNA224116	SAMN02567536	JJKR00000000.1	na	1439219	1314	Streptococcus pyogenes ABC020052553	strain=ABC020052553	na	latest	Contig	Major	Full	2014/04/14	Stre_pyog_ABC020052553_V1	Broad Institute	GCA_000628585.1	identical	https://ftp.ncbi.nlm.nih.gov/genomes/all/GCF/000/628/585/GCF_000628585.1_Stre_pyog_ABC020052553_V1	na	na	na	haploid	bacteria	1829957	1829957	38.0	0	2	2	NCBI RefSeq	NCBI Prokaryotic Genome Annotation Pipeline (PGAP)	12/07/22	1828	1702	76	na
GCF_000631305.1	PRJNA224116	SAMN02567413	JJIG00000000.1	na	1439217	1314	Streptococcus pyogenes ABC020052519	strain=ABC020052519	na	latest	Scaffold	Major	Full	2014/04/14	Stre_pyog_ABC020052519_V1	Broad Institute	GCA_000631305.1	identical	https://ftp.ncbi.nlm.nih.gov/genomes/all/GCF/000/631/305/GCF_000631305.1_Stre_pyog_ABC020052519_V1	na	na	na	haploid	bacteria	1849232	1848857	38.5	0	7	10	NCBI RefSeq	NCBI Prokaryotic Genome Annotation Pipeline (PGAP)	12/07/22	1895	1774	68	na
GCF_000630945.1	PRJNA224116	SAMN02567455	JJHO00000000.1	na	1438991	1314	Streptococcus pyogenes ABC020005887	strain=ABC020005887	na	latest	Scaffold	Major	Full	2014/04/14	Stre_pyog_ABC020005887_V1	Broad Institute	GCA_000630945.1	identical	https://ftp.ncbi.nlm.nih.gov/genomes/all/GCF/000/630/945/GCF_000630945.1_Stre_pyog_ABC020005887_V1	na	na	na	haploid	bacteria	1830528	1827388	38.0	0	2	4	NCBI RefSeq	NCBI Prokaryotic Genome Annotation Pipeline (PGAP)	12/07/22	1828	1700	73	na
GCF_000630925.1	PRJNA224116	SAMN02567457	JJHN00000000.1	na	1438993	1314	Streptococcus pyogenes ABC020006103	strain=ABC020006103	na	latest	Scaffold	Major	Full	2014/04/14	Stre_pyog_ABC020006103_V1	Broad Institute	GCA_000630925.1	identical	https://ftp.ncbi.nlm.nih.gov/genomes/all/GCF/000/630/925/GCF_000630925.1_Stre_pyog_ABC020006103_V1	na	na	na	haploid	bacteria	1866268	1866034	38.5	0	7	8	NCBI RefSeq	NCBI Prokaryotic Genome Annotation Pipeline (PGAP)	12/07/22	1897	1763	83	na
GCF_000630105.1	PRJNA224116	SAMN02567567	JJFY00000000.1	na	1439001	1314	Streptococcus pyogenes ABC020010041	strain=ABC020010041	na	latest	Scaffold	Major	Full	2014/04/14	Stre_pyog_ABC020010041_V1	Broad Institute	GCA_000630105.1	identical	https://ftp.ncbi.nlm.nih.gov/genomes/all/GCF/000/630/105/GCF_000630105.1_Stre_pyog_ABC020010041_V1	na	na	na	haploid	bacteria	1793896	1791433	38.5	0	2	6	NCBI RefSeq	NCBI Prokaryotic Genome Annotation Pipeline (PGAP)	12/07/22	1753	1621	81	na
GCF_000631585.1	PRJNA224116	SAMN02567353	JJIU00000000.1	na	1439310	1314	Streptococcus pyogenes ABC020062601	strain=ABC020062601	na	latest	Scaffold	Major	Full	2014/04/14	Stre_pyog_ABC020062601_V1	Broad Institute	GCA_000631585.1	identical	https://ftp.ncbi.nlm.nih.gov/genomes/all/GCF/000/631/585/GCF_000631585.1_Stre_pyog_ABC020062601_V1	na	na	na	haploid	bacteria	1801187	1800419	38.5	0	6	9	NCBI RefSeq	NCBI Prokaryotic Genome Annotation Pipeline (PGAP)	12/07/22	1769	1639	78	na
GCF_000736765.1	PRJNA224116	SAMN02693888	JIDK00000000.1	na	666	666	Vibrio cholerae	strain=133-73	na	latest	Contig	Major	Full	2014/07/31	GFC_10	Los Alamos National Laboratory	GCA_000736765.1	identical	https://ftp.ncbi.nlm.nih.gov/genomes/all/GCF/000/736/765/GCF_000736765.1_GFC_10	na	na	na	haploid	bacteria	3866097	3866097	47.5	0	118	118	NCBI RefSeq	NCBI Prokaryotic Genome Annotation Pipeline (PGAP)	11/11/22	3580	3384	86	25212618
GCF_000736845.1	PRJNA224116	SAMN02693883	JMBN00000000.1	na	666	666	Vibrio cholerae	strain=63-93 (MO45)	na	latest	Contig	Major	Full	2014/07/31	GFC_18	Los Alamos National Laboratory	GCA_000736845.1	identical	https://ftp.ncbi.nlm.nih.gov/genomes/all/GCF/000/736/845/GCF_000736845.1_GFC_18	na	na	na	haploid	bacteria	4018178	4018178	47.5	0	81	81	NCBI RefSeq	NCBI Prokaryotic Genome Annotation Pipeline (PGAP)	04/05/23	3722	3601	64	25212618
GCF_000736955.1	PRJNA224116	SAMN02693882	JIDP00000000.1	na	674	674	Vibrio mimicus	strain=523-80	na	latest	Contig	Major	Full	2014/07/31	GFC_17	Los Alamos National Laboratory	GCA_000736955.1	identical	https://ftp.ncbi.nlm.nih.gov/genomes/all/GCF/000/736/955/GCF_000736955.1_GFC_17	na	na	na	haploid	bacteria	4344362	4344362	46.0	0	76	76	NCBI RefSeq	NCBI Prokaryotic Genome Annotation Pipeline (PGAP)	11/11/22	4063	3889	79	25212618
GCF_000710445.1	PRJNA224116	SAMN02693470	JNGU00000000.1	na	686	666	Vibrio cholerae O1 biovar El Tor	strain=Ogawa RND19188	na	latest	Contig	Major	Full	2014/06/19	vch3_v1	Central Research Institute for Epidemiology	GCA_000710445.1	identical	https://ftp.ncbi.nlm.nih.gov/genomes/all/GCF/000/710/445/GCF_000710445.1_vch3_v1	na	na	na	haploid	bacteria	3999500	3999500	47.0	0	234	234	NCBI RefSeq	NCBI Prokaryotic Genome Annotation Pipeline (PGAP)	11/11/22	3680	3561	56	25035324
GCF_000736865.1	PRJNA224116	SAMN02693894	JIDH00000000.1	na	666	666	Vibrio cholerae	strain=NIH41	na	latest	Contig	Major	Full	2014/07/31	GFC_7	Los Alamos National Laboratory	GCA_000736865.1	identical	https://ftp.ncbi.nlm.nih.gov/genomes/all/GCF/000/736/865/GCF_000736865.1_GFC_7	na	na	na	haploid	bacteria	3952728	3952728	47.0	0	111	111	NCBI RefSeq	NCBI Prokaryotic Genome Annotation Pipeline (PGAP)	11/11/22	3652	3520	78	25212618
GCF_000737025.1	PRJNA224116	SAMN02693885	JMBP00000000.1	na	666	666	Vibrio cholerae	strain=254-93	na	latest	Contig	Major	Full	2014/07/31	GFC_20	Los Alamos National Laboratory	GCA_000737025.1	identical	https://ftp.ncbi.nlm.nih.gov/genomes/all/GCF/000/737/025/GCF_000737025.1_GFC_20	na	na	na	haploid	bacteria	3954364	3954364	47.5	0	114	114	NCBI RefSeq	NCBI Prokaryotic Genome Annotation Pipeline (PGAP)	04/05/23	3627	3466	81	25212618
GCF_000736775.1	PRJNA224116	SAMN02693893	JMBM00000000.1	na	666	666	Vibrio cholerae	strain=984-81	na	latest	Contig	Major	Full	2014/07/31	GFC_15	Los Alamos National Laboratory	GCA_000736775.1	identical	https://ftp.ncbi.nlm.nih.gov/genomes/all/GCF/000/736/775/GCF_000736775.1_GFC_15	na	na	na	haploid	bacteria	3946950	3946950	47.5	0	117	117	NCBI RefSeq	NCBI Prokaryotic Genome Annotation Pipeline (PGAP)	11/11/22	3600	3449	73	25212618
GCF_000736875.1	PRJNA224116	SAMN02693889	JIDL00000000.1	na	666	666	Vibrio cholerae	strain=1157-74	na	latest	Contig	Major	Full	2014/07/31	GFC_11	Los Alamos National Laboratory	GCA_000736875.1	identical	https://ftp.ncbi.nlm.nih.gov/genomes/all/GCF/000/736/875/GCF_000736875.1_GFC_11	na	na	na	haploid	bacteria	4012216	4012216	47.5	0	151	151	NCBI RefSeq	NCBI Prokaryotic Genome Annotation Pipeline (PGAP)	11/11/22	3680	3487	83	25212618
GCF_000754785.1	PRJNA224116	SAMN02923783	JPMB00000000.1	na	632	632	Yersinia pestis	strain=Colorado 92	na	latest	Scaffold	Major	Full	2014/09/16	YAU	Los Alamos National Laboratory	GCA_000754785.1	identical	https://ftp.ncbi.nlm.nih.gov/genomes/all/GCF/000/754/785/GCF_000754785.1_YAU	na	na	na	haploid	bacteria	4719680	4714480	47.5	0	7	59	NCBI RefSeq	NCBI Prokaryotic Genome Annotation Pipeline (PGAP)	02/12/23	4320	3949	93	25342679
GCF_000186665.3	PRJNA224116	SAMN02603576	na	na	945556	470	Acinetobacter baumannii D1279779	strain=D1279779	na	latest	Complete Genome	Major	Full	2014/09/30	ASM18666v4	Macquarie University	GCA_000186665.4	identical	https://ftp.ncbi.nlm.nih.gov/genomes/all/GCF/000/186/665/GCF_000186665.3_ASM18666v4	na	na	na	haploid	bacteria	3711700	3711700	38.5	2	2	2	NCBI RefSeq	NCBI Prokaryotic Genome Annotation Pipeline (PGAP)	03/12/23	3576	3379	87	25883135;23527001;22092679
GCF_000632735.1	PRJNA224116	SAMN02644972	JFAF00000000.1	na	1496	1496	Clostridioides difficile	strain=SG12	P1	latest	Scaffold	Major	Full	2014/04/16	P1	UNIVERSITY OF CONNECTICUT	GCA_000632735.1	identical	https://ftp.ncbi.nlm.nih.gov/genomes/all/GCF/000/632/735/GCF_000632735.1_P1	na	na	na	haploid	bacteria	4268551	4268322	28.5	0	102	114	NCBI RefSeq	NCBI Prokaryotic Genome Annotation Pipeline (PGAP)	11/11/22	4039	3886	89	25440554
GCF_000440375.1	PRJNA224116	SAMN02469528	ALKX00000000.1	na	1214150	1307	Streptococcus suis 161_00P5	strain=161_00P5	na	latest	Contig	Major	Full	2013/07/25	version1	National Institute for Communicable Disease Control and Prevention, Chinese Center for Disease Control and Prevention/State Key Laboratory for Infectious Disease Prevention and Control	GCA_000440375.1	identical	https://ftp.ncbi.nlm.nih.gov/genomes/all/GCF/000/440/375/GCF_000440375.1_version1	na	na	na	haploid	bacteria	2267209	2267209	41.0	0	106	106	NCBI RefSeq	NCBI Prokaryotic Genome Annotation Pipeline (PGAP)	11/26/22	2218	2112	39	na
GCF_000760075.1	PRJNA224116	SAMN02769560	JNAQ00000000.1	na	167550	1219	Prochlorococcus marinus str. MIT 9322	strain=MIT 9322	na	latest	Contig	Major	Full	2014/09/29	ASM76007v1	MIT	GCA_000760075.1	identical	https://ftp.ncbi.nlm.nih.gov/genomes/all/GCF/000/760/075/GCF_000760075.1_ASM76007v1	na	na	na	haploid	bacteria	1657550	1657550	31.0	0	11	11	NCBI RefSeq	NCBI Prokaryotic Genome Annotation Pipeline (PGAP)	03/07/23	1913	1861	43	25977791
GCF_000736855.1	PRJNA224116	SAMN02693887	JIDJ00000000.1	na	666	666	Vibrio cholerae	strain=1311-69	na	latest	Contig	Major	Full	2014/07/31	GFC_9	Los Alamos National Laboratory	GCA_000736855.1	identical	https://ftp.ncbi.nlm.nih.gov/genomes/all/GCF/000/736/855/GCF_000736855.1_GFC_9	na	na	na	haploid	bacteria	3973555	3973555	47.5	0	130	130	NCBI RefSeq	NCBI Prokaryotic Genome Annotation Pipeline (PGAP)	11/11/22	3641	3445	79	25212618
GCF_000710455.1	PRJNA224116	SAMN02691893	JNGT00000000.1	na	686	666	Vibrio cholerae O1 biovar El Tor	strain=Ogawa RND19191	na	latest	Contig	Major	Full	2014/06/19	vch2	Central Research Institute for Epidemiology	GCA_000710455.1	identical	https://ftp.ncbi.nlm.nih.gov/genomes/all/GCF/000/710/455/GCF_000710455.1_vch2	na	na	na	haploid	bacteria	4005480	4005480	47.0	0	179	179	NCBI RefSeq	NCBI Prokaryotic Genome Annotation Pipeline (PGAP)	11/11/22	3690	3558	81	25035324
GCF_000762685.1	PRJNA224116	SAMN02641381	JFJG00000000.1	na	1313	1313	Streptococcus pneumoniae	strain=SC_0391	na	latest	Scaffold	Major	Full	2014/10/02	Sp_0391.v1.0	Harvard Medical School / Massachusetts Eye and Ear Infirmary	GCA_000762685.1	identical	https://ftp.ncbi.nlm.nih.gov/genomes/all/GCF/000/762/685/GCF_000762685.1_Sp_0391.v1.0	na	na	na	haploid	bacteria	2040630	2040572	39.5	0	188	188	NCBI RefSeq	NCBI Prokaryotic Genome Annotation Pipeline (PGAP)	07/16/23	2101	1890	43	na
GCF_000762665.1	PRJNA224116	SAMN02641379	JFJI00000000.1	na	1313	1313	Streptococcus pneumoniae	strain=SC_3511	na	latest	Scaffold	Major	Full	2014/10/02	Sp_3511.v1.0	Harvard Medical School / Massachusetts Eye and Ear Infirmary	GCA_000762665.1	identical	https://ftp.ncbi.nlm.nih.gov/genomes/all/GCF/000/762/665/GCF_000762665.1_Sp_3511.v1.0	na	na	na	haploid	bacteria	2027324	2026640	39.5	0	53	53	NCBI RefSeq	NCBI Prokaryotic Genome Annotation Pipeline (PGAP)	07/16/23	2050	1880	33	na
GCF_000735055.1	PRJNA224116	SAMN02943196	AODB00000000.1	na	1271533	1747	Cutibacterium acnes HL202PA1	strain=HL202PA1	na	latest	Contig	Major	Full	2014/07/28	PacnesHL202PA1v1.0	University of California, Los Angeles	GCA_000735055.1	identical	https://ftp.ncbi.nlm.nih.gov/genomes/all/GCF/000/735/055/GCF_000735055.1_PacnesHL202PA1v1.0	na	na	na	haploid	bacteria	2482415	2482415	60.0	0	44	44	NCBI RefSeq	NCBI Prokaryotic Genome Annotation Pipeline (PGAP)	04/10/23	2404	2189	51	na
GCF_000759865.1	PRJNA224116	SAMN02769553	JNAJ00000000.1	na	167544	1219	Prochlorococcus marinus str. MIT 9116	strain=MIT 9116	na	latest	Contig	Major	Full	2014/09/29	ASM75986v1	MIT	GCA_000759865.1	identical	https://ftp.ncbi.nlm.nih.gov/genomes/all/GCF/000/759/865/GCF_000759865.1_ASM75986v1	na	na	na	haploid	bacteria	1685398	1685398	31.0	0	22	22	NCBI RefSeq	NCBI Prokaryotic Genome Annotation Pipeline (PGAP)	03/07/23	1941	1871	44	25977791
GCF_000759955.1	PRJNA224116	SAMN02769555	JNAL00000000.1	na	93057	1219	Prochlorococcus marinus str. MIT 9201	strain=MIT 9201	na	latest	Contig	Major	Full	2014/09/29	ASM75995v1	MIT	GCA_000759955.1	identical	https://ftp.ncbi.nlm.nih.gov/genomes/all/GCF/000/759/955/GCF_000759955.1_ASM75995v1	na	na	na	haploid	bacteria	1672416	1672416	31.0	0	21	21	NCBI RefSeq	NCBI Prokaryotic Genome Annotation Pipeline (PGAP)	03/07/23	1950	1894	43	25977791
GCF_000759975.1	PRJNA224116	SAMN02769556	JNAM00000000.1	na	74545	1219	Prochlorococcus marinus str. MIT 9302	strain=MIT 9302	na	latest	Contig	Major	Full	2014/09/29	ASM75997v1	MIT	GCA_000759975.1	identical	https://ftp.ncbi.nlm.nih.gov/genomes/all/GCF/000/759/975/GCF_000759975.1_ASM75997v1	na	na	na	haploid	bacteria	1745343	1745343	31.0	0	17	17	NCBI RefSeq	NCBI Prokaryotic Genome Annotation Pipeline (PGAP)	03/07/23	1983	1920	44	25977791
GCF_000601035.1	PRJNA224116	SAMN02315076	JGVD00000000.1	na	1339339	817	Bacteroides fragilis str. 1007-1-F #5	strain=1007-1-F #5	na	latest	Contig	Major	Full	2014/03/26	ASM60103v1	IGS	GCA_000601035.1	identical	https://ftp.ncbi.nlm.nih.gov/genomes/all/GCF/000/601/035/GCF_000601035.1_ASM60103v1	na	na	na	haploid	bacteria	5491552	5491552	43.0	0	157	157	NCBI RefSeq	NCBI Prokaryotic Genome Annotation Pipeline (PGAP)	10/05/22	4716	4496	121	na
GCF_000599045.1	PRJNA224116	SAMN02314561	JGET00000000.1	na	1339320	817	Bacteroides fragilis str. S6R5	strain=S6R5	na	latest	Contig	Major	Full	2014/03/20	ASM59904v1	IGS	GCA_000599045.1	identical	https://ftp.ncbi.nlm.nih.gov/genomes/all/GCF/000/599/045/GCF_000599045.1_ASM59904v1	na	na	na	haploid	bacteria	5249251	5249251	43.0	0	80	80	NCBI RefSeq	NCBI Prokaryotic Genome Annotation Pipeline (PGAP)	10/05/22	4400	4220	109	na
GCF_000599105.1	PRJNA224116	SAMN02314429	JGDI00000000.1	na	1339290	817	Bacteroides fragilis str. S13 L11	strain=S13 L11	na	latest	Contig	Major	Full	2014/03/20	ASM59910v1	IGS	GCA_000599105.1	identical	https://ftp.ncbi.nlm.nih.gov/genomes/all/GCF/000/599/105/GCF_000599105.1_ASM59910v1	na	na	na	haploid	bacteria	4868335	4868335	43.0	0	790	790	NCBI RefSeq	NCBI Prokaryotic Genome Annotation Pipeline (PGAP)	10/05/22	4363	3993	108	na
GCF_000628985.1	PRJNA224116	SAMN02335348	JIDU00000000.1	na	1341658	263	Francisella tularensis subsp. tularensis str. SCHU S4 substr. NR-643	strain=Schu S4 substr. NR-643	na	latest	Scaffold	Major	Full	2014/04/14	Fran_tula_Schu_S4_NR-643_V1	Broad Institute	GCA_000628985.1	identical	https://ftp.ncbi.nlm.nih.gov/genomes/all/GCF/000/628/985/GCF_000628985.1_Fran_tula_Schu_S4_NR-643_V1	na	na	na	haploid	bacteria	1892834	1892734	32.0	0	2	3	NCBI RefSeq	NCBI Prokaryotic Genome Annotation Pipeline (PGAP)	12/17/22	1970	1798	52	na
GCF_000531565.1	PRJNA224116	SAMEA3138911	CBXC000000000.1	na	1437818	195	Campylobacter coli IPSID-1	strain=IPSID-1	na	latest	Scaffold	Major	Full	2014/02/02	IPSID-1	IP	GCA_000531565.1	identical	https://ftp.ncbi.nlm.nih.gov/genomes/all/GCF/000/531/565/GCF_000531565.1_IPSID-1	na	na	na	haploid	bacteria	1683384	1678517	31.0	0	38	38	NCBI RefSeq	NCBI Prokaryotic Genome Annotation Pipeline (PGAP)	11/28/22	1795	1694	47	24625865
GCF_000523735.1	PRJNA224116	SAMN02641617	JAOW00000000.1	na	1335412	36809	Mycobacteroides abscessus MAB_082312_2272	strain=MAB_082312_2272	na	latest	Contig	Major	Full	2014/01/27	ASM52373v1	Institute for Genome Sciences	GCA_000523735.1	identical	https://ftp.ncbi.nlm.nih.gov/genomes/all/GCF/000/523/735/GCF_000523735.1_ASM52373v1	na	na	na	haploid	bacteria	4877071	4877071	64.0	0	18	18	NCBI RefSeq	NCBI Prokaryotic Genome Annotation Pipeline (PGAP)	03/22/23	4867	4706	56	na
GCF_000523955.1	PRJNA224116	SAMN02641619	JAOU00000000.1	na	1335416	36809	Mycobacteroides abscessus MAB_110811_1470	strain=MAB_110811_1470	na	latest	Contig	Major	Full	2014/01/27	ASM52395v1	Institute for Genome Sciences	GCA_000523955.1	identical	https://ftp.ncbi.nlm.nih.gov/genomes/all/GCF/000/523/955/GCF_000523955.1_ASM52395v1	na	na	na	haploid	bacteria	4840778	4840778	64.0	0	16	16	NCBI RefSeq	NCBI Prokaryotic Genome Annotation Pipeline (PGAP)	03/22/23	4771	4578	55	na
GCF_000534255.1	PRJNA224116	SAMN02356607	JCKV00000000.1	na	1400140	548	Klebsiella aerogenes UCI 27	strain=UCI 27	na	latest	Scaffold	Major	Full	2014/02/03	Ente_aero_UCI_27_V1	Broad Institute	GCA_000534255.1	identical	https://ftp.ncbi.nlm.nih.gov/genomes/all/GCF/000/534/255/GCF_000534255.1_Ente_aero_UCI_27_V1	na	na	na	haploid	bacteria	5408999	5390903	54.5	0	2	14	NCBI RefSeq	NCBI Prokaryotic Genome Annotation Pipeline (PGAP)	11/04/22	5129	4943	121	na
GCF_000534315.1	PRJNA224116	SAMN02356596	JCKY00000000.1	na	1400139	548	Klebsiella aerogenes UCI 16	strain=UCI 16	na	latest	Scaffold	Major	Full	2014/02/03	Ente_aero_UCI_16_V1	Broad Institute	GCA_000534315.1	identical	https://ftp.ncbi.nlm.nih.gov/genomes/all/GCF/000/534/315/GCF_000534315.1_Ente_aero_UCI_16_V1	na	na	na	haploid	bacteria	5331287	5318867	54.5	0	4	16	NCBI RefSeq	NCBI Prokaryotic Genome Annotation Pipeline (PGAP)	11/04/22	5078	4887	112	na
GCF_000534335.1	PRJNA224116	SAMN02356595	JCKZ00000000.1	na	1400138	548	Klebsiella aerogenes UCI 15	strain=UCI 15	na	latest	Scaffold	Major	Full	2014/02/03	Ente_aero_UCI_15_V1	Broad Institute	GCA_000534335.1	identical	https://ftp.ncbi.nlm.nih.gov/genomes/all/GCF/000/534/335/GCF_000534335.1_Ente_aero_UCI_15_V1	na	na	na	haploid	bacteria	5443807	5427208	54.5	0	6	20	NCBI RefSeq	NCBI Prokaryotic Genome Annotation Pipeline (PGAP)	11/04/22	5193	4978	109	na
GCF_000742085.1	PRJNA224116	SAMN02870033	JOOT00000000.1	na	264	263	Francisella tularensis subsp. novicida	strain=FAI	na	latest	Scaffold	Major	Full	2014/08/19	ASM74208v1	Los Alamos National Laboratory	GCA_000742085.1	identical	https://ftp.ncbi.nlm.nih.gov/genomes/all/GCF/000/742/085/GCF_000742085.1_ASM74208v1	na	na	na	haploid	bacteria	1972338	1970238	32.0	0	4	25	NCBI RefSeq	NCBI Prokaryotic Genome Annotation Pipeline (PGAP)	12/12/22	1955	1834	52	25291764
GCF_000582885.1	PRJNA224116	SAMN02951917	AZQS00000000.1	na	1437006	1423	Bacillus subtilis QH-1	strain=QH-1	na	latest	Contig	Major	Full	2014/02/27	QH-1 V1.0	China University of Geosciences	GCA_000582885.1	identical	https://ftp.ncbi.nlm.nih.gov/genomes/all/GCF/000/582/885/GCF_000582885.1_QH-1_V1.0	na	na	na	haploid	bacteria	4034036	4034036	43.5	0	11	11	NCBI RefSeq	NCBI Prokaryotic Genome Annotation Pipeline (PGAP)	06/07/23	4205	4053	85	24675852
GCF_000696615.1	PRJNA224116	SAMN02799704	JNCN00000000.1	na	1423	1423	Bacillus subtilis	strain=E72	na	latest	Contig	Major	Full	2014/05/30	ASM69661v1	Tianjin university	GCA_000696615.1	identical	https://ftp.ncbi.nlm.nih.gov/genomes/all/GCF/000/696/615/GCF_000696615.1_ASM69661v1	na	na	na	haploid	bacteria	4168037	4168037	43.0	0	35	35	NCBI RefSeq	NCBI Prokaryotic Genome Annotation Pipeline (PGAP)	06/07/23	4402	4259	78	na
GCF_000740485.1	PRJNA224116	SAMN02902143	JPVX00000000.1	na	135461	1423	Bacillus subtilis subsp. subtilis	strain=NDfood	na	latest	Contig	Major	Full	2014/08/15	ASM74048v1	INRA - MICALIS	GCA_000740485.1	identical	https://ftp.ncbi.nlm.nih.gov/genomes/all/GCF/000/740/485/GCF_000740485.1_ASM74048v1	na	na	na	haploid	bacteria	4060577	4060577	43.5	0	12	12	NCBI RefSeq	NCBI Prokaryotic Genome Annotation Pipeline (PGAP)	06/07/23	4221	4094	78	25291767
GCF_000527215.1	PRJNA224116	SAMN02641585	JAKX00000000.1	na	1256996	571	Klebsiella oxytoca KA-2	strain=KA-2	na	latest	Contig	Major	Full	2014/01/31	KoxKA2v1.0	JCVI	GCA_000527215.1	identical	https://ftp.ncbi.nlm.nih.gov/genomes/all/GCF/000/527/215/GCF_000527215.1_KoxKA2v1.0	na	na	na	haploid	bacteria	5919757	5919757	55.0	0	77	77	NCBI RefSeq	NCBI Prokaryotic Genome Annotation Pipeline (PGAP)	11/09/22	5541	5398	75	na
GCF_000730105.1	PRJNA224116	SAMN02862991	JNVX00000000.1	na	1350471	216816	Bifidobacterium longum subsp. longum 1-5B	strain=1-5B	na	latest	Scaffold	Major	Full	2014/07/16	ASM73010v1	Pirogov Russian National Research Medical University	GCA_000730105.1	identical	https://ftp.ncbi.nlm.nih.gov/genomes/all/GCF/000/730/105/GCF_000730105.1_ASM73010v1	na	na	na	haploid	bacteria	2367512	2367166	60.0	0	25	25	NCBI RefSeq	NCBI Prokaryotic Genome Annotation Pipeline (PGAP)	12/17/22	2013	1915	61	na
GCF_000716515.1	PRJNA224116	SAMN02645202	JNWX00000000.1	na	132474	1927	Streptomyces rimosus subsp. rimosus	strain=NRRL B-16073	na	latest	Contig	Major	Full	2014/07/01	ASM71651v1	University of Illinois	GCA_000716515.1	identical	https://ftp.ncbi.nlm.nih.gov/genomes/all/GCF/000/716/515/GCF_000716515.1_ASM71651v1	na	na	na	haploid	bacteria	9386539	9386539	71.5	0	140	140	NCBI RefSeq	NCBI Prokaryotic Genome Annotation Pipeline (PGAP)	12/08/22	8245	7906	84	na
GCF_000729805.1	PRJNA224116	SAMN02866106	JOJW00000000.1	na	303	303	Pseudomonas putida	strain=MC4-5222	na	latest	Contig	Major	Full	2014/07/15	ASM72980v1	University of Groningen	GCA_000729805.1	identical	https://ftp.ncbi.nlm.nih.gov/genomes/all/GCF/000/729/805/GCF_000729805.1_ASM72980v1	na	na	na	haploid	bacteria	6858096	6858096	59.5	0	1152	1152	NCBI RefSeq	NCBI Prokaryotic Genome Annotation Pipeline (PGAP)	02/12/23	6595	6324	40	22752160
GCF_000730885.1	PRJNA224116	SAMN02664943	JFGK00000000.1	na	1491	1491	Clostridium botulinum	strain=CDC33702	na	latest	Contig	Major	Full	2014/07/18	ASM73088v1	Centers for Disease Control and Prevention	GCA_000730885.1	identical	https://ftp.ncbi.nlm.nih.gov/genomes/all/GCF/000/730/885/GCF_000730885.1_ASM73088v1	na	na	na	haploid	bacteria	3699887	3699887	28.5	0	880	880	NCBI RefSeq	NCBI Prokaryotic Genome Annotation Pipeline (PGAP)	04/17/23	3723	3328	106	25031122
GCF_000763945.1	PRJNA224116	SAMN02999383	JQFJ00000000.1	na	1537715	1537715	Sphingopyxis sp. MWB1	strain=MWB1	na	latest	Contig	Major	Full	2014/10/06	ASM76394v1	Korea Basic Science Institute	GCA_000763945.1	identical	https://ftp.ncbi.nlm.nih.gov/genomes/all/GCF/000/763/945/GCF_000763945.1_ASM76394v1	na	na	na	haploid	bacteria	3118428	3118428	62.5	0	5	5	NCBI RefSeq	NCBI Prokaryotic Genome Annotation Pipeline (PGAP)	12/12/22	2926	2858	51	25477411
GCF_000763165.1	PRJNA224116	SAMN02800874	JNCT00000000.1	na	37332	37332	Nocardia seriolae	strain=ZJ0503	na	latest	Scaffold	Major	Full	2014/10/03	ASM76316v1	Guangdong Ocean University	GCA_000763165.1	identical	https://ftp.ncbi.nlm.nih.gov/genomes/all/GCF/000/763/165/GCF_000763165.1_ASM76316v1	na	na	na	haploid	bacteria	7708091	7707929	68.0	0	315	319	NCBI RefSeq	NCBI Prokaryotic Genome Annotation Pipeline (PGAP)	12/12/22	7348	7030	72	25555736
GCF_000764215.1	PRJNA224116	SAMN02989440	JQFL00000000.1	na	1535421	1535421	Pseudoalteromonas sp. ND6B	strain=ND6B	na	latest	Contig	Major	Full	2014/10/06	ASM76421v1	Oak Ridge National Lab	GCA_000764215.1	identical	https://ftp.ncbi.nlm.nih.gov/genomes/all/GCF/000/764/215/GCF_000764215.1_ASM76421v1	na	na	na	haploid	bacteria	4236442	4236442	40.0	0	90	90	NCBI RefSeq	NCBI Prokaryotic Genome Annotation Pipeline (PGAP)	12/12/22	3881	3690	138	25428968
GCF_000764665.1	PRJNA224116	SAMN03023876	JRGM00000000.1	representative genome	558884	558884	Aeromonas lacus	strain=AE122	na	latest	Contig	Major	Full	2014/10/08	ASM76466v1	Auburn University	GCA_000764665.1	identical	https://ftp.ncbi.nlm.nih.gov/genomes/all/GCF/000/764/665/GCF_000764665.1_ASM76466v1	na	assembly from type material	na	haploid	bacteria	4394373	4394373	58.5	0	196	196	NCBI RefSeq	NCBI Prokaryotic Genome Annotation Pipeline (PGAP)	02/23/23	4144	4004	71	25414500;25852023
GCF_000765215.1	PRJNA224116	SAMN02903322	JPJE00000000.1	na	1519438	1519438	Eubacterium sp. ER2	strain=ER2	na	latest	Contig	Major	Full	2014/10/09	ASM76521v1	Technical University of Denmark	GCA_000765215.1	identical	https://ftp.ncbi.nlm.nih.gov/genomes/all/GCF/000/765/215/GCF_000765215.1_ASM76521v1	na	na	na	haploid	bacteria	3267429	3267429	52.5	0	75	75	NCBI RefSeq	NCBI Prokaryotic Genome Annotation Pipeline (PGAP)	07/26/22	3200	3075	65	25163406
GCF_000766105.1	PRJNA224116	SAMN02978813	JQSD00000000.1	na	470	470	Acinetobacter baumannii	strain=341	na	latest	Contig	Major	Full	2014/10/10	ASM76610v1	University of Malaya	GCA_000766105.1	identical	https://ftp.ncbi.nlm.nih.gov/genomes/all/GCF/000/766/105/GCF_000766105.1_ASM76610v1	na	na	na	haploid	bacteria	3880097	3880097	38.5	0	149	149	NCBI RefSeq	NCBI Prokaryotic Genome Annotation Pipeline (PGAP)	11/04/22	3794	3604	76	na
GCF_000685115.1	PRJNA224116	SAMN02650407	JFBQ00000000.1	na	1509	1509	Clostridium sporogenes	strain=DSM 795	na	latest	Contig	Major	Full	2014/05/06	CSO1	Georg-August-University Goettingen, Genomic and Applied Microbiology, Goettingen Genomics Laboratory	GCA_000685115.1	identical	https://ftp.ncbi.nlm.nih.gov/genomes/all/GCF/000/685/115/GCF_000685115.1_CSO1	na	assembly from type material	na	haploid	bacteria	4106655	4106655	27.5	0	16	16	NCBI RefSeq	NCBI Prokaryotic Genome Annotation Pipeline (PGAP)	03/12/23	3860	3689	93	26221421
GCF_000757625.1	PRJNA224116	SAMN02729843	JMDL00000000.1	na	1905730	1905730	Pectobacterium parmentieri	strain=RNS 08-42-1A	na	latest	Scaffold	Major	Full	2014/10/03	PecWasRNS_1.0	CNRS - UPR2355	GCA_000757625.1	identical	https://ftp.ncbi.nlm.nih.gov/genomes/all/GCF/000/757/625/GCF_000757625.1_PecWasRNS_1.0	na	assembly from type material	na	haploid	bacteria	5015359	4980198	50.0	0	8	26	NCBI RefSeq	NCBI Prokaryotic Genome Annotation Pipeline (PGAP)	02/11/23	4615	4418	100	na
GCF_000764065.1	PRJNA224116	SAMN02943872	JPRW00000000.1	na	1283	1283	Staphylococcus haemolyticus	strain=C10A	na	latest	Contig	Major	Full	2014/10/06	ASM76406v1	Universiti of Malaya	GCA_000764065.1	identical	https://ftp.ncbi.nlm.nih.gov/genomes/all/GCF/000/764/065/GCF_000764065.1_ASM76406v1	na	na	na	haploid	bacteria	2430312	2430312	32.5	0	87	87	NCBI RefSeq	NCBI Prokaryotic Genome Annotation Pipeline (PGAP)	02/11/23	2456	2327	66	26157506
GCF_000763375.1	PRJNA224116	SAMN02947407	JPSY00000000.1	representative genome	450380	450380	Microbacterium profundi	strain=Shh49	na	latest	Contig	Major	Full	2014/10/03	ASM76337v1	The second institute of oceanography, SOA	GCA_000763375.1	identical	https://ftp.ncbi.nlm.nih.gov/genomes/all/GCF/000/763/375/GCF_000763375.1_ASM76337v1	na	assembly from type material	na	haploid	bacteria	3369357	3369357	66.5	0	12	12	NCBI RefSeq	NCBI Prokaryotic Genome Annotation Pipeline (PGAP)	12/12/22	3274	3173	52	26067975
GCF_000765235.1	PRJNA224116	SAMN02903324	JPJG00000000.1	na	1519439	1519439	Oscillibacter sp. ER4	strain=ER4	na	latest	Contig	Major	Full	2014/10/09	ASM76523v1	Technical University of Denmark	GCA_000765235.1	identical	https://ftp.ncbi.nlm.nih.gov/genomes/all/GCF/000/765/235/GCF_000765235.1_ASM76523v1	na	na	na	haploid	bacteria	2729704	2729704	57.0	0	131	131	NCBI RefSeq	NCBI Prokaryotic Genome Annotation Pipeline (PGAP)	07/26/22	2844	2696	59	25163406
GCF_000766035.1	PRJNA224116	SAMN03009497	JRAC00000000.1	na	210	210	Helicobacter pylori	strain=Manado-1	na	latest	Contig	Major	Full	2014/10/10	ASM76603v1	Oita University	GCA_000766035.1	identical	https://ftp.ncbi.nlm.nih.gov/genomes/all/GCF/000/766/035/GCF_000766035.1_ASM76603v1	na	na	na	haploid	bacteria	1539815	1539815	38.5	0	38	38	NCBI RefSeq	NCBI Prokaryotic Genome Annotation Pipeline (PGAP)	03/12/23	1510	1371	42	25299127
GCF_000766125.1	PRJNA224116	SAMN02978814	JQSE00000000.1	na	573	573	Klebsiella pneumoniae	strain=349	na	latest	Contig	Major	Full	2014/10/10	ASM76612v1	University of Malaya	GCA_000766125.1	identical	https://ftp.ncbi.nlm.nih.gov/genomes/all/GCF/000/766/125/GCF_000766125.1_ASM76612v1	na	na	na	haploid	bacteria	5242964	5242964	57.5	0	159	159	NCBI RefSeq	NCBI Prokaryotic Genome Annotation Pipeline (PGAP)	09/28/22	5129	4900	98	na
GCF_000764655.1	PRJNA224116	SAMN03023875	JRGL00000000.1	representative genome	558964	558964	Aeromonas aquatica	strain=AE235	na	latest	Contig	Major	Full	2014/10/08	ASM76465v1	Auburn University	GCA_000764655.1	identical	https://ftp.ncbi.nlm.nih.gov/genomes/all/GCF/000/764/655/GCF_000764655.1_ASM76465v1	na	assembly from type material	na	haploid	bacteria	4582304	4582304	61.0	0	171	171	NCBI RefSeq	NCBI Prokaryotic Genome Annotation Pipeline (PGAP)	02/23/23	4290	4110	90	25414500;25852023
GCF_000765245.1	PRJNA224116	SAMN02903323	JPJF00000000.1	na	33035	33035	Blautia producta	strain=ER3	na	latest	Scaffold	Major	Full	2014/10/09	ASM76524v1	Technical University of Denmark	GCA_000765245.1	identical	https://ftp.ncbi.nlm.nih.gov/genomes/all/GCF/000/765/245/GCF_000765245.1_ASM76524v1	na	na	na	haploid	bacteria	6046831	6046791	46.5	0	174	174	NCBI RefSeq	NCBI Prokaryotic Genome Annotation Pipeline (PGAP)	04/12/23	5528	5349	72	25163406
GCF_000692955.1	PRJNA224116	SAMN02581276	JMVZ00000000.1	na	1438698	573	Klebsiella pneumoniae BIDMC 55	strain=BIDMC 55	na	latest	Scaffold	Major	Full	2014/05/19	Kleb_pneu_BIDMC_55_V1	Broad Institute	GCA_000692955.1	identical	https://ftp.ncbi.nlm.nih.gov/genomes/all/GCF/000/692/955/GCF_000692955.1_Kleb_pneu_BIDMC_55_V1	na	na	na	haploid	bacteria	5371046	5347398	57.0	0	7	23	NCBI RefSeq	NCBI Prokaryotic Genome Annotation Pipeline (PGAP)	11/30/22	5238	5022	100	na
GCF_000764285.1	PRJNA224116	SAMN02947174	JPSU00000000.1	na	1590	1590	Lactiplantibacillus plantarum	strain=FMNP01	na	latest	Scaffold	Major	Full	2014/10/06	ASM76428v1	South China Agricultural University	GCA_000764285.1	identical	https://ftp.ncbi.nlm.nih.gov/genomes/all/GCF/000/764/285/GCF_000764285.1_ASM76428v1	na	na	na	haploid	bacteria	3313644	3312306	44.0	0	4	18	NCBI RefSeq	NCBI Prokaryotic Genome Annotation Pipeline (PGAP)	02/12/23	3154	3034	84	25428967
GCF_000763315.1	PRJNA224116	SAMN02949508	JPST00000000.1	representative genome	1329516	1329516	Thermoactinomyces daqus	strain=H-18	na	latest	Contig	Major	Full	2014/10/03	ASM76331v1	CICC	GCA_000763315.1	identical	https://ftp.ncbi.nlm.nih.gov/genomes/all/GCF/000/763/315/GCF_000763315.1_ASM76331v1	na	assembly from type material	na	haploid	bacteria	3441572	3441572	48.5	0	86	86	NCBI RefSeq	NCBI Prokaryotic Genome Annotation Pipeline (PGAP)	12/12/22	3634	3457	70	25573938
GCF_000763365.1	PRJNA224116	SAMN02991271	JQSF00000000.1	na	470	470	Acinetobacter baumannii	strain=A144	na	latest	Contig	Major	Full	2014/10/03	ASM76336v1	IMPaM	GCA_000763365.1	identical	https://ftp.ncbi.nlm.nih.gov/genomes/all/GCF/000/763/365/GCF_000763365.1_ASM76336v1	na	na	na	haploid	bacteria	4311358	4311358	39.0	0	90	90	NCBI RefSeq	NCBI Prokaryotic Genome Annotation Pipeline (PGAP)	11/04/22	4305	4124	80	25428965
GCF_000766025.1	PRJNA224116	SAMN03009498	JQNY00000000.1	na	210	210	Helicobacter pylori	strain=Taiwan-47	na	latest	Contig	Major	Full	2014/10/10	ASM76602v1	Oita University	GCA_000766025.1	identical	https://ftp.ncbi.nlm.nih.gov/genomes/all/GCF/000/766/025/GCF_000766025.1_ASM76602v1	na	na	na	haploid	bacteria	1577473	1577473	38.5	0	58	58	NCBI RefSeq	NCBI Prokaryotic Genome Annotation Pipeline (PGAP)	03/12/23	1549	1403	42	25299127
GCF_000764915.1	PRJNA224116	SAMN03020262	JROB00000000.1	na	1513354	1513354	Acinetobacter sp. MN12	strain=MN12	na	latest	Contig	Major	Full	2014/10/08	Acinetobater Genome Assembly	CSIR-Institute of Himalayan Bioresource Technology, Palampur and Central Arid Zone Research Institute, Jodhpur	GCA_000764915.1	identical	https://ftp.ncbi.nlm.nih.gov/genomes/all/GCF/000/764/915/GCF_000764915.1_Acinetobater_Genome_Assembly	na	na	na	haploid	bacteria	4314475	4314475	40.5	0	107	107	NCBI RefSeq	NCBI Prokaryotic Genome Annotation Pipeline (PGAP)	11/04/22	4153	3957	88	25414495
GCF_000658965.1	PRJNA224116	SAMN02740942	AOKP00000000.1	na	1194418	317	Pseudomonas syringae pv. actinidiae ICMP 9617	strain=ICMP 9617	na	latest	Chromosome	Major	Full	2014/05/02	ASM65896v1	The New Zealand Institute for Plant & Food Research Limited	GCA_000658965.1	identical	https://ftp.ncbi.nlm.nih.gov/genomes/all/GCF/000/658/965/GCF_000658965.1_ASM65896v1	na	assembly from pathotype material	na	haploid	bacteria	6497695	5896380	58.5	2	2	283	NCBI RefSeq	NCBI Prokaryotic Genome Annotation Pipeline (PGAP)	03/12/23	5411	5154	64	23935484
GCF_000692375.1	PRJNA224116	SAMN02581279	JMUW00000000.1	na	1438668	562	Escherichia coli BIDMC 58	strain=BIDMC 58	na	latest	Scaffold	Major	Full	2014/05/19	Esch_coli_BIDMC_58_V1	Broad Institute	GCA_000692375.1	identical	https://ftp.ncbi.nlm.nih.gov/genomes/all/GCF/000/692/375/GCF_000692375.1_Esch_coli_BIDMC_58_V1	na	na	na	haploid	bacteria	5380927	5373651	50.5	0	13	20	NCBI RefSeq	NCBI Prokaryotic Genome Annotation Pipeline (PGAP)	05/17/23	5350	5032	108	na
GCF_000534415.1	PRJNA224116	SAMN02138657	JCLD00000000.1	na	1329839	1329839	Enterobacter sp. BIDMC 27	strain=BIDMC 27	na	latest	Scaffold	Major	Full	2014/02/03	Ente_cloa_complex_BIDMC_27_V1	Broad Institute	GCA_000534415.1	identical	https://ftp.ncbi.nlm.nih.gov/genomes/all/GCF/000/534/415/GCF_000534415.1_Ente_cloa_complex_BIDMC_27_V1	na	na	na	haploid	bacteria	4838734	4837773	55.0	0	4	9	NCBI RefSeq	NCBI Prokaryotic Genome Annotation Pipeline (PGAP)	07/26/22	4644	4469	113	na
GCF_000702105.1	PRJNA224116	SAMN02841195	JNKQ00000000.1	na	1410675	1335	Streptococcus equinus 2B	strain=2B	na	latest	Scaffold	Major	Full	2014/06/11	ASM70210v1	DOE Joint Genome Institute	GCA_000702105.1	identical	https://ftp.ncbi.nlm.nih.gov/genomes/all/GCF/000/702/105/GCF_000702105.1_ASM70210v1	na	na	na	haploid	bacteria	1919820	1918914	37.0	0	9	10	NCBI RefSeq	NCBI Prokaryotic Genome Annotation Pipeline (PGAP)	12/07/22	1904	1835	42	na
GCF_000702165.1	PRJNA224116	SAMN02841194	JNKU00000000.1	na	1410674	322505	Sharpea azabuensis DSM 18934	strain=DSM 18934	na	latest	Scaffold	Major	Full	2014/06/11	ASM70216v1	DOE Joint Genome Institute	GCA_000702165.1	identical	https://ftp.ncbi.nlm.nih.gov/genomes/all/GCF/000/702/165/GCF_000702165.1_ASM70216v1	na	assembly from type material	na	haploid	bacteria	2411783	2409558	37.0	0	91	94	NCBI RefSeq	NCBI Prokaryotic Genome Annotation Pipeline (PGAP)	02/23/23	2479	2362	69	na
GCF_000693715.1	PRJNA224116	SAMN02581339	JMXL00000000.1	na	1438743	573	Klebsiella pneumoniae CHS 37	strain=CHS 37	na	latest	Scaffold	Major	Full	2014/05/19	Kleb_pneu_CHS_37_V1	Broad Institute	GCA_000693715.1	identical	https://ftp.ncbi.nlm.nih.gov/genomes/all/GCF/000/693/715/GCF_000693715.1_Kleb_pneu_CHS_37_V1	na	na	na	haploid	bacteria	5901948	5850171	56.5	0	11	35	NCBI RefSeq	NCBI Prokaryotic Genome Annotation Pipeline (PGAP)	11/18/22	5840	5574	118	na
GCF_000630825.1	PRJNA224116	SAMN02567468	JJHI00000000.1	na	1439028	1314	Streptococcus pyogenes ABC020017526	strain=ABC020017526	na	latest	Scaffold	Major	Full	2014/04/14	Stre_pyog_ABC020017526_V1	Broad Institute	GCA_000630825.1	identical	https://ftp.ncbi.nlm.nih.gov/genomes/all/GCF/000/630/825/GCF_000630825.1_Stre_pyog_ABC020017526_V1	na	na	na	haploid	bacteria	1817448	1817117	38.5	0	5	6	NCBI RefSeq	NCBI Prokaryotic Genome Annotation Pipeline (PGAP)	12/07/22	1832	1699	83	na
GCF_000703005.1	PRJNA224116	SAMN02841228	JNLH00000000.1	na	1458469	46206	Pseudobutyrivibrio ruminis HUN009	strain=HUN009	na	latest	Contig	Major	Full	2014/06/11	ASM70300v1	DOE Joint Genome Institute	GCA_000703005.1	identical	https://ftp.ncbi.nlm.nih.gov/genomes/all/GCF/000/703/005/GCF_000703005.1_ASM70300v1	na	na	na	haploid	bacteria	2804489	2804489	38.5	0	2	2	NCBI RefSeq	NCBI Prokaryotic Genome Annotation Pipeline (PGAP)	04/12/23	2593	2507	71	na
GCF_000150675.1	PRJNA225532	SAMN02953716	ABJE00000000.1	representative genome	498257	27337	Verticillium dahliae VdLs.17	strain=VdLs.17	na	latest	Scaffold	Major	Full	2011/09/15	ASM15067v2	Broad Institute	GCA_000150675.2	identical	https://ftp.ncbi.nlm.nih.gov/genomes/all/GCF/000/150/675/GCF_000150675.1_ASM15067v2	na	na	na	haploid	fungi	33828453	32903115	55.5	8	52	1562	Broad Institute	Annotation submitted by Broad Institute	01/30/20	10811	10535	274	na
GCF_000702945.1	PRJNA224116	SAMN02841229	JNLE00000000.1	na	1449050	1449050	Clostridium sp. KNHs205	strain=KNHs205	na	latest	Contig	Major	Full	2014/06/11	ASM70294v1	DOE Joint Genome Institute	GCA_000702945.1	identical	https://ftp.ncbi.nlm.nih.gov/genomes/all/GCF/000/702/945/GCF_000702945.1_ASM70294v1	na	na	na	haploid	bacteria	6360979	6360979	38.5	0	6	6	NCBI RefSeq	NCBI Prokaryotic Genome Annotation Pipeline (PGAP)	04/12/23	5354	5206	84	na
GCF_000702805.1	PRJNA224116	SAMN02841217	JNJX00000000.1	na	1408454	92400	Metamycoplasma anseris ATCC 49234	strain=ATCC 49234	na	latest	Contig	Major	Full	2014/06/11	ASM70280v1	DOE Joint Genome Institute	GCA_000702805.1	identical	https://ftp.ncbi.nlm.nih.gov/genomes/all/GCF/000/702/805/GCF_000702805.1_ASM70280v1	na	assembly from type material	na	haploid	bacteria	739184	739184	26.0	0	23	23	NCBI RefSeq	NCBI Prokaryotic Genome Annotation Pipeline (PGAP)	04/06/23	664	616	43	na
GCF_000492835.1	PRJNA224116	SAMN02138580	AYIX00000000.1	na	244366	244366	Klebsiella variicola	strain=MGH 40	na	latest	Scaffold	Major	Full	2013/10/30	Kleb_pneu_MGH_40_V1	Broad Institute	GCA_000492835.1	identical	https://ftp.ncbi.nlm.nih.gov/genomes/all/GCF/000/492/835/GCF_000492835.1_Kleb_pneu_MGH_40_V1	na	na	na	haploid	bacteria	5379986	5375268	57.0	0	3	14	NCBI RefSeq	NCBI Prokaryotic Genome Annotation Pipeline (PGAP)	11/30/22	5214	4993	109	na
GCF_000415765.1	PRJNA224116	SAMN00860218	ATLB00000000.1	na	1112271	83554	Chlamydia psittaci 09DC80	strain=09DC80	na	latest	Scaffold	Major	Full	2013/06/26	ASM41576v1	University of Maryland School of Medicine	GCA_000415765.1	identical	https://ftp.ncbi.nlm.nih.gov/genomes/all/GCF/000/415/765/GCF_000415765.1_ASM41576v1	na	na	na	haploid	bacteria	1190281	1189332	39.0	0	16	31	NCBI RefSeq	NCBI Prokaryotic Genome Annotation Pipeline (PGAP)	12/16/22	1061	998	44	na
GCF_000415805.1	PRJNA224116	SAMN00860249	ATLD00000000.1	na	1112250	83554	Chlamydia psittaci C19/98	strain=C19/98	na	latest	Scaffold	Major	Full	2013/06/26	ASM41580v1	University of Maryland School of Medicine	GCA_000415805.1	identical	https://ftp.ncbi.nlm.nih.gov/genomes/all/GCF/000/415/805/GCF_000415805.1_ASM41580v1	na	na	na	haploid	bacteria	1189388	1188643	39.0	0	9	24	NCBI RefSeq	NCBI Prokaryotic Genome Annotation Pipeline (PGAP)	12/16/22	1055	1004	44	na
GCF_000730125.1	PRJNA224116	SAMN02862995	JNWB00000000.1	na	1457183	216816	Bifidobacterium longum subsp. infantis EK3	strain=EK3	na	latest	Scaffold	Major	Full	2014/07/16	ASM73012v1	Pirogov Russian National Research Medical University	GCA_000730125.1	identical	https://ftp.ncbi.nlm.nih.gov/genomes/all/GCF/000/730/125/GCF_000730125.1_ASM73012v1	na	na	na	haploid	bacteria	2564809	2564190	59.0	0	38	38	NCBI RefSeq	NCBI Prokaryotic Genome Annotation Pipeline (PGAP)	12/17/22	2309	2146	61	na
GCF_000717015.1	PRJNA224116	SAMN02645206	JNXB00000000.1	na	1954	1954	Streptomyces brasiliensis	strain=NRRL B-1626	na	latest	Contig	Major	Full	2014/07/01	ASM71701v1	University of Illinois	GCA_000717015.1	identical	https://ftp.ncbi.nlm.nih.gov/genomes/all/GCF/000/717/015/GCF_000717015.1_ASM71701v1	na	na	na	haploid	bacteria	7781346	7781346	72.5	0	67	67	NCBI RefSeq	NCBI Prokaryotic Genome Annotation Pipeline (PGAP)	12/08/22	6824	6624	76	na
GCF_000156695.2	PRJNA224116	SAMN02595236	ABYX00000000.2	na	457430	67294	Streptomyces filamentosus NRRL 11379	strain=NRRL 11379	na	latest	Scaffold	Major	Full	2014/02/21	ASM15669v2	Broad Institute	GCA_000156695.2	identical	https://ftp.ncbi.nlm.nih.gov/genomes/all/GCF/000/156/695/GCF_000156695.2_ASM15669v2	na	na	na	haploid	bacteria	7851943	7824517	71.0	0	1	1	NCBI RefSeq	NCBI Prokaryotic Genome Annotation Pipeline (PGAP)	04/30/23	7092	6643	79	na
GCF_000743295.1	PRJNA224116	SAMN02935386	JPWW00000000.1	na	1525753	1525753	Streptomyces sp. JS01	strain=JS01	na	latest	Contig	Major	Full	2014/08/25	ASM74329v1	Xiamen university	GCA_000743295.1	identical	https://ftp.ncbi.nlm.nih.gov/genomes/all/GCF/000/743/295/GCF_000743295.1_ASM74329v1	na	na	na	haploid	bacteria	7799375	7799375	71.5	0	38	38	NCBI RefSeq	NCBI Prokaryotic Genome Annotation Pipeline (PGAP)	04/05/23	7145	6983	80	25477414
GCF_000693515.1	PRJNA224116	SAMN02581329	JMXB00000000.1	na	1438733	573	Klebsiella pneumoniae CHS 27	strain=CHS 27	na	latest	Scaffold	Major	Full	2014/05/20	Kleb_pneu_CHS_27_V1	Broad Institute	GCA_000693515.1	identical	https://ftp.ncbi.nlm.nih.gov/genomes/all/GCF/000/693/515/GCF_000693515.1_Kleb_pneu_CHS_27_V1	na	na	na	haploid	bacteria	5903048	5845692	56.5	0	16	37	NCBI RefSeq	NCBI Prokaryotic Genome Annotation Pipeline (PGAP)	11/18/22	5810	5550	121	na
GCF_000701965.1	PRJNA224116	SAMN02841220	JNKG00000000.1	na	1200547	1200547	Prevotella sp. RM4	strain=RM4	na	latest	Scaffold	Major	Full	2014/06/11	ASM70196v1	DOE Joint Genome Institute	GCA_000701965.1	identical	https://ftp.ncbi.nlm.nih.gov/genomes/all/GCF/000/701/965/GCF_000701965.1_ASM70196v1	na	na	na	haploid	bacteria	3352525	3350615	47.5	0	15	16	NCBI RefSeq	NCBI Prokaryotic Genome Annotation Pipeline (PGAP)	07/26/22	2820	2726	57	na
GCF_000701825.1	PRJNA224116	SAMN02841177	JNJY00000000.1	representative genome	1408456	2127	Mesomycoplasma collis ATCC 35278	strain=ATCC 35278	na	latest	Scaffold	Major	Full	2014/06/11	ASM70182v1	DOE Joint Genome Institute	GCA_000701825.1	identical	https://ftp.ncbi.nlm.nih.gov/genomes/all/GCF/000/701/825/GCF_000701825.1_ASM70182v1	na	assembly from type material	na	haploid	bacteria	902877	901892	22.0	0	43	44	NCBI RefSeq	NCBI Prokaryotic Genome Annotation Pipeline (PGAP)	03/23/23	824	778	36	na
GCF_000702005.1	PRJNA224116	SAMN02841186	JNKI00000000.1	na	1410618	1410618	Selenomonas sp. ND2010	strain=ND2010	na	latest	Scaffold	Major	Full	2014/06/11	ASM70200v1	DOE Joint Genome Institute	GCA_000702005.1	identical	https://ftp.ncbi.nlm.nih.gov/genomes/all/GCF/000/702/005/GCF_000702005.1_ASM70200v1	na	na	na	haploid	bacteria	2867049	2866549	48.5	0	63	66	NCBI RefSeq	NCBI Prokaryotic Genome Annotation Pipeline (PGAP)	07/26/22	2746	2636	81	na
GCF_000520075.1	PRJNA264335	SAMN01906578	AYTG00000000.1	representative genome	112090	112090	Aphanomyces astaci	strain=APO3	na	latest	Scaffold	Major	Full	2014/01/14	Apha_asta_APO3_V1	Broad Institute	GCA_000520075.1	identical	https://ftp.ncbi.nlm.nih.gov/genomes/all/GCF/000/520/075/GCF_000520075.1_Apha_asta_APO3_V1	na	na	na	haploid	protozoa	75844385	58572286	49.5	0	835	4659	Broad Institute	Annotation submitted by Broad Institute	10/21/14	19584	19119	247	na
GCF_000692275.1	PRJNA224116	SAMN02581254	JMUR00000000.1	na	1439328	550	Enterobacter cloacae BWH 43	strain=BWH 43	na	latest	Scaffold	Major	Full	2014/05/19	Ente_cloa_BWH_43_V1	Broad Institute	GCA_000692275.1	identical	https://ftp.ncbi.nlm.nih.gov/genomes/all/GCF/000/692/275/GCF_000692275.1_Ente_cloa_BWH_43_V1	na	na	na	haploid	bacteria	5054612	5045694	56.0	0	7	20	NCBI RefSeq	NCBI Prokaryotic Genome Annotation Pipeline (PGAP)	12/07/22	4822	4599	102	na
GCF_000567685.1	PRJNA224116	SAMN02138583	JCNT00000000.1	na	1328375	573	Klebsiella pneumoniae MGH 43	strain=MGH 43	na	latest	Scaffold	Major	Full	2014/02/07	Kleb_pneu_MGH_43_V1	Broad Institute	GCA_000567685.1	identical	https://ftp.ncbi.nlm.nih.gov/genomes/all/GCF/000/567/685/GCF_000567685.1_Kleb_pneu_MGH_43_V1	na	na	na	haploid	bacteria	5447116	5432371	57.0	0	1	17	NCBI RefSeq	NCBI Prokaryotic Genome Annotation Pipeline (PGAP)	11/04/22	5267	5043	118	na
GCF_000529645.1	PRJNA224116	SAMEA3138861	CBTW000000000.1	na	1379688	573	Klebsiella pneumoniae subsp. pneumoniae SA1	strain=SA1	na	latest	Scaffold	Major	Full	2014/01/15	LPSB1_2557	INSTITUT PASTEUR	GCA_000529645.1	identical	https://ftp.ncbi.nlm.nih.gov/genomes/all/GCF/000/529/645/GCF_000529645.1_LPSB1_2557	na	na	na	haploid	bacteria	5499281	5492681	57.0	0	1	67	NCBI RefSeq	NCBI Prokaryotic Genome Annotation Pipeline (PGAP)	11/30/22	5366	5157	82	na
GCF_000534055.1	PRJNA224116	SAMN02356629	JCKL00000000.1	na	61645	61645	Enterobacter asburiae	strain=UCI 49	na	latest	Scaffold	Major	Full	2014/02/03	Ente_cloa_UCI_49_V1	Broad Institute	GCA_000534055.1	identical	https://ftp.ncbi.nlm.nih.gov/genomes/all/GCF/000/534/055/GCF_000534055.1_Ente_cloa_UCI_49_V1	na	na	na	haploid	bacteria	5014370	5010936	55.5	0	6	15	NCBI RefSeq	NCBI Prokaryotic Genome Annotation Pipeline (PGAP)	07/16/23	4837	4630	108	na
GCF_000702825.1	PRJNA224116	SAMN02841184	JNKF00000000.1	na	1410613	1410613	Prevotella sp. P6B1	strain=P6B1	na	latest	Scaffold	Major	Full	2014/06/11	ASM70282v1	DOE Joint Genome Institute	GCA_000702825.1	identical	https://ftp.ncbi.nlm.nih.gov/genomes/all/GCF/000/702/825/GCF_000702825.1_ASM70282v1	na	na	na	haploid	bacteria	3613673	3613663	47.5	0	18	18	NCBI RefSeq	NCBI Prokaryotic Genome Annotation Pipeline (PGAP)	07/26/22	3003	2896	64	na
GCF_000701785.1	PRJNA224116	SAMN02841214	JNJU00000000.1	representative genome	1408453	78580	Mycoplasmoides alvi ATCC 29626	strain=ATCC 29626	na	latest	Scaffold	Major	Full	2014/06/11	ASM70178v1	DOE Joint Genome Institute	GCA_000701785.1	identical	https://ftp.ncbi.nlm.nih.gov/genomes/all/GCF/000/701/785/GCF_000701785.1_ASM70178v1	na	assembly from type material	na	haploid	bacteria	840640	840455	24.5	0	7	9	NCBI RefSeq	NCBI Prokaryotic Genome Annotation Pipeline (PGAP)	12/18/22	726	679	40	na
GCF_000463315.1	PRJNA224116	SAMN02436915	ATFI00000000.1	na	1268240	246787	Bacteroides cellulosilyticus WH2	strain=WH2	na	latest	Contig	Major	Full	2013/08/30	B_cell_WH2_1.0	Center for Genome Sciences and Systems Biology, Washington University in St. Louis	GCA_000463315.1	identical	https://ftp.ncbi.nlm.nih.gov/genomes/all/GCF/000/463/315/GCF_000463315.1_B_cell_WH2_1.0	na	na	na	haploid	bacteria	7082128	7082128	42.5	2	25	25	NCBI RefSeq	NCBI Prokaryotic Genome Annotation Pipeline (PGAP)	03/12/23	5440	5279	76	23976882
GCF_000716975.1	PRJNA224116	SAMN02645205	JNXA00000000.1	na	2055	2055	Gordonia terrae	strain=NRRL B-16283	na	latest	Contig	Major	Full	2014/07/01	ASM71697v1	University of Illinois	GCA_000716975.1	identical	https://ftp.ncbi.nlm.nih.gov/genomes/all/GCF/000/716/975/GCF_000716975.1_ASM71697v1	na	assembly from type material	na	haploid	bacteria	5673297	5673297	67.5	0	108	108	NCBI RefSeq	NCBI Prokaryotic Genome Annotation Pipeline (PGAP)	05/17/23	5135	4986	56	na
GCF_000716445.1	PRJNA224116	SAMN02645189	JNWK00000000.1	representative genome	43759	43759	Streptomyces wedmorensis	strain=NRRL 3426	na	latest	Contig	Major	Full	2014/07/01	ASM71644v1	University of Illinois	GCA_000716445.1	identical	https://ftp.ncbi.nlm.nih.gov/genomes/all/GCF/000/716/445/GCF_000716445.1_ASM71644v1	na	assembly from type material	na	haploid	bacteria	9380839	9380839	72.0	0	259	259	NCBI RefSeq	NCBI Prokaryotic Genome Annotation Pipeline (PGAP)	04/30/23	8464	8007	84	na
GCF_000716675.1	PRJNA224116	SAMN02645294	JNXT00000000.1	representative genome	67267	67267	Streptomyces alboflavus	strain=NRRL B-2373	na	latest	Contig	Major	Full	2014/07/01	ASM71667v1	University of Illinois	GCA_000716675.1	identical	https://ftp.ncbi.nlm.nih.gov/genomes/all/GCF/000/716/675/GCF_000716675.1_ASM71667v1	na	assembly from type material	na	haploid	bacteria	9717375	9717375	72.0	0	171	171	NCBI RefSeq	NCBI Prokaryotic Genome Annotation Pipeline (PGAP)	05/17/23	8327	8059	82	na
GCF_000716605.1	PRJNA224116	SAMN02645279	JNXE00000000.1	na	1463861	1463861	Streptomyces sp. NRRL F-525	strain=NRRL F-525	na	latest	Contig	Major	Full	2014/07/01	ASM71660v1	University of Illinois	GCA_000716605.1	identical	https://ftp.ncbi.nlm.nih.gov/genomes/all/GCF/000/716/605/GCF_000716605.1_ASM71660v1	na	na	na	haploid	bacteria	10943254	10943254	70.0	0	242	242	NCBI RefSeq	NCBI Prokaryotic Genome Annotation Pipeline (PGAP)	12/07/22	9895	9587	87	na
GCF_000716875.1	PRJNA224116	SAMN02645195	JNWQ00000000.1	representative genome	68244	68244	Streptomyces novaecaesareae	strain=NRRL B-1267	na	latest	Contig	Major	Full	2014/07/01	ASM71687v1	University of Illinois	GCA_000716875.1	identical	https://ftp.ncbi.nlm.nih.gov/genomes/all/GCF/000/716/875/GCF_000716875.1_ASM71687v1	na	assembly from type material	na	haploid	bacteria	7427993	7427993	72.5	0	250	250	NCBI RefSeq	NCBI Prokaryotic Genome Annotation Pipeline (PGAP)	04/30/23	6642	6356	80	na
GCF_000717135.1	PRJNA224116	SAMN02645299	JNXY00000000.1	representative genome	33876	33876	Catenuloplanes japonicus	strain=NRRL B-16061	na	latest	Contig	Major	Full	2014/07/01	ASM71713v1	University of Illinois	GCA_000717135.1	identical	https://ftp.ncbi.nlm.nih.gov/genomes/all/GCF/000/717/135/GCF_000717135.1_ASM71713v1	na	assembly from type material	na	haploid	bacteria	10971538	10971538	71.5	0	133	133	NCBI RefSeq	NCBI Prokaryotic Genome Annotation Pipeline (PGAP)	12/29/22	9842	9612	82	na
GCF_000716685.1	PRJNA224116	SAMN02645303	JNYC00000000.1	na	1961	1961	Streptomyces virginiae	strain=NRRL B-8091	na	latest	Contig	Major	Full	2014/07/01	ASM71668v1	University of Illinois	GCA_000716685.1	identical	https://ftp.ncbi.nlm.nih.gov/genomes/all/GCF/000/716/685/GCF_000716685.1_ASM71668v1	na	na	na	haploid	bacteria	9185056	9185056	71.5	0	181	181	NCBI RefSeq	NCBI Prokaryotic Genome Annotation Pipeline (PGAP)	05/17/23	8590	8230	79	na
GCF_000716525.1	PRJNA224116	SAMN02645198	JNWT00000000.1	na	1464081	1464081	Streptomyces graminis	strain=NRRL B-1570	na	latest	Contig	Major	Full	2014/07/01	ASM71652v1	University of Illinois	GCA_000716525.1	identical	https://ftp.ncbi.nlm.nih.gov/genomes/all/GCF/000/716/525/GCF_000716525.1_ASM71652v1	na	na	na	haploid	bacteria	7867602	7867602	72.5	0	334	334	NCBI RefSeq	NCBI Prokaryotic Genome Annotation Pipeline (PGAP)	12/07/22	6809	6430	80	na
GCF_000717375.1	PRJNA224116	SAMN02645337	JNZI00000000.1	na	1886	1886	Streptomyces albidoflavus	strain=NRRL B-2307	na	latest	Contig	Major	Full	2014/07/01	ASM71737v1	University of Illinois	GCA_000717375.1	identical	https://ftp.ncbi.nlm.nih.gov/genomes/all/GCF/000/717/375/GCF_000717375.1_ASM71737v1	na	na	na	haploid	bacteria	7202597	7202597	73.0	0	135	135	NCBI RefSeq	NCBI Prokaryotic Genome Annotation Pipeline (PGAP)	09/20/22	6459	6196	80	na
GCF_000716895.1	PRJNA224116	SAMN02645197	JNWS00000000.1	na	1829	1829	Rhodococcus rhodochrous	strain=NRRL B-1306	na	latest	Contig	Major	Full	2014/07/01	ASM71689v1	University of Illinois	GCA_000716895.1	identical	https://ftp.ncbi.nlm.nih.gov/genomes/all/GCF/000/716/895/GCF_000716895.1_ASM71689v1	na	na	na	haploid	bacteria	6777324	6777324	61.5	0	85	85	NCBI RefSeq	NCBI Prokaryotic Genome Annotation Pipeline (PGAP)	12/17/22	6355	6188	60	na
GCF_000717405.1	PRJNA224116	SAMN02645334	JNZF00000000.1	representative genome	37328	37328	Nocardia carnea	strain=NRRL B-1997	na	latest	Contig	Major	Full	2014/07/01	ASM71740v1	University of Illinois	GCA_000717405.1	identical	https://ftp.ncbi.nlm.nih.gov/genomes/all/GCF/000/717/405/GCF_000717405.1_ASM71740v1	na	na	na	haploid	bacteria	7503786	7503786	67.0	0	61	61	NCBI RefSeq	NCBI Prokaryotic Genome Annotation Pipeline (PGAP)	04/30/23	6887	6725	56	na
GCF_000716785.1	PRJNA224116	SAMN02645326	JNYY00000000.1	representative genome	208444	208444	Amycolatopsis vancoresmycina	strain=NRRL B-24208	na	latest	Contig	Major	Full	2014/07/01	ASM71678v1	University of Illinois	GCA_000716785.1	identical	https://ftp.ncbi.nlm.nih.gov/genomes/all/GCF/000/716/785/GCF_000716785.1_ASM71678v1	na	assembly from type material	na	haploid	bacteria	9837652	9837652	71.5	0	82	82	NCBI RefSeq	NCBI Prokaryotic Genome Annotation Pipeline (PGAP)	04/27/23	8977	8825	78	na
GCF_000716805.1	PRJNA224116	SAMN02645188	JNWJ00000000.1	representative genome	66378	66378	Streptomyces yerevanensis	strain=NRRL B-16943	na	latest	Contig	Major	Full	2014/07/01	ASM71680v1	University of Illinois	GCA_000716805.1	identical	https://ftp.ncbi.nlm.nih.gov/genomes/all/GCF/000/716/805/GCF_000716805.1_ASM71680v1	na	assembly from type material	na	haploid	bacteria	10925884	10925884	69.5	0	323	323	NCBI RefSeq	NCBI Prokaryotic Genome Annotation Pipeline (PGAP)	05/03/23	10226	9671	75	na
GCF_000690295.1	PRJNA224116	SAMN02231442	JGXI00000000.1	na	1331221	518	Bordetella bronchiseptica MBORD624	strain=MBORD624	na	latest	Contig	Major	Full	2014/05/12	gbb25v01	JCVI	GCA_000690295.1	identical	https://ftp.ncbi.nlm.nih.gov/genomes/all/GCF/000/690/295/GCF_000690295.1_gbb25v01	na	na	na	haploid	bacteria	5306540	5306540	68.0	0	213	213	NCBI RefSeq	NCBI Prokaryotic Genome Annotation Pipeline (PGAP)	12/12/22	5158	4985	63	25908122
GCF_000648965.1	PRJNA224116	SAMN02231293	JHBZ00000000.1	na	1331254	518	Bordetella bronchiseptica OSU054	strain=OSU054	na	latest	Contig	Major	Full	2014/04/29	gbb58v01	JCVI	GCA_000648965.1	identical	https://ftp.ncbi.nlm.nih.gov/genomes/all/GCF/000/648/965/GCF_000648965.1_gbb58v01	na	na	na	haploid	bacteria	5398632	5398632	68.0	0	129	129	NCBI RefSeq	NCBI Prokaryotic Genome Annotation Pipeline (PGAP)	12/12/22	5232	5113	62	25908122
GCF_000689675.1	PRJNA224116	SAMN02231427	JGXV00000000.1	na	1331236	518	Bordetella bronchiseptica MBORD839	strain=MBORD839	na	latest	Contig	Major	Full	2014/05/12	gbb40v01	JCVI	GCA_000689675.1	identical	https://ftp.ncbi.nlm.nih.gov/genomes/all/GCF/000/689/675/GCF_000689675.1_gbb40v01	na	na	na	haploid	bacteria	5190832	5190832	68.0	0	103	103	NCBI RefSeq	NCBI Prokaryotic Genome Annotation Pipeline (PGAP)	12/12/22	5003	4879	62	25908122
GCF_000689935.1	PRJNA224116	SAMN02231426	JGXW00000000.1	na	1331237	518	Bordetella bronchiseptica MBORD849	strain=MBORD849	na	latest	Contig	Major	Full	2014/05/12	gbb41v01	JCVI	GCA_000689935.1	identical	https://ftp.ncbi.nlm.nih.gov/genomes/all/GCF/000/689/935/GCF_000689935.1_gbb41v01	na	na	na	haploid	bacteria	5216172	5216172	68.0	0	68	68	NCBI RefSeq	NCBI Prokaryotic Genome Annotation Pipeline (PGAP)	12/12/22	5000	4894	64	25908122
GCF_000690515.1	PRJNA224116	SAMN02231424	JGXX00000000.1	na	1331238	518	Bordetella bronchiseptica MBORD901	strain=MBORD901	na	latest	Contig	Major	Full	2014/05/12	gbb42v01	JCVI	GCA_000690515.1	identical	https://ftp.ncbi.nlm.nih.gov/genomes/all/GCF/000/690/515/GCF_000690515.1_gbb42v01	na	na	na	haploid	bacteria	5096955	5096955	68.0	0	109	109	NCBI RefSeq	NCBI Prokaryotic Genome Annotation Pipeline (PGAP)	12/12/22	4893	4787	64	25908122
GCF_000689875.1	PRJNA224116	SAMN02231432	JGXR00000000.1	na	1331231	518	Bordetella bronchiseptica MBORD707	strain=MBORD707	na	latest	Contig	Major	Full	2014/05/12	gbb35v01	JCVI	GCA_000689875.1	identical	https://ftp.ncbi.nlm.nih.gov/genomes/all/GCF/000/689/875/GCF_000689875.1_gbb35v01	na	na	na	haploid	bacteria	5138088	5138088	68.0	0	56	56	NCBI RefSeq	NCBI Prokaryotic Genome Annotation Pipeline (PGAP)	12/12/22	4889	4796	60	25908122
GCF_000690375.1	PRJNA224116	SAMN02263910	JGWS00000000.1	na	1331204	518	Bordetella bronchiseptica CARE970018BB	strain=CARE970018BB	na	latest	Contig	Major	Full	2014/05/12	gbb08v01	JCVI	GCA_000690375.1	identical	https://ftp.ncbi.nlm.nih.gov/genomes/all/GCF/000/690/375/GCF_000690375.1_gbb08v01	na	na	na	haploid	bacteria	5240190	5240190	68.0	0	121	121	NCBI RefSeq	NCBI Prokaryotic Genome Annotation Pipeline (PGAP)	12/12/22	5049	4910	64	25908122
GCF_000690175.1	PRJNA224116	SAMN02231460	JGXE00000000.1	na	1331217	518	Bordetella bronchiseptica M435/02/3	strain=M435/02/3	na	latest	Contig	Major	Full	2014/05/12	gbb21v01	JCVI	GCA_000690175.1	identical	https://ftp.ncbi.nlm.nih.gov/genomes/all/GCF/000/690/175/GCF_000690175.1_gbb21v01	na	na	na	haploid	bacteria	5157766	5157766	68.0	0	182	182	NCBI RefSeq	NCBI Prokaryotic Genome Annotation Pipeline (PGAP)	02/12/23	4966	4826	59	25627438
GCF_000584575.1	PRJNA224116	SAMN02404487	JFDY00000000.1	na	1310724	1310724	Acinetobacter sp. 1245249	strain=1245249	na	latest	Contig	Major	Full	2014/03/03	ASM58457v1	Institute for Genome Sciences	GCA_000584575.1	identical	https://ftp.ncbi.nlm.nih.gov/genomes/all/GCF/000/584/575/GCF_000584575.1_ASM58457v1	na	na	na	haploid	bacteria	3962855	3962855	38.5	0	225	225	NCBI RefSeq	NCBI Prokaryotic Genome Annotation Pipeline (PGAP)	11/18/22	3911	3623	119	na
GCF_000581555.1	PRJNA224116	SAMN02371040	JEZI00000000.1	na	1310595	470	Acinetobacter baumannii 29280	strain=29280	na	latest	Contig	Major	Full	2014/02/25	ASM58155v1	Institute for Genome Sciences	GCA_000581555.1	identical	https://ftp.ncbi.nlm.nih.gov/genomes/all/GCF/000/581/555/GCF_000581555.1_ASM58155v1	na	na	na	haploid	bacteria	3926991	3926991	39.0	0	390	390	NCBI RefSeq	NCBI Prokaryotic Genome Annotation Pipeline (PGAP)	11/18/22	3976	3635	117	na
GCF_000584475.1	PRJNA224116	SAMN02404489	JFED00000000.1	na	1310743	470	Acinetobacter baumannii 1264936	strain=1264936	na	latest	Contig	Major	Full	2014/03/03	ASM58447v1	Institute for Genome Sciences	GCA_000584475.1	identical	https://ftp.ncbi.nlm.nih.gov/genomes/all/GCF/000/584/475/GCF_000584475.1_ASM58447v1	na	na	na	haploid	bacteria	3928172	3928172	39.0	0	99	99	NCBI RefSeq	NCBI Prokaryotic Genome Annotation Pipeline (PGAP)	11/18/22	3885	3605	117	na
GCF_000515555.1	PRJNA224116	SAMN02597416	AYGL00000000.1	na	1398950	470	Acinetobacter baumannii UH11608	strain=UH11608	na	latest	Contig	Major	Full	2014/01/07	gabuh11608 v01	J. Craig Venter Institute	GCA_000515555.1	identical	https://ftp.ncbi.nlm.nih.gov/genomes/all/GCF/000/515/555/GCF_000515555.1_gabuh11608_v01	na	na	na	haploid	bacteria	3886470	3886470	38.5	0	80	80	NCBI RefSeq	NCBI Prokaryotic Genome Annotation Pipeline (PGAP)	06/11/23	3778	3624	73	24449752
GCF_000584335.1	PRJNA224116	SAMN02404533	JFER00000000.1	na	1310710	470	Acinetobacter baumannii 3390	strain=3390	na	latest	Contig	Major	Full	2014/03/03	ASM58433v1	Institute for Genome Sciences	GCA_000584335.1	identical	https://ftp.ncbi.nlm.nih.gov/genomes/all/GCF/000/584/335/GCF_000584335.1_ASM58433v1	na	na	na	haploid	bacteria	3989571	3989571	39.0	0	62	62	NCBI RefSeq	NCBI Prokaryotic Genome Annotation Pipeline (PGAP)	11/18/22	3950	3738	97	na
GCF_000515435.1	PRJNA224116	SAMN02597420	AYGQ00000000.1	na	1398945	470	Acinetobacter baumannii UH0807	strain=UH0807	na	latest	Contig	Major	Full	2014/01/07	gabuh0807 v01	J. Craig Venter Institute	GCA_000515435.1	identical	https://ftp.ncbi.nlm.nih.gov/genomes/all/GCF/000/515/435/GCF_000515435.1_gabuh0807_v01	na	na	na	haploid	bacteria	4047978	4047978	38.5	0	234	234	NCBI RefSeq	NCBI Prokaryotic Genome Annotation Pipeline (PGAP)	06/11/23	4044	3845	66	24449752
GCF_000611445.1	PRJNA224116	SAMN02646368	JHOS00000000.1	na	1311072	470	Acinetobacter baumannii 26016_5	strain=26016_5	na	latest	Contig	Major	Full	2014/03/28	ASM61144v1	Institute for Genome Sciences	GCA_000611445.1	identical	https://ftp.ncbi.nlm.nih.gov/genomes/all/GCF/000/611/445/GCF_000611445.1_ASM61144v1	na	na	na	haploid	bacteria	4171440	4171440	39.0	0	139	139	NCBI RefSeq	NCBI Prokaryotic Genome Annotation Pipeline (PGAP)	11/18/22	4205	3905	115	na
GCF_000611525.1	PRJNA224116	SAMN02646370	JHOO00000000.1	na	1311075	470	Acinetobacter baumannii 26016_8	strain=26016_8	na	latest	Contig	Major	Full	2014/03/28	ASM61152v1	Institute for Genome Sciences	GCA_000611525.1	identical	https://ftp.ncbi.nlm.nih.gov/genomes/all/GCF/000/611/525/GCF_000611525.1_ASM61152v1	na	na	na	haploid	bacteria	4171947	4171947	39.0	0	186	186	NCBI RefSeq	NCBI Prokaryotic Genome Annotation Pipeline (PGAP)	11/18/22	4264	3914	130	na
GCF_000592335.1	PRJNA224116	SAMN02614535	JGAW00000000.1	na	1310925	470	Acinetobacter baumannii 25691_1	strain=25691_1	na	latest	Contig	Major	Full	2014/03/18	ASM59233v1	Institute for Genome Sciences	GCA_000592335.1	identical	https://ftp.ncbi.nlm.nih.gov/genomes/all/GCF/000/592/335/GCF_000592335.1_ASM59233v1	na	na	na	haploid	bacteria	4102164	4102164	39.0	0	110	110	NCBI RefSeq	NCBI Prokaryotic Genome Annotation Pipeline (PGAP)	11/18/22	4122	3837	109	na
GCF_000583235.1	PRJNA224116	SAMN02567753	JFCZ00000000.1	na	1310820	470	Acinetobacter baumannii 323408	strain=323408	na	latest	Contig	Major	Full	2014/02/28	ASM58323v1	Institute for Genome Sciences	GCA_000583235.1	identical	https://ftp.ncbi.nlm.nih.gov/genomes/all/GCF/000/583/235/GCF_000583235.1_ASM58323v1	na	na	na	haploid	bacteria	4141374	4141374	38.5	0	97	97	NCBI RefSeq	NCBI Prokaryotic Genome Annotation Pipeline (PGAP)	11/18/22	4170	3916	116	na
GCF_000515775.1	PRJNA224116	SAMN02597405	AYGA00000000.1	na	1398961	470	Acinetobacter baumannii UH18608	strain=UH18608	na	latest	Contig	Major	Full	2014/01/07	gabuh18608 v01	J. Craig Venter Institute	GCA_000515775.1	identical	https://ftp.ncbi.nlm.nih.gov/genomes/all/GCF/000/515/775/GCF_000515775.1_gabuh18608_v01	na	na	na	haploid	bacteria	3915832	3915832	39.0	0	86	86	NCBI RefSeq	NCBI Prokaryotic Genome Annotation Pipeline (PGAP)	06/11/23	3813	3648	76	24449752
GCF_000515895.1	PRJNA224116	SAMN02597399	AYFU00000000.1	na	1398967	470	Acinetobacter baumannii UH2307	strain=UH2307	na	latest	Contig	Major	Full	2014/01/07	gabuh2307 v01	J. Craig Venter Institute	GCA_000515895.1	identical	https://ftp.ncbi.nlm.nih.gov/genomes/all/GCF/000/515/895/GCF_000515895.1_gabuh2307_v01	na	na	na	haploid	bacteria	3973770	3973770	39.0	0	104	104	NCBI RefSeq	NCBI Prokaryotic Genome Annotation Pipeline (PGAP)	06/11/23	3858	3700	69	24449752
GCF_000611325.1	PRJNA224116	SAMN02646235	JHOY00000000.1	na	1311068	470	Acinetobacter baumannii 26016_1	strain=26016_1	na	latest	Contig	Major	Full	2014/03/28	ASM61132v1	Institute for Genome Sciences	GCA_000611325.1	identical	https://ftp.ncbi.nlm.nih.gov/genomes/all/GCF/000/611/325/GCF_000611325.1_ASM61132v1	na	na	na	haploid	bacteria	4156994	4156994	39.0	0	118	118	NCBI RefSeq	NCBI Prokaryotic Genome Annotation Pipeline (PGAP)	11/18/22	4168	3874	110	na
GCF_000592255.1	PRJNA224116	SAMN02614536	JGAV00000000.1	na	1310926	470	Acinetobacter baumannii 25691_2	strain=25691_2	na	latest	Contig	Major	Full	2014/03/18	ASM59225v1	Institute for Genome Sciences	GCA_000592255.1	identical	https://ftp.ncbi.nlm.nih.gov/genomes/all/GCF/000/592/255/GCF_000592255.1_ASM59225v1	na	na	na	haploid	bacteria	4006264	4006264	38.5	0	166	166	NCBI RefSeq	NCBI Prokaryotic Genome Annotation Pipeline (PGAP)	11/18/22	4022	3705	111	na
GCF_000592535.1	PRJNA224116	SAMN02644665	JGCH00000000.1	na	1311007	470	Acinetobacter baumannii 25681_3	strain=25681_3	na	latest	Contig	Major	Full	2014/03/18	ASM59253v1	Institute for Genome Sciences	GCA_000592535.1	identical	https://ftp.ncbi.nlm.nih.gov/genomes/all/GCF/000/592/535/GCF_000592535.1_ASM59253v1	na	na	na	haploid	bacteria	4083638	4083638	39.0	0	112	112	NCBI RefSeq	NCBI Prokaryotic Genome Annotation Pipeline (PGAP)	06/21/23	4105	3851	90	na
GCF_000592395.1	PRJNA224116	SAMN02614533	JGAX00000000.1	na	1310924	470	Acinetobacter baumannii 25766_10	strain=25766_10	na	latest	Contig	Major	Full	2014/03/18	ASM59239v1	Institute for Genome Sciences	GCA_000592395.1	identical	https://ftp.ncbi.nlm.nih.gov/genomes/all/GCF/000/592/395/GCF_000592395.1_ASM59239v1	na	na	na	haploid	bacteria	4132010	4132010	39.0	0	153	153	NCBI RefSeq	NCBI Prokaryotic Genome Annotation Pipeline (PGAP)	11/18/22	4205	3883	121	na
GCF_000515835.1	PRJNA224116	SAMN02597402	AYFX00000000.1	na	1398964	470	Acinetobacter baumannii UH20108	strain=UH20108	na	latest	Contig	Major	Full	2014/01/07	gabuh20108 v01	J. Craig Venter Institute	GCA_000515835.1	identical	https://ftp.ncbi.nlm.nih.gov/genomes/all/GCF/000/515/835/GCF_000515835.1_gabuh20108_v01	na	na	na	haploid	bacteria	3880196	3880196	38.5	0	92	92	NCBI RefSeq	NCBI Prokaryotic Genome Annotation Pipeline (PGAP)	06/11/23	3774	3613	71	24449752
GCF_000592595.1	PRJNA224116	SAMN02644668	JGCE00000000.1	na	1311012	470	Acinetobacter baumannii 25681_8	strain=25681_8	na	latest	Contig	Major	Full	2014/03/18	ASM59259v1	Institute for Genome Sciences	GCA_000592595.1	identical	https://ftp.ncbi.nlm.nih.gov/genomes/all/GCF/000/592/595/GCF_000592595.1_ASM59259v1	na	na	na	haploid	bacteria	4120553	4120553	39.0	0	130	130	NCBI RefSeq	NCBI Prokaryotic Genome Annotation Pipeline (PGAP)	05/28/23	4127	3857	98	na
GCF_000681915.1	PRJNA224116	SAMN02692987	JMOW00000000.1	na	1310932	470	Acinetobacter baumannii 25691_8	strain=25691_8	na	latest	Contig	Major	Full	2014/05/06	ASM68191v1	Institute for Genome Sciences	GCA_000681915.1	identical	https://ftp.ncbi.nlm.nih.gov/genomes/all/GCF/000/681/915/GCF_000681915.1_ASM68191v1	na	na	na	haploid	bacteria	4352753	4352753	38.5	0	505	505	NCBI RefSeq	NCBI Prokaryotic Genome Annotation Pipeline (PGAP)	11/18/22	4558	4059	121	na
GCF_000515755.1	PRJNA224116	SAMN02597406	AYGB00000000.1	na	1398960	470	Acinetobacter baumannii UH16208	strain=UH16208	na	latest	Contig	Major	Full	2014/01/07	gabuh16208 v01	J. Craig Venter Institute	GCA_000515755.1	identical	https://ftp.ncbi.nlm.nih.gov/genomes/all/GCF/000/515/755/GCF_000515755.1_gabuh16208_v01	na	na	na	haploid	bacteria	4140181	4140181	38.5	0	231	231	NCBI RefSeq	NCBI Prokaryotic Genome Annotation Pipeline (PGAP)	06/11/23	4121	3899	74	24449752
GCF_000516175.1	PRJNA224116	SAMN02597393	AYFO00000000.1	na	1398973	470	Acinetobacter baumannii UH5307	strain=UH5307	na	latest	Contig	Major	Full	2014/01/07	gabuh5307 v01	J. Craig Venter Institute	GCA_000516175.1	identical	https://ftp.ncbi.nlm.nih.gov/genomes/all/GCF/000/516/175/GCF_000516175.1_gabuh5307_v01	na	na	na	haploid	bacteria	4199434	4199434	39.0	0	113	113	NCBI RefSeq	NCBI Prokaryotic Genome Annotation Pipeline (PGAP)	06/11/23	4129	3967	70	24449752
GCF_000611285.1	PRJNA224116	SAMN02649527	JHPA00000000.1	na	1311143	470	Acinetobacter baumannii 45052_3	strain=45052_3	na	latest	Contig	Major	Full	2014/03/28	ASM61128v1	Institute for Genome Sciences	GCA_000611285.1	identical	https://ftp.ncbi.nlm.nih.gov/genomes/all/GCF/000/611/285/GCF_000611285.1_ASM61128v1	na	na	na	haploid	bacteria	4000951	4000951	39.0	0	69	69	NCBI RefSeq	NCBI Prokaryotic Genome Annotation Pipeline (PGAP)	11/18/22	3874	3634	141	na
GCF_000515815.1	PRJNA224116	SAMN02597403	AYFY00000000.1	na	1398963	470	Acinetobacter baumannii UH19908	strain=UH19908	na	latest	Contig	Major	Full	2014/01/07	gabuh19908 v01	J. Craig Venter Institute	GCA_000515815.1	identical	https://ftp.ncbi.nlm.nih.gov/genomes/all/GCF/000/515/815/GCF_000515815.1_gabuh19908_v01	na	na	na	haploid	bacteria	4199995	4199995	39.0	0	88	88	NCBI RefSeq	NCBI Prokaryotic Genome Annotation Pipeline (PGAP)	06/11/23	4134	3956	74	24449752
GCF_000584355.1	PRJNA224116	SAMN02404532	JFEQ00000000.1	na	1310707	470	Acinetobacter baumannii 318814	strain=318814	na	latest	Contig	Major	Full	2014/03/03	ASM58435v1	Institute for Genome Sciences	GCA_000584355.1	identical	https://ftp.ncbi.nlm.nih.gov/genomes/all/GCF/000/584/355/GCF_000584355.1_ASM58435v1	na	na	na	haploid	bacteria	4125509	4125509	38.5	0	41	41	NCBI RefSeq	NCBI Prokaryotic Genome Annotation Pipeline (PGAP)	11/18/22	3951	3737	129	na
GCF_000589815.1	PRJNA224116	SAMN02570432	JFUX00000000.1	na	1310898	470	Acinetobacter baumannii 45002_4	strain=45002_4	na	latest	Contig	Major	Full	2014/03/11	ASM58981v1	Institute for Genome Sciences	GCA_000589815.1	identical	https://ftp.ncbi.nlm.nih.gov/genomes/all/GCF/000/589/815/GCF_000589815.1_ASM58981v1	na	na	na	haploid	bacteria	4004196	4004196	39.0	0	83	83	NCBI RefSeq	NCBI Prokaryotic Genome Annotation Pipeline (PGAP)	05/28/23	3970	3744	107	na
GCF_000516235.1	PRJNA224116	SAMN02597390	AYFL00000000.1	na	1398976	470	Acinetobacter baumannii UH6207	strain=UH6207	na	latest	Contig	Major	Full	2014/01/07	gabuh6207 v01	J. Craig Venter Institute	GCA_000516235.1	identical	https://ftp.ncbi.nlm.nih.gov/genomes/all/GCF/000/516/235/GCF_000516235.1_gabuh6207_v01	na	na	na	haploid	bacteria	3865151	3865151	38.5	0	100	100	NCBI RefSeq	NCBI Prokaryotic Genome Annotation Pipeline (PGAP)	06/11/23	3758	3617	65	24449752
GCF_000589755.1	PRJNA224116	SAMN02570433	JFUW00000000.1	na	1310899	470	Acinetobacter baumannii 45002_5	strain=45002_5	na	latest	Contig	Major	Full	2014/03/11	ASM58975v1	Institute for Genome Sciences	GCA_000589755.1	identical	https://ftp.ncbi.nlm.nih.gov/genomes/all/GCF/000/589/755/GCF_000589755.1_ASM58975v1	na	na	na	haploid	bacteria	3985525	3985525	39.0	0	77	77	NCBI RefSeq	NCBI Prokaryotic Genome Annotation Pipeline (PGAP)	06/21/23	3962	3727	106	na
GCF_000515635.1	PRJNA224116	SAMN02597412	AYGH00000000.1	na	1398954	470	Acinetobacter baumannii UH12808	strain=UH12808	na	latest	Contig	Major	Full	2014/01/07	gabuh12808 v01	J. Craig Venter Institute	GCA_000515635.1	identical	https://ftp.ncbi.nlm.nih.gov/genomes/all/GCF/000/515/635/GCF_000515635.1_gabuh12808_v01	na	na	na	haploid	bacteria	3872609	3872609	38.5	0	117	117	NCBI RefSeq	NCBI Prokaryotic Genome Annotation Pipeline (PGAP)	06/11/23	3778	3604	74	24449752
GCF_000591775.1	PRJNA224116	SAMN02644672	JGCA00000000.1	na	1310972	470	Acinetobacter baumannii 25750_8	strain=25750_8	na	latest	Contig	Major	Full	2014/03/18	ASM59177v1	Institute for Genome Sciences	GCA_000591775.1	identical	https://ftp.ncbi.nlm.nih.gov/genomes/all/GCF/000/591/775/GCF_000591775.1_ASM59177v1	na	na	na	haploid	bacteria	4033902	4033902	38.5	0	177	177	NCBI RefSeq	NCBI Prokaryotic Genome Annotation Pipeline (PGAP)	06/27/23	4088	3774	120	na
GCF_000515855.1	PRJNA224116	SAMN02597400	AYFV00000000.1	na	1398966	470	Acinetobacter baumannii UH22908	strain=UH22908	na	latest	Contig	Major	Full	2014/01/07	gabuh22908 v01	J. Craig Venter Institute	GCA_000515855.1	identical	https://ftp.ncbi.nlm.nih.gov/genomes/all/GCF/000/515/855/GCF_000515855.1_gabuh22908_v01	na	na	na	haploid	bacteria	4031426	4031426	38.5	0	128	128	NCBI RefSeq	NCBI Prokaryotic Genome Annotation Pipeline (PGAP)	06/11/23	3907	3753	74	24449752
GCF_000681935.1	PRJNA224116	SAMN02692988	JMOX00000000.1	na	1310965	470	Acinetobacter baumannii 25750_1	strain=25750_1	na	latest	Contig	Major	Full	2014/05/06	ASM68193v1	Institute for Genome Sciences	GCA_000681935.1	identical	https://ftp.ncbi.nlm.nih.gov/genomes/all/GCF/000/681/935/GCF_000681935.1_ASM68193v1	na	na	na	haploid	bacteria	4069124	4069124	38.5	0	227	227	NCBI RefSeq	NCBI Prokaryotic Genome Annotation Pipeline (PGAP)	11/18/22	4144	3794	112	na
GCF_000515795.1	PRJNA224116	SAMN02597404	AYFZ00000000.1	na	1398962	470	Acinetobacter baumannii UH19608	strain=UH19608	na	latest	Contig	Major	Full	2014/01/10	gabuh19608 v01	J. Craig Venter Institute	GCA_000515795.2	identical	https://ftp.ncbi.nlm.nih.gov/genomes/all/GCF/000/515/795/GCF_000515795.1_gabuh19608_v01	na	na	na	haploid	bacteria	4074016	4074016	38.5	2	225	225	NCBI RefSeq	NCBI Prokaryotic Genome Annotation Pipeline (PGAP)	06/11/23	4048	3832	74	24449752
GCF_000589795.1	PRJNA224116	SAMN02570431	JFUY00000000.1	na	1310897	470	Acinetobacter baumannii 45002_3	strain=45002_3	na	latest	Contig	Major	Full	2014/03/11	ASM58979v1	Institute for Genome Sciences	GCA_000589795.1	identical	https://ftp.ncbi.nlm.nih.gov/genomes/all/GCF/000/589/795/GCF_000589795.1_ASM58979v1	na	na	na	haploid	bacteria	4000356	4000356	39.0	0	87	87	NCBI RefSeq	NCBI Prokaryotic Genome Annotation Pipeline (PGAP)	06/27/23	3978	3735	110	na
GCF_000589675.1	PRJNA224116	SAMN02570435	JFUU00000000.1	na	1310901	470	Acinetobacter baumannii 45002_7	strain=45002_7	na	latest	Contig	Major	Full	2014/03/11	ASM58967v1	Institute for Genome Sciences	GCA_000589675.1	identical	https://ftp.ncbi.nlm.nih.gov/genomes/all/GCF/000/589/675/GCF_000589675.1_ASM58967v1	na	na	na	haploid	bacteria	3988301	3988301	39.0	0	82	82	NCBI RefSeq	NCBI Prokaryotic Genome Annotation Pipeline (PGAP)	11/18/22	3961	3738	106	na
GCF_000589735.1	PRJNA224116	SAMN02570427	JFVC00000000.1	na	1310890	470	Acinetobacter baumannii 44895_6	strain=44895_6	na	latest	Contig	Major	Full	2014/03/11	ASM58973v1	Institute for Genome Sciences	GCA_000589735.1	identical	https://ftp.ncbi.nlm.nih.gov/genomes/all/GCF/000/589/735/GCF_000589735.1_ASM58973v1	na	na	na	haploid	bacteria	4061487	4061487	39.0	0	125	125	NCBI RefSeq	NCBI Prokaryotic Genome Annotation Pipeline (PGAP)	06/21/23	4066	3797	115	na
GCF_000591915.1	PRJNA224116	SAMN02644692	JGBI00000000.1	na	1311003	470	Acinetobacter baumannii 44857_9	strain=44857_9	na	latest	Contig	Major	Full	2014/03/18	ASM59191v1	Institute for Genome Sciences	GCA_000591915.1	identical	https://ftp.ncbi.nlm.nih.gov/genomes/all/GCF/000/591/915/GCF_000591915.1_ASM59191v1	na	na	na	haploid	bacteria	4030845	4030845	39.0	0	277	277	NCBI RefSeq	NCBI Prokaryotic Genome Annotation Pipeline (PGAP)	11/18/22	4029	3754	115	na
GCF_000627775.1	PRJNA224116	SAMN02649528	JICN00000000.1	na	1311144	470	Acinetobacter baumannii 45052_4	strain=45052_4	na	latest	Contig	Major	Full	2014/04/11	ASM62777v1	Institute for Genome Sciences	GCA_000627775.1	identical	https://ftp.ncbi.nlm.nih.gov/genomes/all/GCF/000/627/775/GCF_000627775.1_ASM62777v1	na	na	na	haploid	bacteria	3983869	3983869	39.0	0	65	65	NCBI RefSeq	NCBI Prokaryotic Genome Annotation Pipeline (PGAP)	05/28/23	3841	3621	133	na
GCF_000589775.1	PRJNA224116	SAMN02570430	JFUZ00000000.1	na	1310904	470	Acinetobacter baumannii 45002_10	strain=45002_10	na	latest	Contig	Major	Full	2014/03/11	ASM58977v1	Institute for Genome Sciences	GCA_000589775.1	identical	https://ftp.ncbi.nlm.nih.gov/genomes/all/GCF/000/589/775/GCF_000589775.1_ASM58977v1	na	na	na	haploid	bacteria	4067061	4067061	39.0	0	156	156	NCBI RefSeq	NCBI Prokaryotic Genome Annotation Pipeline (PGAP)	11/18/22	4095	3797	118	na
GCF_000591975.1	PRJNA224116	SAMN02614539	JGAS00000000.1	na	1310934	470	Acinetobacter baumannii 25691_10	strain=25691_10	na	latest	Contig	Major	Full	2014/03/18	ASM59197v1	Institute for Genome Sciences	GCA_000591975.1	identical	https://ftp.ncbi.nlm.nih.gov/genomes/all/GCF/000/591/975/GCF_000591975.1_ASM59197v1	na	na	na	haploid	bacteria	4101665	4101665	39.0	0	147	147	NCBI RefSeq	NCBI Prokaryotic Genome Annotation Pipeline (PGAP)	11/18/22	4151	3853	115	na
GCF_000516055.1	PRJNA224116	SAMN02597397	AYFS00000000.1	na	1398969	470	Acinetobacter baumannii UH2907	strain=UH2907	na	latest	Contig	Major	Full	2014/01/07	gabuh2907 v01	J. Craig Venter Institute	GCA_000516055.1	identical	https://ftp.ncbi.nlm.nih.gov/genomes/all/GCF/000/516/055/GCF_000516055.1_gabuh2907_v01	na	na	na	haploid	bacteria	4044940	4044940	38.5	0	213	213	NCBI RefSeq	NCBI Prokaryotic Genome Annotation Pipeline (PGAP)	06/11/23	4030	3835	67	24449752
GCF_000589715.1	PRJNA224116	SAMN02570426	JFVD00000000.1	na	1310889	470	Acinetobacter baumannii 44895_5	strain=44895_5	na	latest	Contig	Major	Full	2014/03/11	ASM58971v1	Institute for Genome Sciences	GCA_000589715.1	identical	https://ftp.ncbi.nlm.nih.gov/genomes/all/GCF/000/589/715/GCF_000589715.1_ASM58971v1	na	na	na	haploid	bacteria	4063061	4063061	39.0	0	154	154	NCBI RefSeq	NCBI Prokaryotic Genome Annotation Pipeline (PGAP)	05/28/23	4110	3790	130	na
GCF_000589655.1	PRJNA224116	SAMN02570434	JFUV00000000.1	na	1310900	470	Acinetobacter baumannii 45002_6	strain=45002_6	na	latest	Contig	Major	Full	2014/03/11	ASM58965v1	Institute for Genome Sciences	GCA_000589655.1	identical	https://ftp.ncbi.nlm.nih.gov/genomes/all/GCF/000/589/655/GCF_000589655.1_ASM58965v1	na	na	na	haploid	bacteria	4022980	4022980	39.0	0	113	113	NCBI RefSeq	NCBI Prokaryotic Genome Annotation Pipeline (PGAP)	11/18/22	4015	3732	120	na
GCF_000588915.1	PRJNA224116	SAMN02570428	JFVB00000000.1	na	1310892	470	Acinetobacter baumannii 44895_8	strain=44895_8	na	latest	Contig	Major	Full	2014/03/11	ASM58891v1	Institute for Genome Sciences	GCA_000588915.1	identical	https://ftp.ncbi.nlm.nih.gov/genomes/all/GCF/000/588/915/GCF_000588915.1_ASM58891v1	na	na	na	haploid	bacteria	4066337	4066337	39.0	0	196	196	NCBI RefSeq	NCBI Prokaryotic Genome Annotation Pipeline (PGAP)	11/18/22	4076	3770	128	na
GCF_000589315.1	PRJNA224116	SAMN02570423	JFVG00000000.1	na	1310886	470	Acinetobacter baumannii 44895_2	strain=44895_2	na	latest	Contig	Major	Full	2014/03/11	ASM58931v1	Institute for Genome Sciences	GCA_000589315.1	identical	https://ftp.ncbi.nlm.nih.gov/genomes/all/GCF/000/589/315/GCF_000589315.1_ASM58931v1	na	na	na	haploid	bacteria	4058426	4058426	39.0	0	124	124	NCBI RefSeq	NCBI Prokaryotic Genome Annotation Pipeline (PGAP)	11/18/22	4047	3784	120	na
GCF_000592615.1	PRJNA224116	SAMN02644669	JGCD00000000.1	na	1311013	470	Acinetobacter baumannii 25681_9	strain=25681_9	na	latest	Contig	Major	Full	2014/03/18	ASM59261v1	Institute for Genome Sciences	GCA_000592615.1	identical	https://ftp.ncbi.nlm.nih.gov/genomes/all/GCF/000/592/615/GCF_000592615.1_ASM59261v1	na	na	na	haploid	bacteria	4150729	4150729	39.0	0	140	140	NCBI RefSeq	NCBI Prokaryotic Genome Annotation Pipeline (PGAP)	11/18/22	4198	3934	102	na
GCF_000588235.1	PRJNA224116	SAMN02415057	JFXN00000000.1	na	1310798	470	Acinetobacter baumannii 14216	strain=14216	na	latest	Contig	Major	Full	2014/03/11	ASM58823v1	Institute for Genome Sciences	GCA_000588235.1	identical	https://ftp.ncbi.nlm.nih.gov/genomes/all/GCF/000/588/235/GCF_000588235.1_ASM58823v1	na	na	na	haploid	bacteria	4100117	4100117	39.0	0	64	64	NCBI RefSeq	NCBI Prokaryotic Genome Annotation Pipeline (PGAP)	11/18/22	4033	3813	117	na
GCF_000592075.1	PRJNA224116	SAMN02614514	JGBF00000000.1	na	1310915	470	Acinetobacter baumannii 25766_1	strain=25766_1	na	latest	Contig	Major	Full	2014/03/18	ASM59207v1	Institute for Genome Sciences	GCA_000592075.1	identical	https://ftp.ncbi.nlm.nih.gov/genomes/all/GCF/000/592/075/GCF_000592075.1_ASM59207v1	na	na	na	haploid	bacteria	4147790	4147790	38.5	0	286	286	NCBI RefSeq	NCBI Prokaryotic Genome Annotation Pipeline (PGAP)	11/18/22	4254	3869	121	na
GCF_000580615.1	PRJNA224116	SAMN02380511	JEWO00000000.1	na	1310641	470	Acinetobacter baumannii 1440422	strain=1440422	na	latest	Contig	Major	Full	2014/02/25	ASM58061v1	Institute for Genome Sciences	GCA_000580615.1	identical	https://ftp.ncbi.nlm.nih.gov/genomes/all/GCF/000/580/615/GCF_000580615.1_ASM58061v1	na	na	na	haploid	bacteria	3861170	3861170	39.0	0	356	356	NCBI RefSeq	NCBI Prokaryotic Genome Annotation Pipeline (PGAP)	11/18/22	4257	3730	118	na
GCF_000588935.1	PRJNA224116	SAMN02570425	JFVE00000000.1	na	1310888	470	Acinetobacter baumannii 44895_4	strain=44895_4	na	latest	Contig	Major	Full	2014/03/11	ASM58893v1	Institute for Genome Sciences	GCA_000588935.1	identical	https://ftp.ncbi.nlm.nih.gov/genomes/all/GCF/000/588/935/GCF_000588935.1_ASM58893v1	na	na	na	haploid	bacteria	4020013	4020013	39.0	0	109	109	NCBI RefSeq	NCBI Prokaryotic Genome Annotation Pipeline (PGAP)	05/28/23	3989	3748	103	na
GCF_000681535.1	PRJNA224116	SAMN02692951	JMNQ00000000.1	na	48296	48296	Acinetobacter pittii	strain=1451147	na	latest	Contig	Major	Full	2014/05/06	ASM68153v1	Institute for Genome Sciences	GCA_000681535.1	identical	https://ftp.ncbi.nlm.nih.gov/genomes/all/GCF/000/681/535/GCF_000681535.1_ASM68153v1	na	na	na	haploid	bacteria	4321149	4321149	38.5	0	539	539	NCBI RefSeq	NCBI Prokaryotic Genome Annotation Pipeline (PGAP)	06/07/23	4627	4160	152	na
GCF_000682355.1	PRJNA224116	SAMN02692971	JMNZ00000000.1	na	1310685	1310685	Acinetobacter sp. 72431	strain=72431	na	latest	Contig	Major	Full	2014/05/06	ASM68235v1	Institute for Genome Sciences	GCA_000682355.1	identical	https://ftp.ncbi.nlm.nih.gov/genomes/all/GCF/000/682/355/GCF_000682355.1_ASM68235v1	na	na	na	haploid	bacteria	4404437	4404437	38.5	0	372	372	NCBI RefSeq	NCBI Prokaryotic Genome Annotation Pipeline (PGAP)	11/18/22	4568	4132	128	na
GCF_000591755.1	PRJNA224116	SAMN02644671	JGCB00000000.1	na	1310971	470	Acinetobacter baumannii 25750_7	strain=25750_7	na	latest	Contig	Major	Full	2014/03/18	ASM59175v1	Institute for Genome Sciences	GCA_000591755.1	identical	https://ftp.ncbi.nlm.nih.gov/genomes/all/GCF/000/591/755/GCF_000591755.1_ASM59175v1	na	na	na	haploid	bacteria	4104749	4104749	39.0	0	110	110	NCBI RefSeq	NCBI Prokaryotic Genome Annotation Pipeline (PGAP)	06/21/23	4121	3845	110	na
GCF_000592575.1	PRJNA224116	SAMN02644667	JGCF00000000.1	na	1311010	470	Acinetobacter baumannii 25681_6	strain=25681_6	na	latest	Contig	Major	Full	2014/03/18	ASM59257v1	Institute for Genome Sciences	GCA_000592575.1	identical	https://ftp.ncbi.nlm.nih.gov/genomes/all/GCF/000/592/575/GCF_000592575.1_ASM59257v1	na	na	na	haploid	bacteria	4128889	4128889	39.0	0	142	142	NCBI RefSeq	NCBI Prokaryotic Genome Annotation Pipeline (PGAP)	11/18/22	4169	3855	111	na
GCF_000681655.1	PRJNA224116	SAMN02692984	JMOV00000000.1	na	1310929	470	Acinetobacter baumannii 25691_5	strain=25691_5	na	latest	Contig	Major	Full	2014/05/06	ASM68165v1	Institute for Genome Sciences	GCA_000681655.1	identical	https://ftp.ncbi.nlm.nih.gov/genomes/all/GCF/000/681/655/GCF_000681655.1_ASM68165v1	na	na	na	haploid	bacteria	4045583	4045583	38.5	0	197	197	NCBI RefSeq	NCBI Prokaryotic Genome Annotation Pipeline (PGAP)	11/18/22	4118	3802	112	na
GCF_000588895.1	PRJNA224116	SAMN02570429	JFVA00000000.1	na	1310893	470	Acinetobacter baumannii 44895_9	strain=44895_9	na	latest	Contig	Major	Full	2014/03/11	ASM58889v1	Institute for Genome Sciences	GCA_000588895.1	identical	https://ftp.ncbi.nlm.nih.gov/genomes/all/GCF/000/588/895/GCF_000588895.1_ASM58889v1	na	na	na	haploid	bacteria	4059333	4059333	39.0	0	135	135	NCBI RefSeq	NCBI Prokaryotic Genome Annotation Pipeline (PGAP)	06/21/23	4075	3790	118	na
GCF_000591655.1	PRJNA224116	SAMN02614552	JGAF00000000.1	na	1310951	470	Acinetobacter baumannii 24975_7	strain=24975_7	na	latest	Contig	Major	Full	2014/03/18	ASM59165v1	Institute for Genome Sciences	GCA_000591655.1	identical	https://ftp.ncbi.nlm.nih.gov/genomes/all/GCF/000/591/655/GCF_000591655.1_ASM59165v1	na	na	na	haploid	bacteria	3992267	3992267	39.0	0	90	90	NCBI RefSeq	NCBI Prokaryotic Genome Annotation Pipeline (PGAP)	05/28/23	3952	3716	112	na
GCF_000592055.1	PRJNA224116	SAMN02614548	JGAI00000000.1	na	1310945	470	Acinetobacter baumannii 24975_1	strain=24975_1	na	latest	Contig	Major	Full	2014/03/18	ASM59205v1	Institute for Genome Sciences	GCA_000592055.1	identical	https://ftp.ncbi.nlm.nih.gov/genomes/all/GCF/000/592/055/GCF_000592055.1_ASM59205v1	na	na	na	haploid	bacteria	4033530	4033530	38.5	0	240	240	NCBI RefSeq	NCBI Prokaryotic Genome Annotation Pipeline (PGAP)	11/18/22	4090	3787	122	na
GCF_000591575.1	PRJNA224116	SAMN02614550	JGAH00000000.1	na	1310948	470	Acinetobacter baumannii 24975_4	strain=24975_4	na	latest	Contig	Major	Full	2014/03/18	ASM59157v1	Institute for Genome Sciences	GCA_000591575.1	identical	https://ftp.ncbi.nlm.nih.gov/genomes/all/GCF/000/591/575/GCF_000591575.1_ASM59157v1	na	na	na	haploid	bacteria	4025024	4025024	39.0	0	96	96	NCBI RefSeq	NCBI Prokaryotic Genome Annotation Pipeline (PGAP)	06/27/23	3997	3738	117	na
GCF_000682575.1	PRJNA224116	SAMN02692980	JMOP00000000.1	na	1310839	470	Acinetobacter baumannii 24860_5	strain=24860_5	na	latest	Contig	Major	Full	2014/05/06	ASM68257v1	Institute for Genome Sciences	GCA_000682575.1	identical	https://ftp.ncbi.nlm.nih.gov/genomes/all/GCF/000/682/575/GCF_000682575.1_ASM68257v1	na	na	na	haploid	bacteria	4128312	4128312	39.0	0	92	92	NCBI RefSeq	NCBI Prokaryotic Genome Annotation Pipeline (PGAP)	11/18/22	4072	3824	131	na
GCF_000588955.1	PRJNA224116	SAMN02570317	JFWG00000000.1	na	1310862	470	Acinetobacter baumannii 24845_8	strain=24845_8	na	latest	Contig	Major	Full	2014/03/11	ASM58895v1	Institute for Genome Sciences	GCA_000588955.1	identical	https://ftp.ncbi.nlm.nih.gov/genomes/all/GCF/000/588/955/GCF_000588955.1_ASM58895v1	na	na	na	haploid	bacteria	4095227	4095227	39.0	0	134	134	NCBI RefSeq	NCBI Prokaryotic Genome Annotation Pipeline (PGAP)	11/18/22	4091	3739	125	na
GCF_000588255.1	PRJNA224116	SAMN02415058	JFXL00000000.1	na	1310779	1310779	Acinetobacter sp. 1424608	strain=1424608	na	latest	Contig	Major	Full	2014/03/11	ASM58825v1	Institute for Genome Sciences	GCA_000588255.1	identical	https://ftp.ncbi.nlm.nih.gov/genomes/all/GCF/000/588/255/GCF_000588255.1_ASM58825v1	na	na	na	haploid	bacteria	3904832	3904832	38.5	0	55	55	NCBI RefSeq	NCBI Prokaryotic Genome Annotation Pipeline (PGAP)	11/18/22	3781	3544	104	na
GCF_000627395.1	PRJNA224116	SAMN02649417	JIDG00000000.1	na	1310835	470	Acinetobacter baumannii 24860_1	strain=24860_1	na	latest	Contig	Major	Full	2014/04/11	ASM62739v1	Institute for Genome Sciences	GCA_000627395.1	identical	https://ftp.ncbi.nlm.nih.gov/genomes/all/GCF/000/627/395/GCF_000627395.1_ASM62739v1	na	na	na	haploid	bacteria	4099545	4099545	39.0	0	117	117	NCBI RefSeq	NCBI Prokaryotic Genome Annotation Pipeline (PGAP)	11/18/22	4069	3765	146	na
GCF_000583455.1	PRJNA224116	SAMN02567758	JFDK00000000.1	na	1310810	470	Acinetobacter baumannii 7893	strain=7893	na	latest	Contig	Major	Full	2014/02/28	ASM58345v1	Institute for Genome Sciences	GCA_000583455.1	identical	https://ftp.ncbi.nlm.nih.gov/genomes/all/GCF/000/583/455/GCF_000583455.1_ASM58345v1	na	na	na	haploid	bacteria	4283580	4283580	39.0	0	149	149	NCBI RefSeq	NCBI Prokaryotic Genome Annotation Pipeline (PGAP)	11/18/22	4351	4024	137	na
GCF_000580595.1	PRJNA224116	SAMN02380508	JEWL00000000.1	na	1310619	470	Acinetobacter baumannii 1419130	strain=1419130	na	latest	Contig	Major	Full	2014/02/25	ASM58059v1	Institute for Genome Sciences	GCA_000580595.1	identical	https://ftp.ncbi.nlm.nih.gov/genomes/all/GCF/000/580/595/GCF_000580595.1_ASM58059v1	na	na	na	haploid	bacteria	4382603	4382603	39.0	0	153	153	NCBI RefSeq	NCBI Prokaryotic Genome Annotation Pipeline (PGAP)	11/18/22	4338	4087	116	na
GCF_000681675.1	PRJNA224116	SAMN02692981	JMOQ00000000.1	na	1310843	470	Acinetobacter baumannii 24860_9	strain=24860_9	na	latest	Contig	Major	Full	2014/05/06	ASM68167v1	Institute for Genome Sciences	GCA_000681675.1	identical	https://ftp.ncbi.nlm.nih.gov/genomes/all/GCF/000/681/675/GCF_000681675.1_ASM68167v1	na	na	na	haploid	bacteria	4126564	4126564	39.0	0	104	104	NCBI RefSeq	NCBI Prokaryotic Genome Annotation Pipeline (PGAP)	11/18/22	4073	3827	131	na
GCF_000589835.1	PRJNA224116	SAMN02570424	JFVF00000000.1	na	1310887	470	Acinetobacter baumannii 44895_3	strain=44895_3	na	latest	Contig	Major	Full	2014/03/11	ASM58983v1	Institute for Genome Sciences	GCA_000589835.1	identical	https://ftp.ncbi.nlm.nih.gov/genomes/all/GCF/000/589/835/GCF_000589835.1_ASM58983v1	na	na	na	haploid	bacteria	4049358	4049358	39.0	0	102	102	NCBI RefSeq	NCBI Prokaryotic Genome Annotation Pipeline (PGAP)	11/18/22	4017	3750	118	na
GCF_000516155.1	PRJNA224116	SAMN02597394	AYFP00000000.1	na	1398972	470	Acinetobacter baumannii UH5207	strain=UH5207	na	latest	Contig	Major	Full	2014/01/07	gabuh5207 v01	J. Craig Venter Institute	GCA_000516155.1	identical	https://ftp.ncbi.nlm.nih.gov/genomes/all/GCF/000/516/155/GCF_000516155.1_gabuh5207_v01	na	na	na	haploid	bacteria	4009458	4009458	39.0	0	59	59	NCBI RefSeq	NCBI Prokaryotic Genome Annotation Pipeline (PGAP)	06/11/23	3864	3732	70	24449752
GCF_000592295.1	PRJNA224116	SAMN02614538	JGAT00000000.1	na	1310933	470	Acinetobacter baumannii 25691_9	strain=25691_9	na	latest	Contig	Major	Full	2014/03/18	ASM59229v1	Institute for Genome Sciences	GCA_000592295.1	identical	https://ftp.ncbi.nlm.nih.gov/genomes/all/GCF/000/592/295/GCF_000592295.1_ASM59229v1	na	na	na	haploid	bacteria	4106139	4106139	39.0	0	156	156	NCBI RefSeq	NCBI Prokaryotic Genome Annotation Pipeline (PGAP)	05/28/23	4164	3836	121	na
GCF_000592555.1	PRJNA224116	SAMN02644666	JGCG00000000.1	na	1311009	470	Acinetobacter baumannii 25681_5	strain=25681_5	na	latest	Contig	Major	Full	2014/03/18	ASM59255v1	Institute for Genome Sciences	GCA_000592555.1	identical	https://ftp.ncbi.nlm.nih.gov/genomes/all/GCF/000/592/555/GCF_000592555.1_ASM59255v1	na	na	na	haploid	bacteria	4102965	4102965	39.0	0	121	121	NCBI RefSeq	NCBI Prokaryotic Genome Annotation Pipeline (PGAP)	05/28/23	4111	3866	92	na
GCF_000591895.1	PRJNA224116	SAMN02644691	JGBJ00000000.1	na	1311004	470	Acinetobacter baumannii 44857_10	strain=44857_10	na	latest	Contig	Major	Full	2014/03/18	ASM59189v1	Institute for Genome Sciences	GCA_000591895.1	identical	https://ftp.ncbi.nlm.nih.gov/genomes/all/GCF/000/591/895/GCF_000591895.1_ASM59189v1	na	na	na	haploid	bacteria	4055825	4055825	39.0	0	120	120	NCBI RefSeq	NCBI Prokaryotic Genome Annotation Pipeline (PGAP)	06/27/23	4050	3794	113	na
GCF_000580575.1	PRJNA224116	SAMN02380507	JEWK00000000.1	na	1310617	470	Acinetobacter baumannii 1406750	strain=1406750	na	latest	Contig	Major	Full	2014/02/25	ASM58057v1	Institute for Genome Sciences	GCA_000580575.1	identical	https://ftp.ncbi.nlm.nih.gov/genomes/all/GCF/000/580/575/GCF_000580575.1_ASM58057v1	na	na	na	haploid	bacteria	4146380	4146380	39.0	0	227	227	NCBI RefSeq	NCBI Prokaryotic Genome Annotation Pipeline (PGAP)	05/21/23	4261	3913	134	na
GCF_000589275.1	PRJNA224116	SAMN02570343	JFVI00000000.1	na	1310894	470	Acinetobacter baumannii 44895_10	strain=44895_10	na	latest	Contig	Major	Full	2014/03/11	ASM58927v1	Institute for Genome Sciences	GCA_000589275.1	identical	https://ftp.ncbi.nlm.nih.gov/genomes/all/GCF/000/589/275/GCF_000589275.1_ASM58927v1	na	na	na	haploid	bacteria	4040699	4040699	39.0	0	161	161	NCBI RefSeq	NCBI Prokaryotic Genome Annotation Pipeline (PGAP)	11/18/22	4034	3730	111	na
GCF_000682555.1	PRJNA224116	SAMN02692979	JMOO00000000.1	na	1310837	470	Acinetobacter baumannii 24860_3	strain=24860_3	na	latest	Contig	Major	Full	2014/05/06	ASM68255v1	Institute for Genome Sciences	GCA_000682555.1	identical	https://ftp.ncbi.nlm.nih.gov/genomes/all/GCF/000/682/555/GCF_000682555.1_ASM68255v1	na	na	na	haploid	bacteria	4123436	4123436	39.0	0	104	104	NCBI RefSeq	NCBI Prokaryotic Genome Annotation Pipeline (PGAP)	11/18/22	4064	3809	133	na
GCF_000584235.1	PRJNA224116	SAMN02404537	JFEW00000000.1	na	1310712	470	Acinetobacter baumannii 655555	strain=655555	na	latest	Contig	Major	Full	2014/03/03	ASM58423v1	Institute for Genome Sciences	GCA_000584235.1	identical	https://ftp.ncbi.nlm.nih.gov/genomes/all/GCF/000/584/235/GCF_000584235.1_ASM58423v1	na	na	na	haploid	bacteria	4039906	4039906	38.5	0	197	197	NCBI RefSeq	NCBI Prokaryotic Genome Annotation Pipeline (PGAP)	11/18/22	4133	3816	104	na
GCF_000588755.1	PRJNA224116	SAMN02415053	JFXH00000000.1	na	1310762	470	Acinetobacter baumannii 1391434	strain=1391434	na	latest	Contig	Major	Full	2014/03/11	ASM58875v1	Institute for Genome Sciences	GCA_000588755.1	identical	https://ftp.ncbi.nlm.nih.gov/genomes/all/GCF/000/588/755/GCF_000588755.1_ASM58875v1	na	na	na	haploid	bacteria	3684176	3684176	39.0	0	51	51	NCBI RefSeq	NCBI Prokaryotic Genome Annotation Pipeline (PGAP)	06/21/23	3589	3352	120	na
GCF_000583535.1	PRJNA224116	SAMN02567747	JFDG00000000.1	na	1310844	470	Acinetobacter baumannii 24860_10	strain=24860_10	na	latest	Contig	Major	Full	2014/02/28	ASM58353v1	Institute for Genome Sciences	GCA_000583535.1	identical	https://ftp.ncbi.nlm.nih.gov/genomes/all/GCF/000/583/535/GCF_000583535.1_ASM58353v1	na	na	na	haploid	bacteria	4229193	4229193	39.0	0	263	263	NCBI RefSeq	NCBI Prokaryotic Genome Annotation Pipeline (PGAP)	11/18/22	4348	3977	135	na
GCF_000580735.1	PRJNA224116	SAMN02380528	JEXF00000000.1	na	1310650	470	Acinetobacter baumannii 724909	strain=724909	na	latest	Contig	Major	Full	2014/02/25	ASM58073v1	Institute for Genome Sciences	GCA_000580735.1	identical	https://ftp.ncbi.nlm.nih.gov/genomes/all/GCF/000/580/735/GCF_000580735.1_ASM58073v1	na	na	na	haploid	bacteria	4072690	4072690	38.5	0	178	178	NCBI RefSeq	NCBI Prokaryotic Genome Annotation Pipeline (PGAP)	11/18/22	4131	3818	117	na
GCF_000580895.1	PRJNA224116	SAMN02380506	JEWJ00000000.1	na	1310614	470	Acinetobacter baumannii 1397084	strain=1397084	na	latest	Contig	Major	Full	2014/02/25	ASM58089v1	Institute for Genome Sciences	GCA_000580895.1	identical	https://ftp.ncbi.nlm.nih.gov/genomes/all/GCF/000/580/895/GCF_000580895.1_ASM58089v1	na	na	na	haploid	bacteria	3916511	3916511	39.0	0	311	311	NCBI RefSeq	NCBI Prokaryotic Genome Annotation Pipeline (PGAP)	05/21/23	4045	3679	122	na
GCF_000583575.1	PRJNA224116	SAMN02567749	JFDE00000000.1	na	1310838	470	Acinetobacter baumannii 24860_4	strain=24860_4	na	latest	Contig	Major	Full	2014/02/28	ASM58357v1	Institute for Genome Sciences	GCA_000583575.1	identical	https://ftp.ncbi.nlm.nih.gov/genomes/all/GCF/000/583/575/GCF_000583575.1_ASM58357v1	na	na	na	haploid	bacteria	4106201	4106201	39.0	0	155	155	NCBI RefSeq	NCBI Prokaryotic Genome Annotation Pipeline (PGAP)	11/18/22	4111	3835	112	na
GCF_000583595.1	PRJNA224116	SAMN02567750	JFDD00000000.1	na	1310841	470	Acinetobacter baumannii 24860_7	strain=24860_7	na	latest	Contig	Major	Full	2014/02/28	ASM58359v1	Institute for Genome Sciences	GCA_000583595.1	identical	https://ftp.ncbi.nlm.nih.gov/genomes/all/GCF/000/583/595/GCF_000583595.1_ASM58359v1	na	na	na	haploid	bacteria	4041493	4041493	39.0	0	220	220	NCBI RefSeq	NCBI Prokaryotic Genome Annotation Pipeline (PGAP)	11/18/22	4073	3749	147	na
GCF_000627415.1	PRJNA224116	SAMN02649418	JIDF00000000.1	na	1310840	470	Acinetobacter baumannii 24860_6	strain=24860_6	na	latest	Contig	Major	Full	2014/04/11	ASM62741v1	Institute for Genome Sciences	GCA_000627415.1	identical	https://ftp.ncbi.nlm.nih.gov/genomes/all/GCF/000/627/415/GCF_000627415.1_ASM62741v1	na	na	na	haploid	bacteria	4045726	4045726	39.0	0	110	110	NCBI RefSeq	NCBI Prokaryotic Genome Annotation Pipeline (PGAP)	11/18/22	4016	3752	117	na
GCF_000589515.1	PRJNA224116	SAMN02570318	JFWD00000000.1	na	1310875	470	Acinetobacter baumannii 25253_1	strain=25253_1	na	latest	Contig	Major	Full	2014/03/11	ASM58951v1	Institute for Genome Sciences	GCA_000589515.1	identical	https://ftp.ncbi.nlm.nih.gov/genomes/all/GCF/000/589/515/GCF_000589515.1_ASM58951v1	na	na	na	haploid	bacteria	4023294	4023294	39.0	0	95	95	NCBI RefSeq	NCBI Prokaryotic Genome Annotation Pipeline (PGAP)	11/18/22	3990	3724	115	na
GCF_000588735.1	PRJNA224116	SAMN02415060	JFXJ00000000.1	na	1310775	470	Acinetobacter baumannii 1392509	strain=1392509	na	latest	Contig	Major	Full	2014/03/11	ASM58873v1	Institute for Genome Sciences	GCA_000588735.1	identical	https://ftp.ncbi.nlm.nih.gov/genomes/all/GCF/000/588/735/GCF_000588735.1_ASM58873v1	na	na	na	haploid	bacteria	4022462	4022462	39.0	0	100	100	NCBI RefSeq	NCBI Prokaryotic Genome Annotation Pipeline (PGAP)	11/18/22	4005	3716	110	na
GCF_000583555.1	PRJNA224116	SAMN02567748	JFDF00000000.1	na	1310836	470	Acinetobacter baumannii 24860_2	strain=24860_2	na	latest	Contig	Major	Full	2014/02/28	ASM58355v1	Institute for Genome Sciences	GCA_000583555.1	identical	https://ftp.ncbi.nlm.nih.gov/genomes/all/GCF/000/583/555/GCF_000583555.1_ASM58355v1	na	na	na	haploid	bacteria	4140889	4140889	39.0	0	123	123	NCBI RefSeq	NCBI Prokaryotic Genome Annotation Pipeline (PGAP)	11/18/22	4110	3772	165	na
GCF_000588315.1	PRJNA224116	SAMN02415072	JFYK00000000.1	na	1310787	470	Acinetobacter baumannii 70136	strain=70136	na	latest	Contig	Major	Full	2014/03/11	ASM58831v1	Institute for Genome Sciences	GCA_000588315.1	identical	https://ftp.ncbi.nlm.nih.gov/genomes/all/GCF/000/588/315/GCF_000588315.1_ASM58831v1	na	na	na	haploid	bacteria	4067352	4067352	38.5	0	70	70	NCBI RefSeq	NCBI Prokaryotic Genome Annotation Pipeline (PGAP)	11/18/22	4009	3771	116	na
GCF_000589055.1	PRJNA224116	SAMN02570319	JFWF00000000.1	na	1310863	470	Acinetobacter baumannii 24845_9	strain=24845_9	na	latest	Contig	Major	Full	2014/03/11	ASM58905v1	Institute for Genome Sciences	GCA_000589055.1	identical	https://ftp.ncbi.nlm.nih.gov/genomes/all/GCF/000/589/055/GCF_000589055.1_ASM58905v1	na	na	na	haploid	bacteria	4258070	4258070	39.0	0	289	289	NCBI RefSeq	NCBI Prokaryotic Genome Annotation Pipeline (PGAP)	11/18/22	4360	3999	113	na
GCF_000582355.1	PRJNA224116	SAMN02385049	JEYP00000000.1	na	1310703	470	Acinetobacter baumannii 1417041	strain=1417041	na	latest	Contig	Major	Full	2014/02/25	ASM58235v1	Institute for Genome Sciences	GCA_000582355.1	identical	https://ftp.ncbi.nlm.nih.gov/genomes/all/GCF/000/582/355/GCF_000582355.1_ASM58235v1	na	na	na	haploid	bacteria	3700686	3700686	38.5	0	55	55	NCBI RefSeq	NCBI Prokaryotic Genome Annotation Pipeline (PGAP)	11/18/22	3540	3373	105	na
GCF_000589535.1	PRJNA224116	SAMN02570320	JFWE00000000.1	na	1310884	470	Acinetobacter baumannii 25253_10	strain=25253_10	na	latest	Contig	Major	Full	2014/03/11	ASM58953v1	Institute for Genome Sciences	GCA_000589535.1	identical	https://ftp.ncbi.nlm.nih.gov/genomes/all/GCF/000/589/535/GCF_000589535.1_ASM58953v1	na	na	na	haploid	bacteria	4003751	4003751	39.0	0	92	92	NCBI RefSeq	NCBI Prokaryotic Genome Annotation Pipeline (PGAP)	11/18/22	3985	3726	120	na
GCF_000581115.1	PRJNA224116	SAMN02380505	JEWI00000000.1	na	1310615	1310615	Acinetobacter sp. 1396970	strain=1396970	na	latest	Contig	Major	Full	2014/02/25	ASM58111v1	Institute for Genome Sciences	GCA_000581115.1	identical	https://ftp.ncbi.nlm.nih.gov/genomes/all/GCF/000/581/115/GCF_000581115.1_ASM58111v1	na	na	na	haploid	bacteria	4189863	4189863	38.5	0	336	336	NCBI RefSeq	NCBI Prokaryotic Genome Annotation Pipeline (PGAP)	11/18/22	4313	3897	120	na
GCF_000584215.1	PRJNA224116	SAMN02404539	JFEX00000000.1	na	1310711	1310711	Acinetobacter sp. 723929	strain=723929	na	latest	Contig	Major	Full	2014/03/03	ASM58421v1	Institute for Genome Sciences	GCA_000584215.1	identical	https://ftp.ncbi.nlm.nih.gov/genomes/all/GCF/000/584/215/GCF_000584215.1_ASM58421v1	na	na	na	haploid	bacteria	4088706	4088706	38.5	0	134	134	NCBI RefSeq	NCBI Prokaryotic Genome Annotation Pipeline (PGAP)	11/18/22	4118	3837	127	na
GCF_000583355.1	PRJNA224116	SAMN02567734	JFCU00000000.1	na	1310805	470	Acinetobacter baumannii 1426993	strain=1426993	na	latest	Contig	Major	Full	2014/02/28	ASM58335v1	Institute for Genome Sciences	GCA_000583355.1	identical	https://ftp.ncbi.nlm.nih.gov/genomes/all/GCF/000/583/355/GCF_000583355.1_ASM58335v1	na	na	na	haploid	bacteria	4233639	4233639	39.0	0	127	127	NCBI RefSeq	NCBI Prokaryotic Genome Annotation Pipeline (PGAP)	11/18/22	4239	3916	143	na
GCF_000582215.1	PRJNA224116	SAMN02385032	JEXY00000000.1	na	1310679	470	Acinetobacter baumannii 1552865	strain=1552865	na	latest	Contig	Major	Full	2014/02/25	ASM58221v1	Institute for Genome Sciences	GCA_000582215.1	identical	https://ftp.ncbi.nlm.nih.gov/genomes/all/GCF/000/582/215/GCF_000582215.1_ASM58221v1	na	na	na	haploid	bacteria	4006932	4006932	39.0	0	120	120	NCBI RefSeq	NCBI Prokaryotic Genome Annotation Pipeline (PGAP)	11/18/22	4021	3734	131	na
GCF_000581935.1	PRJNA224116	SAMN02385046	JEYM00000000.1	na	1310699	470	Acinetobacter baumannii 1575710	strain=1575710	na	latest	Contig	Major	Full	2014/02/25	ASM58193v1	Institute for Genome Sciences	GCA_000581935.1	identical	https://ftp.ncbi.nlm.nih.gov/genomes/all/GCF/000/581/935/GCF_000581935.1_ASM58193v1	na	na	na	haploid	bacteria	4126359	4126359	39.0	0	128	128	NCBI RefSeq	NCBI Prokaryotic Genome Annotation Pipeline (PGAP)	11/18/22	4164	3836	139	na
GCF_000627335.1	PRJNA224116	SAMN02649419	JIDE00000000.1	na	1310954	470	Acinetobacter baumannii 24975_10	strain=24975_10	na	latest	Contig	Major	Full	2014/04/11	ASM62733v1	Institute for Genome Sciences	GCA_000627335.1	identical	https://ftp.ncbi.nlm.nih.gov/genomes/all/GCF/000/627/335/GCF_000627335.1_ASM62733v1	na	na	na	haploid	bacteria	4031584	4031584	39.0	0	113	113	NCBI RefSeq	NCBI Prokaryotic Genome Annotation Pipeline (PGAP)	06/27/23	4009	3736	128	na
GCF_000584255.1	PRJNA224116	SAMN02404538	JFEV00000000.1	na	1310705	1310705	Acinetobacter sp. 694762	strain=694762	na	latest	Contig	Major	Full	2014/03/03	ASM58425v1	Institute for Genome Sciences	GCA_000584255.1	identical	https://ftp.ncbi.nlm.nih.gov/genomes/all/GCF/000/584/255/GCF_000584255.1_ASM58425v1	na	na	na	haploid	bacteria	4085666	4085666	38.5	0	136	136	NCBI RefSeq	NCBI Prokaryotic Genome Annotation Pipeline (PGAP)	06/26/23	4073	3774	107	na
GCF_000591795.1	PRJNA224116	SAMN02614551	JGAG00000000.1	na	1310949	470	Acinetobacter baumannii 24975_5	strain=24975_5	na	latest	Contig	Major	Full	2014/03/18	ASM59179v1	Institute for Genome Sciences	GCA_000591795.1	identical	https://ftp.ncbi.nlm.nih.gov/genomes/all/GCF/000/591/795/GCF_000591795.1_ASM59179v1	na	na	na	haploid	bacteria	4331115	4331115	39.0	0	447	447	NCBI RefSeq	NCBI Prokaryotic Genome Annotation Pipeline (PGAP)	11/18/22	4520	4067	140	na
GCF_000587935.1	PRJNA224116	SAMN02415075	JFXY00000000.1	na	1310757	470	Acinetobacter baumannii 755829	strain=755829	na	latest	Contig	Major	Full	2014/03/11	ASM58793v1	Institute for Genome Sciences	GCA_000587935.1	identical	https://ftp.ncbi.nlm.nih.gov/genomes/all/GCF/000/587/935/GCF_000587935.1_ASM58793v1	na	na	na	haploid	bacteria	4178237	4178237	39.0	0	139	139	NCBI RefSeq	NCBI Prokaryotic Genome Annotation Pipeline (PGAP)	11/18/22	4183	3878	105	na
GCF_000588535.1	PRJNA224116	SAMN02415074	JFYC00000000.1	na	1310791	1310791	Acinetobacter sp. 742879	strain=742879	na	latest	Contig	Major	Full	2014/03/11	ASM58853v1	Institute for Genome Sciences	GCA_000588535.1	identical	https://ftp.ncbi.nlm.nih.gov/genomes/all/GCF/000/588/535/GCF_000588535.1_ASM58853v1	na	na	na	haploid	bacteria	4040226	4040226	38.5	0	55	55	NCBI RefSeq	NCBI Prokaryotic Genome Annotation Pipeline (PGAP)	11/18/22	3913	3722	121	na
GCF_000588555.1	PRJNA224116	SAMN02415073	JFYB00000000.1	na	1310803	470	Acinetobacter baumannii 730795	strain=730795	na	latest	Contig	Major	Full	2014/03/11	ASM58855v1	Institute for Genome Sciences	GCA_000588555.1	identical	https://ftp.ncbi.nlm.nih.gov/genomes/all/GCF/000/588/555/GCF_000588555.1_ASM58855v1	na	na	na	haploid	bacteria	4054430	4054430	39.0	0	89	89	NCBI RefSeq	NCBI Prokaryotic Genome Annotation Pipeline (PGAP)	11/18/22	4019	3780	129	na
GCF_000581435.1	PRJNA224116	SAMN02371051	JEZS00000000.1	na	1310599	470	Acinetobacter baumannii 781407	strain=781407	na	latest	Contig	Major	Full	2014/02/25	ASM58143v1	Institute for Genome Sciences	GCA_000581435.1	identical	https://ftp.ncbi.nlm.nih.gov/genomes/all/GCF/000/581/435/GCF_000581435.1_ASM58143v1	na	na	na	haploid	bacteria	4071857	4071857	39.0	0	72	72	NCBI RefSeq	NCBI Prokaryotic Genome Annotation Pipeline (PGAP)	11/18/22	3942	3729	136	na
GCF_000611165.1	PRJNA224116	SAMN02646747	JHPF00000000.1	na	1311107	470	Acinetobacter baumannii 16553_10	strain=16553_10	na	latest	Contig	Major	Full	2014/03/28	ASM61116v1	Institute for Genome Sciences	GCA_000611165.1	identical	https://ftp.ncbi.nlm.nih.gov/genomes/all/GCF/000/611/165/GCF_000611165.1_ASM61116v1	na	na	na	haploid	bacteria	4246324	4246324	39.0	0	89	89	NCBI RefSeq	NCBI Prokaryotic Genome Annotation Pipeline (PGAP)	11/18/22	4174	3927	126	na
GCF_000584035.1	PRJNA224116	SAMN02404492	JFFG00000000.1	na	1310746	470	Acinetobacter baumannii 1287985	strain=1287985	na	latest	Contig	Major	Full	2014/03/03	ASM58403v1	Institute for Genome Sciences	GCA_000584035.1	identical	https://ftp.ncbi.nlm.nih.gov/genomes/all/GCF/000/584/035/GCF_000584035.1_ASM58403v1	na	na	na	haploid	bacteria	3998888	3998888	39.0	0	113	113	NCBI RefSeq	NCBI Prokaryotic Genome Annotation Pipeline (PGAP)	11/18/22	4017	3714	131	na
GCF_000611185.1	PRJNA224116	SAMN02646230	JHPG00000000.1	na	1311106	470	Acinetobacter baumannii 16553_9	strain=16553_9	na	latest	Contig	Major	Full	2014/03/28	ASM61118v1	Institute for Genome Sciences	GCA_000611185.1	identical	https://ftp.ncbi.nlm.nih.gov/genomes/all/GCF/000/611/185/GCF_000611185.1_ASM61118v1	na	na	na	haploid	bacteria	4216048	4216048	39.0	0	98	98	NCBI RefSeq	NCBI Prokaryotic Genome Annotation Pipeline (PGAP)	11/18/22	4198	3898	138	na
GCF_000580315.1	PRJNA224116	SAMN02371037	JEZJ00000000.1	na	1310580	470	Acinetobacter baumannii 1297	strain=1297	na	latest	Contig	Major	Full	2014/02/25	ASM58031v1	Institute for Genome Sciences	GCA_000580315.1	identical	https://ftp.ncbi.nlm.nih.gov/genomes/all/GCF/000/580/315/GCF_000580315.1_ASM58031v1	na	na	na	haploid	bacteria	3842214	3842214	39.0	0	36	36	NCBI RefSeq	NCBI Prokaryotic Genome Annotation Pipeline (PGAP)	05/21/23	3736	3483	127	na
GCF_000681855.1	PRJNA224116	SAMN02692944	JMNI00000000.1	na	1310573	470	Acinetobacter baumannii 18689	strain=18689	na	latest	Contig	Major	Full	2014/05/06	ASM68185v1	Institute for Genome Sciences	GCA_000681855.1	identical	https://ftp.ncbi.nlm.nih.gov/genomes/all/GCF/000/681/855/GCF_000681855.1_ASM68185v1	na	na	na	haploid	bacteria	4269674	4269674	38.5	0	317	317	NCBI RefSeq	NCBI Prokaryotic Genome Annotation Pipeline (PGAP)	11/18/22	4389	4011	138	na
GCF_000581735.1	PRJNA224116	SAMN02384921	JEXL00000000.1	na	1310655	470	Acinetobacter baumannii 1277411	strain=1277411	na	latest	Contig	Major	Full	2014/02/25	ASM58173v1	Institute for Genome Sciences	GCA_000581735.1	identical	https://ftp.ncbi.nlm.nih.gov/genomes/all/GCF/000/581/735/GCF_000581735.1_ASM58173v1	na	na	na	haploid	bacteria	4223332	4223332	39.0	0	289	289	NCBI RefSeq	NCBI Prokaryotic Genome Annotation Pipeline (PGAP)	11/18/22	4315	3941	138	na
GCF_000735045.1	PRJNA224116	SAMN02929444	JPOQ00000000.1	na	416213	416213	Ferrovum myxofaciens	strain=P3G	na	latest	Contig	Major	Full	2014/07/28	Fv_myxofaciens_P3G_1.0	Fundacion Ciencia & Vida	GCA_000735045.1	identical	https://ftp.ncbi.nlm.nih.gov/genomes/all/GCF/000/735/045/GCF_000735045.1_Fv_myxofaciens_P3G_1.0	na	assembly from type material	na	haploid	bacteria	2702191	2702191	54.0	0	646	646	NCBI RefSeq	NCBI Prokaryotic Genome Annotation Pipeline (PGAP)	12/07/22	2959	2765	57	25146142
GCF_000735775.1	PRJNA224116	SAMN02786346	JNCB00000000.1	na	1406	1406	Paenibacillus polymyxa	strain=CICC 10580	na	latest	Contig	Major	Full	2014/07/29	ASM73577v1	CICC	GCA_000735775.1	identical	https://ftp.ncbi.nlm.nih.gov/genomes/all/GCF/000/735/775/GCF_000735775.1_ASM73577v1	na	na	na	haploid	bacteria	6099109	6099109	45.0	0	23	23	NCBI RefSeq	NCBI Prokaryotic Genome Annotation Pipeline (PGAP)	12/12/22	5338	5088	175	25169860
GCF_000656155.1	PRJNA224116	SAMN02419672	JLHI00000000.1	na	1427316	1773	Mycobacterium tuberculosis XTB13-247	strain=XTB13-247	na	latest	Scaffold	Major	Full	2014/04/30	Myco_tube_XTB13-247_V1	Broad Institute	GCA_000656155.1	identical	https://ftp.ncbi.nlm.nih.gov/genomes/all/GCF/000/656/155/GCF_000656155.1_Myco_tube_XTB13-247_V1	na	na	na	haploid	bacteria	4386234	4374414	65.5	0	12	21	NCBI RefSeq	NCBI Prokaryotic Genome Annotation Pipeline (PGAP)	06/10/23	4133	3922	51	na
GCF_000659485.1	PRJNA224116	SAMN01925645	JMAU00000000.1	na	1295751	1773	Mycobacterium tuberculosis TKK_02_0035	strain=TKK_02_0035	na	latest	Scaffold	Major	Full	2014/04/30	Myco_tube_TKK_02_0035_V1	Broad Institute	GCA_000659485.1	identical	https://ftp.ncbi.nlm.nih.gov/genomes/all/GCF/000/659/485/GCF_000659485.1_Myco_tube_TKK_02_0035_V1	na	na	na	haploid	bacteria	4402839	4397166	65.5	0	2	9	NCBI RefSeq	NCBI Prokaryotic Genome Annotation Pipeline (PGAP)	06/10/23	4137	3922	51	na
GCF_000721345.1	PRJNA224116	SAMN02645450	JOGH00000000.1	na	1463822	1463822	Kitasatospora sp. NRRL B-11411	strain=NRRL B-11411	na	latest	Contig	Major	Full	2014/07/02	ASM72134v1	University of Illinois	GCA_000721345.1	identical	https://ftp.ncbi.nlm.nih.gov/genomes/all/GCF/000/721/345/GCF_000721345.1_ASM72134v1	na	na	na	haploid	bacteria	8643176	8643176	73.5	0	368	368	NCBI RefSeq	NCBI Prokaryotic Genome Annotation Pipeline (PGAP)	07/26/22	8026	7592	91	na
GCF_000671215.1	PRJNA224116	SAMN02403514	JKUT00000000.1	na	1421989	1773	Mycobacterium tuberculosis TB_RSA73	strain=TB_RSA73	na	latest	Scaffold	Major	Full	2014/05/02	Myco_tube_TB_RSA73_V1	Broad Institute	GCA_000671215.1	identical	https://ftp.ncbi.nlm.nih.gov/genomes/all/GCF/000/671/215/GCF_000671215.1_Myco_tube_TB_RSA73_V1	na	na	na	haploid	bacteria	4411151	4394427	65.5	0	9	21	NCBI RefSeq	NCBI Prokaryotic Genome Annotation Pipeline (PGAP)	06/21/23	4156	3937	51	na
GCF_000676115.1	PRJNA224116	SAMN02403584	JKSE00000000.1	na	1422059	1773	Mycobacterium tuberculosis TB_RSA143	strain=TB_RSA143	na	latest	Scaffold	Major	Full	2014/05/03	Myco_tube_TB_RSA143_V1	Broad Institute	GCA_000676115.1	identical	https://ftp.ncbi.nlm.nih.gov/genomes/all/GCF/000/676/115/GCF_000676115.1_Myco_tube_TB_RSA143_V1	na	na	na	haploid	bacteria	4388384	4385276	65.5	0	9	20	NCBI RefSeq	NCBI Prokaryotic Genome Annotation Pipeline (PGAP)	06/22/23	4141	3926	51	na
GCF_000719065.1	PRJNA224116	SAMN02645214	JODQ00000000.1	na	28444	28444	Herbidospora cretacea	strain=NRRL B-16917	na	latest	Contig	Major	Full	2014/07/02	ASM71906v1	University of Illinois	GCA_000719065.1	identical	https://ftp.ncbi.nlm.nih.gov/genomes/all/GCF/000/719/065/GCF_000719065.1_ASM71906v1	na	na	na	haploid	bacteria	8172542	8172542	70.5	0	65	65	NCBI RefSeq	NCBI Prokaryotic Genome Annotation Pipeline (PGAP)	12/22/22	7562	7400	77	na
GCF_000666885.1	PRJNA224116	SAMN02231144	JKZN00000000.1	na	1354137	1773	Mycobacterium tuberculosis MAL020110	strain=MAL020110	na	latest	Scaffold	Major	Full	2014/05/01	Myco_tube_MAL020110_V1	Broad Institute	GCA_000666885.1	identical	https://ftp.ncbi.nlm.nih.gov/genomes/all/GCF/000/666/885/GCF_000666885.1_Myco_tube_MAL020110_V1	na	na	na	haploid	bacteria	4407681	4399188	65.5	0	6	15	NCBI RefSeq	NCBI Prokaryotic Genome Annotation Pipeline (PGAP)	06/20/23	4134	3920	51	na
GCF_000701605.1	PRJNA224116	SAMN02841167	JNJJ00000000.1	na	1408303	1408303	Bacillus sp. MB2021	strain=MB2021	na	latest	Scaffold	Major	Full	2014/06/11	ASM70160v1	DOE Joint Genome Institute	GCA_000701605.1	identical	https://ftp.ncbi.nlm.nih.gov/genomes/all/GCF/000/701/605/GCF_000701605.1_ASM70160v1	na	na	na	haploid	bacteria	5035345	5033557	35.0	0	166	173	NCBI RefSeq	NCBI Prokaryotic Genome Annotation Pipeline (PGAP)	12/22/22	4929	4750	38	na
GCF_000677875.1	PRJNA224116	SAMN02414882	JKGC00000000.1	na	1423466	1773	Mycobacterium tuberculosis BTB07-246	strain=BTB07-246	na	latest	Scaffold	Major	Full	2014/05/03	Myco_tube_BTB07-246_V1	Broad Institute	GCA_000677875.1	identical	https://ftp.ncbi.nlm.nih.gov/genomes/all/GCF/000/677/875/GCF_000677875.1_Myco_tube_BTB07-246_V1	na	na	na	haploid	bacteria	4414366	4410211	65.5	0	4	13	NCBI RefSeq	NCBI Prokaryotic Genome Annotation Pipeline (PGAP)	06/22/23	4163	3960	51	na
GCF_000538895.1	PRJNA224116	SAMN02381494	JBLR00000000.1	na	1409433	1280	Staphylococcus aureus OCMM6045	strain=OCMM6045	na	latest	Scaffold	Major	Full	2014/02/04	Stap_aure_OCMM6045_V1	Broad Institute	GCA_000538895.1	identical	https://ftp.ncbi.nlm.nih.gov/genomes/all/GCF/000/538/895/GCF_000538895.1_Stap_aure_OCMM6045_V1	na	na	na	haploid	bacteria	2904033	2903933	32.5	0	9	10	NCBI RefSeq	NCBI Prokaryotic Genome Annotation Pipeline (PGAP)	10/08/22	2927	2759	81	na
GCF_000594305.1	PRJNA224116	SAMN02385411	JDZI00000000.1	na	1412671	1280	Staphylococcus aureus M49691	strain=M49691	na	latest	Contig	Major	Full	2014/02/14	Stap_aure_M49691_V1	Broad Institute	GCA_000594305.1	identical	https://ftp.ncbi.nlm.nih.gov/genomes/all/GCF/000/594/305/GCF_000594305.1_Stap_aure_M49691_V1	na	na	na	haploid	bacteria	2927078	2927078	32.5	0	17	17	NCBI RefSeq	NCBI Prokaryotic Genome Annotation Pipeline (PGAP)	10/14/22	2961	2788	79	na
GCF_000537155.1	PRJNA224116	SAMN02381623	JBLC00000000.1	na	1409562	1280	Staphylococcus aureus SJOS6106	strain=SJOS6106	na	latest	Contig	Major	Full	2014/02/04	Stap_aure_SJOS6106_V1	Broad Institute	GCA_000537155.1	identical	https://ftp.ncbi.nlm.nih.gov/genomes/all/GCF/000/537/155/GCF_000537155.1_Stap_aure_SJOS6106_V1	na	na	na	haploid	bacteria	2944632	2944632	32.5	0	17	17	NCBI RefSeq	NCBI Prokaryotic Genome Annotation Pipeline (PGAP)	10/08/22	2978	2812	82	na
GCF_000570955.1	PRJNA224116	SAMN02385419	JEDF00000000.1	na	1412679	1280	Staphylococcus aureus M70099	strain=M70099	na	latest	Scaffold	Major	Full	2014/02/14	Stap_aure_M70099_V1	Broad Institute	GCA_000570955.1	identical	https://ftp.ncbi.nlm.nih.gov/genomes/all/GCF/000/570/955/GCF_000570955.1_Stap_aure_M70099_V1	na	na	na	haploid	bacteria	2852781	2852581	32.5	0	31	33	NCBI RefSeq	NCBI Prokaryotic Genome Annotation Pipeline (PGAP)	10/12/22	2889	2746	64	na
GCF_000543285.1	PRJNA224116	SAMN02381840	JBEO00000000.1	na	1409781	1280	Staphylococcus aureus OCMM6129	strain=OCMM6129	na	latest	Scaffold	Major	Full	2014/02/04	Stap_aure_OCMM6129_V1	Broad Institute	GCA_000543285.1	identical	https://ftp.ncbi.nlm.nih.gov/genomes/all/GCF/000/543/285/GCF_000543285.1_Stap_aure_OCMM6129_V1	na	na	na	haploid	bacteria	2929002	2928902	32.5	0	12	13	NCBI RefSeq	NCBI Prokaryotic Genome Annotation Pipeline (PGAP)	10/09/22	2954	2787	80	na
GCF_000540035.1	PRJNA224116	SAMN02381560	JBQO00000000.1	na	1409499	1280	Staphylococcus aureus OCMM6004	strain=OCMM6004	na	latest	Scaffold	Major	Full	2014/02/04	Stap_aure_OCMM6004_V1	Broad Institute	GCA_000540035.1	identical	https://ftp.ncbi.nlm.nih.gov/genomes/all/GCF/000/540/035/GCF_000540035.1_Stap_aure_OCMM6004_V1	na	na	na	haploid	bacteria	2931966	2931630	32.5	0	34	37	NCBI RefSeq	NCBI Prokaryotic Genome Annotation Pipeline (PGAP)	10/09/22	2999	2826	81	na
GCF_000605345.1	PRJNA224116	SAMN02402537	JGJZ00000000.1	na	1418324	1280	Staphylococcus aureus M35158	strain=M35158	na	latest	Scaffold	Major	Full	2014/03/28	Stap_aure_M35158_V1	Broad Institute	GCA_000605345.1	identical	https://ftp.ncbi.nlm.nih.gov/genomes/all/GCF/000/605/345/GCF_000605345.1_Stap_aure_M35158_V1	na	na	na	haploid	bacteria	2853967	2853525	32.5	0	29	31	NCBI RefSeq	NCBI Prokaryotic Genome Annotation Pipeline (PGAP)	10/15/22	2873	2727	66	na
GCF_000578555.1	PRJNA224116	SAMN02398778	JEQX00000000.1	na	1417086	1280	Staphylococcus aureus M39265	strain=M39265	na	latest	Scaffold	Major	Full	2014/02/25	Stap_aure_M39265_V1	Broad Institute	GCA_000578555.1	identical	https://ftp.ncbi.nlm.nih.gov/genomes/all/GCF/000/578/555/GCF_000578555.1_Stap_aure_M39265_V1	na	na	na	haploid	bacteria	2874712	2874612	32.5	0	31	32	NCBI RefSeq	NCBI Prokaryotic Genome Annotation Pipeline (PGAP)	10/12/22	2917	2749	83	na
GCF_000571015.1	PRJNA224116	SAMN02385416	JEDI00000000.1	na	1412676	1280	Staphylococcus aureus M66661	strain=M66661	na	latest	Scaffold	Major	Full	2014/02/14	Stap_aure_M66661_V1	Broad Institute	GCA_000571015.1	identical	https://ftp.ncbi.nlm.nih.gov/genomes/all/GCF/000/571/015/GCF_000571015.1_Stap_aure_M66661_V1	na	na	na	haploid	bacteria	2894542	2894442	32.5	0	10	11	NCBI RefSeq	NCBI Prokaryotic Genome Annotation Pipeline (PGAP)	10/12/22	2922	2756	78	na
GCF_000602185.1	PRJNA224116	SAMN02402402	JGGF00000000.1	na	1418279	1280	Staphylococcus aureus W85837	strain=W85837	na	latest	Contig	Major	Full	2014/03/27	Stap_aure_W85837_V1	Broad Institute	GCA_000602185.1	identical	https://ftp.ncbi.nlm.nih.gov/genomes/all/GCF/000/602/185/GCF_000602185.1_Stap_aure_W85837_V1	na	na	na	haploid	bacteria	2917175	2917175	32.5	0	28	28	NCBI RefSeq	NCBI Prokaryotic Genome Annotation Pipeline (PGAP)	10/15/22	2977	2800	88	na
GCF_000594365.1	PRJNA224116	SAMN02385394	JDZL00000000.1	na	1412654	1280	Staphylococcus aureus H58177	strain=H58177	na	latest	Contig	Major	Full	2014/02/14	Stap_aure_H58177_V1	Broad Institute	GCA_000594365.1	identical	https://ftp.ncbi.nlm.nih.gov/genomes/all/GCF/000/594/365/GCF_000594365.1_Stap_aure_H58177_V1	na	na	na	haploid	bacteria	2893574	2893574	32.5	0	10	10	NCBI RefSeq	NCBI Prokaryotic Genome Annotation Pipeline (PGAP)	10/14/22	2917	2754	77	na
GCF_000610585.1	PRJNA224116	SAMN02403837	JGTY00000000.1	na	1422287	1280	Staphylococcus aureus DAR3163	strain=DAR3163	na	latest	Scaffold	Major	Full	2014/03/28	Stap_aure_DAR3163_V1	Broad Institute	GCA_000610585.1	identical	https://ftp.ncbi.nlm.nih.gov/genomes/all/GCF/000/610/585/GCF_000610585.1_Stap_aure_DAR3163_V1	na	na	na	haploid	bacteria	2848173	2842119	32.5	0	7	17	NCBI RefSeq	NCBI Prokaryotic Genome Annotation Pipeline (PGAP)	10/15/22	2849	2693	85	na
GCF_000605045.1	PRJNA224116	SAMN02402518	JGJK00000000.1	na	1418305	1280	Staphylococcus aureus H22637	strain=H22637	na	latest	Scaffold	Major	Full	2014/03/28	Stap_aure_H22637_V1	Broad Institute	GCA_000605045.1	identical	https://ftp.ncbi.nlm.nih.gov/genomes/all/GCF/000/605/045/GCF_000605045.1_Stap_aure_H22637_V1	na	na	na	haploid	bacteria	2895493	2895393	32.5	0	17	18	NCBI RefSeq	NCBI Prokaryotic Genome Annotation Pipeline (PGAP)	10/15/22	2926	2766	77	na
GCF_000548265.1	PRJNA224116	SAMN02350573	JCXN00000000.1	na	1398018	1280	Staphylococcus aureus M1397	strain=M1397	na	latest	Scaffold	Major	Full	2014/02/04	Stap_aure_M1397_V1	Broad Institute	GCA_000548265.1	identical	https://ftp.ncbi.nlm.nih.gov/genomes/all/GCF/000/548/265/GCF_000548265.1_Stap_aure_M1397_V1	na	na	na	haploid	bacteria	2758428	2757510	32.5	0	21	25	NCBI RefSeq	NCBI Prokaryotic Genome Annotation Pipeline (PGAP)	10/11/22	2745	2597	77	na
GCF_000537815.1	PRJNA224116	SAMN02381436	JBNU00000000.1	na	1409375	1280	Staphylococcus aureus COAS6025	strain=COAS6025	na	latest	Contig	Major	Full	2014/02/04	Stap_aure_COAS6025_V1	Broad Institute	GCA_000537815.1	identical	https://ftp.ncbi.nlm.nih.gov/genomes/all/GCF/000/537/815/GCF_000537815.1_Stap_aure_COAS6025_V1	na	na	na	haploid	bacteria	2898560	2898560	32.5	0	9	9	NCBI RefSeq	NCBI Prokaryotic Genome Annotation Pipeline (PGAP)	10/08/22	2924	2761	80	na
GCF_000540075.1	PRJNA224116	SAMN02381562	JBQM00000000.1	na	1409501	1280	Staphylococcus aureus KINW6001	strain=KINW6001	na	latest	Scaffold	Major	Full	2014/02/04	Stap_aure_KINW6001_V1	Broad Institute	GCA_000540075.1	identical	https://ftp.ncbi.nlm.nih.gov/genomes/all/GCF/000/540/075/GCF_000540075.1_Stap_aure_KINW6001_V1	na	na	na	haploid	bacteria	2875113	2874246	32.5	0	29	31	NCBI RefSeq	NCBI Prokaryotic Genome Annotation Pipeline (PGAP)	10/09/22	2890	2729	80	na
GCF_000539815.1	PRJNA224116	SAMN02381545	JBRD00000000.1	na	1409484	1280	Staphylococcus aureus AMMC6015	strain=AMMC6015	na	latest	Scaffold	Major	Full	2014/02/04	Stap_aure_AMMC6015_V1	Broad Institute	GCA_000539815.1	identical	https://ftp.ncbi.nlm.nih.gov/genomes/all/GCF/000/539/815/GCF_000539815.1_Stap_aure_AMMC6015_V1	na	na	na	haploid	bacteria	2917694	2917484	32.5	0	15	16	NCBI RefSeq	NCBI Prokaryotic Genome Annotation Pipeline (PGAP)	10/09/22	2938	2769	80	na
GCF_000539915.1	PRJNA224116	SAMN02381554	JBQU00000000.1	na	1409493	1280	Staphylococcus aureus AMMC6012	strain=AMMC6012	na	latest	Scaffold	Major	Full	2014/02/04	Stap_aure_AMMC6012_V1	Broad Institute	GCA_000539915.1	identical	https://ftp.ncbi.nlm.nih.gov/genomes/all/GCF/000/539/915/GCF_000539915.1_Stap_aure_AMMC6012_V1	na	na	na	haploid	bacteria	2888973	2887629	32.5	0	30	34	NCBI RefSeq	NCBI Prokaryotic Genome Annotation Pipeline (PGAP)	10/09/22	2933	2771	80	na
GCF_000535055.1	PRJNA224116	SAMN02325752	JDCN00000000.1	na	1388628	1280	Staphylococcus aureus M0857	strain=M0857	na	latest	Contig	Major	Full	2014/02/03	Stap_aure_M0857_V1	Broad Institute	GCA_000535055.1	identical	https://ftp.ncbi.nlm.nih.gov/genomes/all/GCF/000/535/055/GCF_000535055.1_Stap_aure_M0857_V1	na	na	na	haploid	bacteria	2834940	2834940	32.5	0	37	37	NCBI RefSeq	NCBI Prokaryotic Genome Annotation Pipeline (PGAP)	10/08/22	2846	2681	81	na
GCF_000543385.1	PRJNA224116	SAMN02325687	JCOD00000000.1	na	1388563	1280	Staphylococcus aureus M0744	strain=M0744	na	latest	Scaffold	Major	Full	2014/02/04	Stap_aure_M0744_V1	Broad Institute	GCA_000543385.1	identical	https://ftp.ncbi.nlm.nih.gov/genomes/all/GCF/000/543/385/GCF_000543385.1_Stap_aure_M0744_V1	na	na	na	haploid	bacteria	2887285	2886972	32.5	0	64	66	NCBI RefSeq	NCBI Prokaryotic Genome Annotation Pipeline (PGAP)	10/09/22	2944	2775	76	na
GCF_000545385.1	PRJNA224116	SAMN02325817	JCRZ00000000.1	na	1388693	1280	Staphylococcus aureus M0922	strain=M0922	na	latest	Scaffold	Major	Full	2014/02/04	Stap_aure_M0922_V1	Broad Institute	GCA_000545385.1	identical	https://ftp.ncbi.nlm.nih.gov/genomes/all/GCF/000/545/385/GCF_000545385.1_Stap_aure_M0922_V1	na	na	na	haploid	bacteria	2852139	2851627	32.5	0	41	44	NCBI RefSeq	NCBI Prokaryotic Genome Annotation Pipeline (PGAP)	10/09/22	2881	2712	74	na
GCF_000684255.1	PRJNA224116	SAMN02403980	JIUZ00000000.1	na	1422397	1280	Staphylococcus aureus VET0058R	strain=VET0058R	na	latest	Contig	Major	Full	2014/04/17	Stap_aure_VET0058R_V1	Broad Institute	GCA_000684255.1	identical	https://ftp.ncbi.nlm.nih.gov/genomes/all/GCF/000/684/255/GCF_000684255.1_Stap_aure_VET0058R_V1	na	na	na	haploid	bacteria	2735662	2735662	32.5	0	31	31	NCBI RefSeq	NCBI Prokaryotic Genome Annotation Pipeline (PGAP)	10/18/22	2724	2568	69	na
GCF_000531325.1	PRJNA224116	SAMN02325675	JAZE00000000.1	na	1388551	1280	Staphylococcus aureus M0238	strain=M0238	na	latest	Scaffold	Major	Full	2014/02/11	Stap_aure_M0238_V1	Broad Institute	GCA_000531325.1	identical	https://ftp.ncbi.nlm.nih.gov/genomes/all/GCF/000/531/325/GCF_000531325.1_Stap_aure_M0238_V1	na	na	na	haploid	bacteria	2911915	2901126	32.5	0	14	22	NCBI RefSeq	NCBI Prokaryotic Genome Annotation Pipeline (PGAP)	10/12/22	2954	2795	80	na
GCF_000552845.1	PRJNA224116	SAMN02325221	JBZB00000000.1	na	1388097	1280	Staphylococcus aureus M0155	strain=M0155	na	latest	Scaffold	Major	Full	2014/02/05	Stap_aure_M0155_V1	Broad Institute	GCA_000552845.1	identical	https://ftp.ncbi.nlm.nih.gov/genomes/all/GCF/000/552/845/GCF_000552845.1_Stap_aure_M0155_V1	na	na	na	haploid	bacteria	2884492	2884182	32.5	0	53	54	NCBI RefSeq	NCBI Prokaryotic Genome Annotation Pipeline (PGAP)	10/11/22	2946	2783	75	na
GCF_000549205.1	PRJNA224116	SAMN02350622	JCZI00000000.1	na	1398067	1280	Staphylococcus aureus M1457	strain=M1457	na	latest	Scaffold	Major	Full	2014/02/04	Stap_aure_M1457_V1	Broad Institute	GCA_000549205.1	identical	https://ftp.ncbi.nlm.nih.gov/genomes/all/GCF/000/549/205/GCF_000549205.1_Stap_aure_M1457_V1	na	na	na	haploid	bacteria	2856582	2855919	32.5	0	38	42	NCBI RefSeq	NCBI Prokaryotic Genome Annotation Pipeline (PGAP)	10/11/22	2890	2726	80	na
GCF_000530515.1	PRJNA224116	SAMN02325656	JAZX00000000.1	na	1388532	1280	Staphylococcus aureus M0243	strain=M0243	na	latest	Scaffold	Major	Full	2014/02/03	Stap_aure_M0243_V1	Broad Institute	GCA_000530515.1	identical	https://ftp.ncbi.nlm.nih.gov/genomes/all/GCF/000/530/515/GCF_000530515.1_Stap_aure_M0243_V1	na	na	na	haploid	bacteria	2838688	2827841	32.5	0	16	28	NCBI RefSeq	NCBI Prokaryotic Genome Annotation Pipeline (PGAP)	10/08/22	2852	2696	77	na
GCF_000530995.1	PRJNA224116	SAMN02325667	JAZM00000000.1	na	1388543	1280	Staphylococcus aureus M0130	strain=M0130	na	latest	Scaffold	Major	Full	2014/02/03	Stap_aure_M0130_V1	Broad Institute	GCA_000530995.1	identical	https://ftp.ncbi.nlm.nih.gov/genomes/all/GCF/000/530/995/GCF_000530995.1_Stap_aure_M0130_V1	na	na	na	haploid	bacteria	2905752	2885652	32.5	0	33	44	NCBI RefSeq	NCBI Prokaryotic Genome Annotation Pipeline (PGAP)	10/08/22	2934	2777	75	na
GCF_000554045.1	PRJNA224116	SAMN02325298	JCBW00000000.1	na	1388174	1280	Staphylococcus aureus M0265	strain=M0265	na	latest	Scaffold	Major	Full	2014/02/05	Stap_aure_M0265_V1	Broad Institute	GCA_000554045.1	identical	https://ftp.ncbi.nlm.nih.gov/genomes/all/GCF/000/554/045/GCF_000554045.1_Stap_aure_M0265_V1	na	na	na	haploid	bacteria	2844775	2844335	32.5	0	66	67	NCBI RefSeq	NCBI Prokaryotic Genome Annotation Pipeline (PGAP)	10/11/22	2877	2708	79	na
GCF_000642675.1	PRJNA224116	SAMN02404117	JIQC00000000.1	na	1422534	1280	Staphylococcus aureus VET0253R	strain=VET0253R	na	latest	Scaffold	Major	Full	2014/04/23	Stap_aure_VET0253R_V1	Broad Institute	GCA_000642675.1	identical	https://ftp.ncbi.nlm.nih.gov/genomes/all/GCF/000/642/675/GCF_000642675.1_Stap_aure_VET0253R_V1	na	na	na	haploid	bacteria	2788653	2788453	32.5	0	43	45	NCBI RefSeq	NCBI Prokaryotic Genome Annotation Pipeline (PGAP)	10/18/22	2771	2599	70	na
GCF_000535995.1	PRJNA224116	SAMN02350630	JDEI00000000.1	na	1398075	1280	Staphylococcus aureus M1468	strain=M1468	na	latest	Contig	Major	Full	2014/02/03	Stap_aure_M1468_V1	Broad Institute	GCA_000535995.1	identical	https://ftp.ncbi.nlm.nih.gov/genomes/all/GCF/000/535/995/GCF_000535995.1_Stap_aure_M1468_V1	na	na	na	haploid	bacteria	2900535	2900535	32.5	0	24	24	NCBI RefSeq	NCBI Prokaryotic Genome Annotation Pipeline (PGAP)	10/08/22	2912	2746	84	na
GCF_000549405.1	PRJNA224116	SAMN02350633	JCZS00000000.1	na	1398078	1280	Staphylococcus aureus M1471	strain=M1471	na	latest	Scaffold	Major	Full	2014/02/04	Stap_aure_M1471_V1	Broad Institute	GCA_000549405.1	identical	https://ftp.ncbi.nlm.nih.gov/genomes/all/GCF/000/549/405/GCF_000549405.1_Stap_aure_M1471_V1	na	na	na	haploid	bacteria	2851638	2850923	32.5	0	54	58	NCBI RefSeq	NCBI Prokaryotic Genome Annotation Pipeline (PGAP)	10/11/22	2901	2730	76	na
GCF_000541335.1	PRJNA224116	SAMN02381657	JBJW00000000.1	na	1409596	1280	Staphylococcus aureus SJOS6144	strain=SJOS6144	na	latest	Scaffold	Major	Full	2014/02/04	Stap_aure_SJOS6144_V1	Broad Institute	GCA_000541335.1	identical	https://ftp.ncbi.nlm.nih.gov/genomes/all/GCF/000/541/335/GCF_000541335.1_Stap_aure_SJOS6144_V1	na	na	na	haploid	bacteria	2807515	2806697	32.5	0	30	32	NCBI RefSeq	NCBI Prokaryotic Genome Annotation Pipeline (PGAP)	10/09/22	2809	2654	75	na
GCF_000539195.1	PRJNA224116	SAMN02381512	JBSK00000000.1	na	1409451	1280	Staphylococcus aureus SMMC6097	strain=SMMC6097	na	latest	Scaffold	Major	Full	2014/02/04	Stap_aure_SMMC6097_V1	Broad Institute	GCA_000539195.1	identical	https://ftp.ncbi.nlm.nih.gov/genomes/all/GCF/000/539/195/GCF_000539195.1_Stap_aure_SMMC6097_V1	na	na	na	haploid	bacteria	2895484	2895384	32.5	0	8	9	NCBI RefSeq	NCBI Prokaryotic Genome Annotation Pipeline (PGAP)	10/09/22	2914	2761	82	na
GCF_000562935.1	PRJNA224116	SAMN02383833	JDOC00000000.1	na	1410913	1280	Staphylococcus aureus T12818	strain=T12818	na	latest	Scaffold	Major	Full	2014/02/06	Stap_aure_T12818_V1	Broad Institute	GCA_000562935.1	identical	https://ftp.ncbi.nlm.nih.gov/genomes/all/GCF/000/562/935/GCF_000562935.1_Stap_aure_T12818_V1	na	na	na	haploid	bacteria	2897095	2896795	32.5	0	37	40	NCBI RefSeq	NCBI Prokaryotic Genome Annotation Pipeline (PGAP)	10/11/22	2938	2771	77	na
GCF_000605325.1	PRJNA224116	SAMN02402536	JGJY00000000.1	na	1418323	1280	Staphylococcus aureus M24419	strain=M24419	na	latest	Scaffold	Major	Full	2014/03/28	Stap_aure_M24419_V1	Broad Institute	GCA_000605325.1	identical	https://ftp.ncbi.nlm.nih.gov/genomes/all/GCF/000/605/325/GCF_000605325.1_Stap_aure_M24419_V1	na	na	na	haploid	bacteria	2832029	2831501	32.5	0	54	57	NCBI RefSeq	NCBI Prokaryotic Genome Annotation Pipeline (PGAP)	10/15/22	2855	2712	54	na
GCF_000573005.1	PRJNA224116	SAMN02381487	JDYG00000000.1	na	1409426	1280	Staphylococcus aureus SJUD6085	strain=SJUD6085	na	latest	Scaffold	Major	Full	2014/02/19	Stap_aure_SJUD6085_V1	Broad Institute	GCA_000573005.1	identical	https://ftp.ncbi.nlm.nih.gov/genomes/all/GCF/000/573/005/GCF_000573005.1_Stap_aure_SJUD6085_V1	na	na	na	haploid	bacteria	2881933	2881633	32.5	0	4	7	NCBI RefSeq	NCBI Prokaryotic Genome Annotation Pipeline (PGAP)	10/12/22	2902	2743	80	na
GCF_000553305.1	PRJNA224116	SAMN02325246	JBZY00000000.1	na	1388122	1280	Staphylococcus aureus M0185	strain=M0185	na	latest	Scaffold	Major	Full	2014/02/05	Stap_aure_M0185_V1	Broad Institute	GCA_000553305.1	identical	https://ftp.ncbi.nlm.nih.gov/genomes/all/GCF/000/553/305/GCF_000553305.1_Stap_aure_M0185_V1	na	na	na	haploid	bacteria	2848982	2848682	32.5	0	67	70	NCBI RefSeq	NCBI Prokaryotic Genome Annotation Pipeline (PGAP)	10/11/22	2904	2728	83	na
GCF_000640115.1	PRJNA224116	SAMN02391206	JIWF00000000.1	na	1413379	1280	Staphylococcus aureus Sau 95	strain=Sau 95	na	latest	Scaffold	Major	Full	2014/04/23	Stap_aure_Sau_95_V1	Broad Institute	GCA_000640115.1	identical	https://ftp.ncbi.nlm.nih.gov/genomes/all/GCF/000/640/115/GCF_000640115.1_Stap_aure_Sau_95_V1	na	na	na	haploid	bacteria	2801047	2800417	32.5	0	34	38	NCBI RefSeq	NCBI Prokaryotic Genome Annotation Pipeline (PGAP)	10/18/22	2774	2608	69	na
GCF_000558625.1	PRJNA224116	SAMN02325289	JCBO00000000.1	na	1388165	1280	Staphylococcus aureus M0251	strain=M0251	na	latest	Scaffold	Major	Full	2014/02/05	Stap_aure_M0251_V1	Broad Institute	GCA_000558625.1	identical	https://ftp.ncbi.nlm.nih.gov/genomes/all/GCF/000/558/625/GCF_000558625.1_Stap_aure_M0251_V1	na	na	na	haploid	bacteria	2850100	2850000	32.5	0	47	48	NCBI RefSeq	NCBI Prokaryotic Genome Annotation Pipeline (PGAP)	10/11/22	2899	2740	84	na
GCF_000550125.1	PRJNA224116	SAMN02364027	JDBC00000000.1	na	1403888	1280	Staphylococcus aureus M1505	strain=M1505	na	latest	Scaffold	Major	Full	2014/02/04	Stap_aure_M1505_V1	Broad Institute	GCA_000550125.1	identical	https://ftp.ncbi.nlm.nih.gov/genomes/all/GCF/000/550/125/GCF_000550125.1_Stap_aure_M1505_V1	na	na	na	haploid	bacteria	2860986	2860820	32.5	0	38	39	NCBI RefSeq	NCBI Prokaryotic Genome Annotation Pipeline (PGAP)	10/11/22	2859	2701	78	na
GCF_000552585.1	PRJNA224116	SAMN02325208	JBYO00000000.1	na	1388084	1280	Staphylococcus aureus M0135	strain=M0135	na	latest	Scaffold	Major	Full	2014/02/05	Stap_aure_M0135_V1	Broad Institute	GCA_000552585.1	identical	https://ftp.ncbi.nlm.nih.gov/genomes/all/GCF/000/552/585/GCF_000552585.1_Stap_aure_M0135_V1	na	na	na	haploid	bacteria	2885396	2885101	32.5	0	70	71	NCBI RefSeq	NCBI Prokaryotic Genome Annotation Pipeline (PGAP)	10/11/22	2954	2777	77	na
GCF_000683615.1	PRJNA224116	SAMN02404184	JINN00000000.1	na	1422601	1280	Staphylococcus aureus VET0342R	strain=VET0342R	na	latest	Contig	Major	Full	2014/04/17	Stap_aure_VET0342R_V1	Broad Institute	GCA_000683615.1	identical	https://ftp.ncbi.nlm.nih.gov/genomes/all/GCF/000/683/615/GCF_000683615.1_Stap_aure_VET0342R_V1	na	na	na	haploid	bacteria	2760388	2760388	32.5	0	39	39	NCBI RefSeq	NCBI Prokaryotic Genome Annotation Pipeline (PGAP)	10/18/22	2735	2568	71	na
GCF_000530705.1	PRJNA224116	SAMN02325661	JAZS00000000.1	na	1388537	1280	Staphylococcus aureus M0311	strain=M0311	na	latest	Scaffold	Major	Full	2014/02/03	Stap_aure_M0311_V1	Broad Institute	GCA_000530705.1	identical	https://ftp.ncbi.nlm.nih.gov/genomes/all/GCF/000/530/705/GCF_000530705.1_Stap_aure_M0311_V1	na	na	na	haploid	bacteria	2935603	2914491	32.5	0	21	32	NCBI RefSeq	NCBI Prokaryotic Genome Annotation Pipeline (PGAP)	10/08/22	2970	2803	81	na
GCF_000533515.1	PRJNA224116	SAMN02325299	JBUG00000000.1	na	1388175	1280	Staphylococcus aureus M0267	strain=M0267	na	latest	Contig	Major	Full	2014/02/03	Stap_aure_M0267_V1	Broad Institute	GCA_000533515.1	identical	https://ftp.ncbi.nlm.nih.gov/genomes/all/GCF/000/533/515/GCF_000533515.1_Stap_aure_M0267_V1	na	na	na	haploid	bacteria	2818506	2818506	32.5	0	28	28	NCBI RefSeq	NCBI Prokaryotic Genome Annotation Pipeline (PGAP)	10/08/22	2834	2674	82	na
GCF_000556885.1	PRJNA224116	SAMN02325464	JCHI00000000.1	na	1388340	1280	Staphylococcus aureus M0515	strain=M0515	na	latest	Scaffold	Major	Full	2014/02/05	Stap_aure_M0515_V1	Broad Institute	GCA_000556885.1	identical	https://ftp.ncbi.nlm.nih.gov/genomes/all/GCF/000/556/885/GCF_000556885.1_Stap_aure_M0515_V1	na	na	na	haploid	bacteria	2913052	2912952	32.5	0	62	63	NCBI RefSeq	NCBI Prokaryotic Genome Annotation Pipeline (PGAP)	10/11/22	2960	2781	85	na
GCF_000556945.1	PRJNA224116	SAMN02325467	JCHL00000000.1	na	1388343	1280	Staphylococcus aureus M0519	strain=M0519	na	latest	Scaffold	Major	Full	2014/02/05	Stap_aure_M0519_V1	Broad Institute	GCA_000556945.1	identical	https://ftp.ncbi.nlm.nih.gov/genomes/all/GCF/000/556/945/GCF_000556945.1_Stap_aure_M0519_V1	na	na	na	haploid	bacteria	2916905	2916805	32.5	0	33	34	NCBI RefSeq	NCBI Prokaryotic Genome Annotation Pipeline (PGAP)	10/11/22	2950	2777	83	na
GCF_000525345.1	PRJNA224116	SAMN02383541	JBTE00000000.1	na	1409756	1280	Staphylococcus aureus DAR5894	strain=DAR5894	na	latest	Scaffold	Major	Full	2014/01/31	Stap_aure_DAR5894_V1	Broad Institute	GCA_000525345.1	identical	https://ftp.ncbi.nlm.nih.gov/genomes/all/GCF/000/525/345/GCF_000525345.1_Stap_aure_DAR5894_V1	na	na	na	haploid	bacteria	2985887	2970021	32.5	0	18	34	NCBI RefSeq	NCBI Prokaryotic Genome Annotation Pipeline (PGAP)	10/07/22	3023	2829	81	na
GCF_000606205.1	PRJNA224116	SAMN02402593	JGLQ00000000.1	na	1418380	1280	Staphylococcus aureus F38211	strain=F38211	na	latest	Scaffold	Major	Full	2014/03/28	Stap_aure_F38211_V1	Broad Institute	GCA_000606205.1	identical	https://ftp.ncbi.nlm.nih.gov/genomes/all/GCF/000/606/205/GCF_000606205.1_Stap_aure_F38211_V1	na	na	na	haploid	bacteria	2893240	2893105	32.5	0	27	28	NCBI RefSeq	NCBI Prokaryotic Genome Annotation Pipeline (PGAP)	10/15/22	2940	2777	72	na
GCF_000594425.1	PRJNA224116	SAMN02385372	JDZO00000000.1	na	1412632	1280	Staphylococcus aureus F26873	strain=F26873	na	latest	Contig	Major	Full	2014/02/14	Stap_aure_F26873_V1	Broad Institute	GCA_000594425.1	identical	https://ftp.ncbi.nlm.nih.gov/genomes/all/GCF/000/594/425/GCF_000594425.1_Stap_aure_F26873_V1	na	na	na	haploid	bacteria	2938359	2938359	32.5	0	14	14	NCBI RefSeq	NCBI Prokaryotic Genome Annotation Pipeline (PGAP)	10/14/22	3002	2839	81	na
GCF_000560905.1	PRJNA224116	SAMN02383707	JDKE00000000.1	na	1410787	1280	Staphylococcus aureus W42929	strain=W42929	na	latest	Scaffold	Major	Full	2014/02/06	Stap_aure_W42929_V1	Broad Institute	GCA_000560905.1	identical	https://ftp.ncbi.nlm.nih.gov/genomes/all/GCF/000/560/905/GCF_000560905.1_Stap_aure_W42929_V1	na	na	na	haploid	bacteria	2892637	2892537	32.5	0	28	29	NCBI RefSeq	NCBI Prokaryotic Genome Annotation Pipeline (PGAP)	10/11/22	2942	2785	77	na
GCF_000637215.1	PRJNA224116	SAMN02391160	JJCM00000000.1	na	1413333	1280	Staphylococcus aureus 19571	strain=19571	na	latest	Scaffold	Major	Full	2014/04/23	Stap_aure_19571_V1	Broad Institute	GCA_000637215.1	identical	https://ftp.ncbi.nlm.nih.gov/genomes/all/GCF/000/637/215/GCF_000637215.1_Stap_aure_19571_V1	na	na	na	haploid	bacteria	2770434	2769824	32.5	0	40	45	NCBI RefSeq	NCBI Prokaryotic Genome Annotation Pipeline (PGAP)	10/17/22	2774	2605	72	na
GCF_000562345.1	PRJNA224116	SAMN02383786	JDMY00000000.1	na	1410866	1280	Staphylococcus aureus W79328	strain=W79328	na	latest	Scaffold	Major	Full	2014/02/06	Stap_aure_W79328_V1	Broad Institute	GCA_000562345.1	identical	https://ftp.ncbi.nlm.nih.gov/genomes/all/GCF/000/562/345/GCF_000562345.1_Stap_aure_W79328_V1	na	na	na	haploid	bacteria	2834867	2834109	32.5	0	50	56	NCBI RefSeq	NCBI Prokaryotic Genome Annotation Pipeline (PGAP)	10/11/22	2860	2719	59	na
GCF_000637915.1	PRJNA224116	SAMN02391373	JJBA00000000.1	na	1413546	1280	Staphylococcus aureus 44(2608)	strain=44(2608)	na	latest	Scaffold	Major	Full	2014/04/23	Stap_aure_442608_V1	Broad Institute	GCA_000637915.1	identical	https://ftp.ncbi.nlm.nih.gov/genomes/all/GCF/000/637/915/GCF_000637915.1_Stap_aure_442608_V1	na	na	na	haploid	bacteria	2830725	2830325	32.5	0	45	49	NCBI RefSeq	NCBI Prokaryotic Genome Annotation Pipeline (PGAP)	10/17/22	2848	2674	73	na
GCF_000646635.1	PRJNA224116	SAMN02404301	JIHB00000000.1	na	1422718	1280	Staphylococcus aureus VET1866R	strain=VET1866R	na	latest	Scaffold	Major	Full	2014/04/23	Stap_aure_VET1866R_V1	Broad Institute	GCA_000646635.1	identical	https://ftp.ncbi.nlm.nih.gov/genomes/all/GCF/000/646/635/GCF_000646635.1_Stap_aure_VET1866R_V1	na	na	na	haploid	bacteria	2738561	2738356	32.5	0	23	25	NCBI RefSeq	NCBI Prokaryotic Genome Annotation Pipeline (PGAP)	10/18/22	2727	2561	76	na
GCF_000601585.1	PRJNA224116	SAMN02398829	JGFB00000000.1	na	1417137	1280	Staphylococcus aureus F19490	strain=F19490	na	latest	Contig	Major	Full	2014/03/27	Stap_aure_F19490_V1	Broad Institute	GCA_000601585.1	identical	https://ftp.ncbi.nlm.nih.gov/genomes/all/GCF/000/601/585/GCF_000601585.1_Stap_aure_F19490_V1	na	na	na	haploid	bacteria	2741150	2741150	32.5	0	71	71	NCBI RefSeq	NCBI Prokaryotic Genome Annotation Pipeline (PGAP)	10/15/22	2732	2567	75	na
GCF_000637035.1	PRJNA224116	SAMN02391197	JJCW00000000.1	na	1413370	1280	Staphylococcus aureus 12-ST01564	strain=12-ST01564	na	latest	Scaffold	Major	Full	2014/04/23	Stap_aure_12-ST01564_V1	Broad Institute	GCA_000637035.1	identical	https://ftp.ncbi.nlm.nih.gov/genomes/all/GCF/000/637/035/GCF_000637035.1_Stap_aure_12-ST01564_V1	na	na	na	haploid	bacteria	2747543	2746508	32.5	0	53	59	NCBI RefSeq	NCBI Prokaryotic Genome Annotation Pipeline (PGAP)	10/17/22	2727	2586	65	na
GCF_000601805.1	PRJNA224116	SAMN02398901	JGFM00000000.1	na	1417209	1280	Staphylococcus aureus W12538	strain=W12538	na	latest	Contig	Major	Full	2014/03/27	Stap_aure_W12538_V1	Broad Institute	GCA_000601805.1	identical	https://ftp.ncbi.nlm.nih.gov/genomes/all/GCF/000/601/805/GCF_000601805.1_Stap_aure_W12538_V1	na	na	na	haploid	bacteria	2931306	2931306	32.5	0	18	18	NCBI RefSeq	NCBI Prokaryotic Genome Annotation Pipeline (PGAP)	10/15/22	2981	2809	82	na
GCF_000646995.1	PRJNA224116	SAMN02404323	JIGF00000000.1	na	1422740	1280	Staphylococcus aureus VET1904R	strain=VET1904R	na	latest	Scaffold	Major	Full	2014/04/23	Stap_aure_VET1904R_V1	Broad Institute	GCA_000646995.1	identical	https://ftp.ncbi.nlm.nih.gov/genomes/all/GCF/000/646/995/GCF_000646995.1_Stap_aure_VET1904R_V1	na	na	na	haploid	bacteria	2848158	2847829	32.5	0	38	40	NCBI RefSeq	NCBI Prokaryotic Genome Annotation Pipeline (PGAP)	10/18/22	2856	2679	75	na
GCF_000636795.1	PRJNA224116	SAMN02391186	JJDK00000000.1	na	1413359	1280	Staphylococcus aureus 11S00605	strain=11S00605	na	latest	Scaffold	Major	Full	2014/04/23	Stap_aure_11S00605_V1	Broad Institute	GCA_000636795.1	identical	https://ftp.ncbi.nlm.nih.gov/genomes/all/GCF/000/636/795/GCF_000636795.1_Stap_aure_11S00605_V1	na	na	na	haploid	bacteria	2738992	2738267	32.5	0	51	54	NCBI RefSeq	NCBI Prokaryotic Genome Annotation Pipeline (PGAP)	10/17/22	2720	2581	62	na
GCF_000636875.1	PRJNA224116	SAMN02391181	JJDF00000000.1	na	1413354	1280	Staphylococcus aureus 12-03481	strain=12-03481	na	latest	Scaffold	Major	Full	2014/04/23	Stap_aure_12-03481_V1	Broad Institute	GCA_000636875.1	identical	https://ftp.ncbi.nlm.nih.gov/genomes/all/GCF/000/636/875/GCF_000636875.1_Stap_aure_12-03481_V1	na	na	na	haploid	bacteria	2704926	2703254	32.5	0	36	46	NCBI RefSeq	NCBI Prokaryotic Genome Annotation Pipeline (PGAP)	10/17/22	2706	2569	57	na
GCF_000646675.1	PRJNA224116	SAMN02404303	JIGZ00000000.1	na	1422720	1280	Staphylococcus aureus VET1868R	strain=VET1868R	na	latest	Scaffold	Major	Full	2014/04/23	Stap_aure_VET1868R_V1	Broad Institute	GCA_000646675.1	identical	https://ftp.ncbi.nlm.nih.gov/genomes/all/GCF/000/646/675/GCF_000646675.1_Stap_aure_VET1868R_V1	na	na	na	haploid	bacteria	2776305	2775739	32.5	0	45	47	NCBI RefSeq	NCBI Prokaryotic Genome Annotation Pipeline (PGAP)	10/18/22	2781	2614	68	na
GCF_000535615.1	PRJNA224116	SAMN02334671	JDDP00000000.1	na	1392063	1280	Staphylococcus aureus M1057	strain=M1057	na	latest	Contig	Major	Full	2014/02/03	Stap_aure_M1057_V1	Broad Institute	GCA_000535615.1	identical	https://ftp.ncbi.nlm.nih.gov/genomes/all/GCF/000/535/615/GCF_000535615.1_Stap_aure_M1057_V1	na	na	na	haploid	bacteria	2836323	2836323	32.5	0	41	41	NCBI RefSeq	NCBI Prokaryotic Genome Annotation Pipeline (PGAP)	10/08/22	2857	2693	78	na
GCF_000574625.1	PRJNA224116	SAMN02360884	JEIY00000000.1	na	1402727	1280	Staphylococcus aureus M1230	strain=M1230	na	latest	Scaffold	Major	Full	2014/02/19	Stap_aure_M1230_V1	Broad Institute	GCA_000574625.1	identical	https://ftp.ncbi.nlm.nih.gov/genomes/all/GCF/000/574/625/GCF_000574625.1_Stap_aure_M1230_V1	na	na	na	haploid	bacteria	2852795	2852055	32.5	0	44	48	NCBI RefSeq	NCBI Prokaryotic Genome Annotation Pipeline (PGAP)	10/12/22	2885	2717	74	na
GCF_000592905.1	PRJNA224116	SAMN02360882	JEFI00000000.1	na	1402725	1280	Staphylococcus aureus M1226	strain=M1226	na	latest	Contig	Major	Full	2014/02/19	Stap_aure_M1226_V1	Broad Institute	GCA_000592905.1	identical	https://ftp.ncbi.nlm.nih.gov/genomes/all/GCF/000/592/905/GCF_000592905.1_Stap_aure_M1226_V1	na	na	na	haploid	bacteria	2848970	2848970	32.5	0	37	37	NCBI RefSeq	NCBI Prokaryotic Genome Annotation Pipeline (PGAP)	10/12/22	2886	2734	74	na
GCF_000595145.1	PRJNA224116	SAMN02403928	JFOZ00000000.1	na	1422378	1280	Staphylococcus aureus DAR5795	strain=DAR5795	na	latest	Contig	Major	Full	2014/03/11	Stap_aure_DAR5795_V1	Broad Institute	GCA_000595145.1	identical	https://ftp.ncbi.nlm.nih.gov/genomes/all/GCF/000/595/145/GCF_000595145.1_Stap_aure_DAR5795_V1	na	na	na	haploid	bacteria	2887223	2887223	32.5	0	64	64	NCBI RefSeq	NCBI Prokaryotic Genome Annotation Pipeline (PGAP)	10/14/22	2949	2770	71	na
GCF_000532935.1	PRJNA224116	SAMN02360930	JAWS00000000.1	na	1402773	1280	Staphylococcus aureus M1287	strain=M1287	na	latest	Scaffold	Major	Full	2014/02/03	Stap_aure_M1287_V1	Broad Institute	GCA_000532935.1	identical	https://ftp.ncbi.nlm.nih.gov/genomes/all/GCF/000/532/935/GCF_000532935.1_Stap_aure_M1287_V1	na	na	na	haploid	bacteria	2896654	2873172	32.5	0	16	32	NCBI RefSeq	NCBI Prokaryotic Genome Annotation Pipeline (PGAP)	10/08/22	2910	2754	76	na
GCF_000573665.1	PRJNA224116	SAMN02360937	JEHE00000000.1	na	1402780	1280	Staphylococcus aureus M1295	strain=M1295	na	latest	Scaffold	Major	Full	2014/02/19	Stap_aure_M1295_V1	Broad Institute	GCA_000573665.1	identical	https://ftp.ncbi.nlm.nih.gov/genomes/all/GCF/000/573/665/GCF_000573665.1_Stap_aure_M1295_V1	na	na	na	haploid	bacteria	2899815	2899615	32.5	0	51	53	NCBI RefSeq	NCBI Prokaryotic Genome Annotation Pipeline (PGAP)	10/12/22	2961	2789	80	na
GCF_000529915.1	PRJNA224116	SAMN02325645	JBAI00000000.1	na	1388521	1280	Staphylococcus aureus M0620	strain=M0620	na	latest	Scaffold	Major	Full	2014/02/03	Stap_aure_M0620_V1	Broad Institute	GCA_000529915.1	identical	https://ftp.ncbi.nlm.nih.gov/genomes/all/GCF/000/529/915/GCF_000529915.1_Stap_aure_M0620_V1	na	na	na	haploid	bacteria	2890257	2868345	32.5	0	20	35	NCBI RefSeq	NCBI Prokaryotic Genome Annotation Pipeline (PGAP)	10/08/22	2876	2707	84	na
GCF_000529055.1	PRJNA224116	SAMN02325621	JBBG00000000.1	na	1388497	1280	Staphylococcus aureus M0736	strain=M0736	na	latest	Scaffold	Major	Full	2014/02/03	Stap_aure_M0736_V1	Broad Institute	GCA_000529055.1	identical	https://ftp.ncbi.nlm.nih.gov/genomes/all/GCF/000/529/055/GCF_000529055.1_Stap_aure_M0736_V1	na	na	na	haploid	bacteria	2885723	2885623	32.5	0	57	58	NCBI RefSeq	NCBI Prokaryotic Genome Annotation Pipeline (PGAP)	10/08/22	2950	2778	79	na
GCF_000529035.1	PRJNA224116	SAMN02325620	JBBH00000000.1	na	1388496	1280	Staphylococcus aureus M0734	strain=M0734	na	latest	Scaffold	Major	Full	2014/02/03	Stap_aure_M0734_V1	Broad Institute	GCA_000529035.1	identical	https://ftp.ncbi.nlm.nih.gov/genomes/all/GCF/000/529/035/GCF_000529035.1_Stap_aure_M0734_V1	na	na	na	haploid	bacteria	2877051	2876038	32.5	0	56	61	NCBI RefSeq	NCBI Prokaryotic Genome Annotation Pipeline (PGAP)	10/08/22	2908	2735	82	na
GCF_000522365.1	PRJNA224116	SAMN02356589	JAPT00000000.1	na	1400159	562	Escherichia coli BIDMC 49b	strain=BIDMC 49b	na	latest	Scaffold	Major	Full	2014/01/23	Esch_coli_BIDMC_49b_V1	Broad Institute	GCA_000522365.1	identical	https://ftp.ncbi.nlm.nih.gov/genomes/all/GCF/000/522/365/GCF_000522365.1_Esch_coli_BIDMC_49b_V1	na	na	na	haploid	bacteria	5080211	5050787	50.5	0	6	28	NCBI RefSeq	NCBI Prokaryotic Genome Annotation Pipeline (PGAP)	05/17/23	4956	4643	97	na
GCF_000408325.1	PRJNA224116	SAMN00854611	ASUT00000000.1	na	1182659	1182659	Escherichia sp. KTE52	strain=KTE52	na	latest	Scaffold	Major	Full	2013/06/05	Esch_coli_KTE52_V1	Broad Institute	GCA_000408325.1	identical	https://ftp.ncbi.nlm.nih.gov/genomes/all/GCF/000/408/325/GCF_000408325.1_Esch_coli_KTE52_V1	na	na	na	haploid	bacteria	4647930	4615592	50.0	0	9	49	NCBI RefSeq	NCBI Prokaryotic Genome Annotation Pipeline (PGAP)	10/02/22	4464	4223	97	na
GCF_000522385.1	PRJNA224116	SAMN02356588	JAPU00000000.1	na	1400158	562	Escherichia coli BIDMC 49a	strain=BIDMC 49a	na	latest	Scaffold	Major	Full	2014/01/23	Esch_coli_BIDMC_49a_V1	Broad Institute	GCA_000522385.1	identical	https://ftp.ncbi.nlm.nih.gov/genomes/all/GCF/000/522/385/GCF_000522385.1_Esch_coli_BIDMC_49a_V1	na	na	na	haploid	bacteria	5083625	5051406	50.5	0	7	33	NCBI RefSeq	NCBI Prokaryotic Genome Annotation Pipeline (PGAP)	05/17/23	4973	4641	117	na
GCF_000492235.1	PRJNA224116	SAMN02138670	AYHT00000000.1	na	1328450	562	Escherichia coli BIDMC 39	strain=BIDMC 39	na	latest	Scaffold	Major	Full	2013/10/30	Esch_coli_BIDMC_39_V1	Broad Institute	GCA_000492235.1	identical	https://ftp.ncbi.nlm.nih.gov/genomes/all/GCF/000/492/235/GCF_000492235.1_Esch_coli_BIDMC_39_V1	na	na	na	haploid	bacteria	4882922	4855466	50.5	0	17	30	NCBI RefSeq	NCBI Prokaryotic Genome Annotation Pipeline (PGAP)	05/17/23	4762	4446	101	na
GCF_000692515.1	PRJNA224116	SAMN02581292	JMVD00000000.1	na	1438675	562	Escherichia coli BIDMC 71	strain=BIDMC 71	na	latest	Scaffold	Major	Full	2014/05/19	Esch_coli_BIDMC_71_V1	Broad Institute	GCA_000692515.1	identical	https://ftp.ncbi.nlm.nih.gov/genomes/all/GCF/000/692/515/GCF_000692515.1_Esch_coli_BIDMC_71_V1	na	na	na	haploid	bacteria	5357328	5310744	50.5	0	18	47	NCBI RefSeq	NCBI Prokaryotic Genome Annotation Pipeline (PGAP)	05/17/23	5211	4884	111	na
GCF_000692635.1	PRJNA224116	SAMN02581298	JMVJ00000000.1	na	1438681	562	Escherichia coli BIDMC 77	strain=BIDMC 77	na	latest	Scaffold	Major	Full	2014/05/19	Esch_coli_BIDMC_77_V1	Broad Institute	GCA_000692635.1	identical	https://ftp.ncbi.nlm.nih.gov/genomes/all/GCF/000/692/635/GCF_000692635.1_Esch_coli_BIDMC_77_V1	na	na	na	haploid	bacteria	5277780	5224265	50.5	0	16	46	NCBI RefSeq	NCBI Prokaryotic Genome Annotation Pipeline (PGAP)	05/17/23	5098	4788	99	na
GCF_000692675.1	PRJNA224116	SAMN02581300	JMVL00000000.1	na	1438683	562	Escherichia coli BIDMC 79	strain=BIDMC 79	na	latest	Scaffold	Major	Full	2014/05/19	Esch_coli_BIDMC_79_V1	Broad Institute	GCA_000692675.1	identical	https://ftp.ncbi.nlm.nih.gov/genomes/all/GCF/000/692/675/GCF_000692675.1_Esch_coli_BIDMC_79_V1	na	na	na	haploid	bacteria	5175426	5122875	50.5	0	14	37	NCBI RefSeq	NCBI Prokaryotic Genome Annotation Pipeline (PGAP)	05/17/23	5096	4784	98	na
GCF_000647795.1	PRJNA224116	SAMN02640259	JEND00000000.2	na	562	562	Escherichia coli	strain=E455	na	latest	Contig	Major	Full	2014/08/05	ASM64779v2	The Hong Kong University of Science and Technology	GCA_000647795.2	identical	https://ftp.ncbi.nlm.nih.gov/genomes/all/GCF/000/647/795/GCF_000647795.1_ASM64779v2	na	na	na	haploid	bacteria	4587712	4587712	50.5	0	6	6	NCBI RefSeq	NCBI Prokaryotic Genome Annotation Pipeline (PGAP)	06/27/23	4435	4132	119	25291771
GCF_000711485.1	PRJNA224116	SAMN02689042	JOMZ00000000.1	na	1444100	562	Escherichia coli 2-460-02_S1_C3	strain=2-460-02_S1_C3	na	latest	Contig	Major	Full	2014/06/24	ASM71148v1	IGS	GCA_000711485.1	identical	https://ftp.ncbi.nlm.nih.gov/genomes/all/GCF/000/711/485/GCF_000711485.1_ASM71148v1	na	na	na	haploid	bacteria	5544190	5544190	50.5	0	122	122	NCBI RefSeq	NCBI Prokaryotic Genome Annotation Pipeline (PGAP)	05/17/23	5618	5176	142	na
GCF_000485715.1	PRJNA224116	SAMN02436811	AXUJ00000000.1	na	1268988	562	Escherichia coli 907779	strain=907779	na	latest	Scaffold	Major	Full	2013/10/28	ASM48571v1	Washington University	GCA_000485715.1	identical	https://ftp.ncbi.nlm.nih.gov/genomes/all/GCF/000/485/715/GCF_000485715.1_ASM48571v1	na	na	na	haploid	bacteria	5146442	5142142	50.5	0	148	191	NCBI RefSeq	NCBI Prokaryotic Genome Annotation Pipeline (PGAP)	05/17/23	5152	4864	79	na
GCF_000713685.1	PRJNA224116	SAMN02680132	JOSL00000000.1	na	1444210	562	Escherichia coli 2-474-04_S4_C1	strain=2-474-04_S4_C1	na	latest	Contig	Major	Full	2014/06/27	ASM71368v1	IGS	GCA_000713685.1	identical	https://ftp.ncbi.nlm.nih.gov/genomes/all/GCF/000/713/685/GCF_000713685.1_ASM71368v1	na	na	na	haploid	bacteria	5039270	5039270	50.5	0	94	94	NCBI RefSeq	NCBI Prokaryotic Genome Annotation Pipeline (PGAP)	05/17/23	4976	4631	163	na
GCF_000692755.1	PRJNA224116	SAMN02581389	JMVP00000000.1	na	1438687	562	Escherichia coli MGH 57	strain=MGH 57	na	latest	Scaffold	Major	Full	2014/05/19	Esch_coli_MGH_57_V1	Broad Institute	GCA_000692755.1	identical	https://ftp.ncbi.nlm.nih.gov/genomes/all/GCF/000/692/755/GCF_000692755.1_Esch_coli_MGH_57_V1	na	na	na	haploid	bacteria	5093823	5029585	50.5	0	14	56	NCBI RefSeq	NCBI Prokaryotic Genome Annotation Pipeline (PGAP)	05/17/23	4956	4706	90	na
GCF_000704145.1	PRJNA224116	SAMN02680102	JNQN00000000.1	na	1444181	562	Escherichia coli 2-222-05_S3_C3	strain=2-222-05_S3_C3	na	latest	Contig	Major	Full	2014/06/11	ASM70414v1	IGS	GCA_000704145.1	identical	https://ftp.ncbi.nlm.nih.gov/genomes/all/GCF/000/704/145/GCF_000704145.1_ASM70414v1	na	na	na	haploid	bacteria	5471131	5471131	50.5	0	210	210	NCBI RefSeq	NCBI Prokaryotic Genome Annotation Pipeline (PGAP)	05/22/23	5601	5058	164	na
GCF_000713825.1	PRJNA224116	SAMN02689040	JOSS00000000.1	na	1444044	562	Escherichia coli 2-460-02_S1_C1	strain=2-460-02_S1_C1	na	latest	Contig	Major	Full	2014/06/27	ASM71382v1	IGS	GCA_000713825.1	identical	https://ftp.ncbi.nlm.nih.gov/genomes/all/GCF/000/713/825/GCF_000713825.1_ASM71382v1	na	na	na	haploid	bacteria	5607136	5607136	50.5	0	197	197	NCBI RefSeq	NCBI Prokaryotic Genome Annotation Pipeline (PGAP)	05/22/23	5681	5177	150	na
GCF_000704045.1	PRJNA224116	SAMN02680243	JNQP00000000.1	na	1444124	562	Escherichia coli 2-316-03_S3_C1	strain=2-316-03_S3_C1	na	latest	Contig	Major	Full	2014/06/11	ASM70404v1	IGS	GCA_000704045.1	identical	https://ftp.ncbi.nlm.nih.gov/genomes/all/GCF/000/704/045/GCF_000704045.1_ASM70404v1	na	na	na	haploid	bacteria	5075779	5075779	50.5	0	151	151	NCBI RefSeq	NCBI Prokaryotic Genome Annotation Pipeline (PGAP)	05/17/23	5072	4593	180	na
GCF_000618845.1	PRJNA224116	SAMN02353115	JHIC00000000.1	na	1446689	562	Escherichia coli O157:H7 str. K5602	strain=K5602	na	latest	Contig	Major	Full	2014/04/08	EcK5602	CDC	GCA_000618845.1	identical	https://ftp.ncbi.nlm.nih.gov/genomes/all/GCF/000/618/845/GCF_000618845.1_EcK5602	na	na	na	haploid	bacteria	5394461	5394461	50.0	0	144	144	NCBI RefSeq	NCBI Prokaryotic Genome Annotation Pipeline (PGAP)	04/24/23	5501	5043	106	25103754
GCF_000615505.1	PRJNA224116	SAMN02352977	JHFK00000000.1	na	1446562	562	Escherichia coli O121:H19 str. 2010C-3840	strain=2010C-3840	na	latest	Contig	Major	Full	2014/04/07	Ec2010C-3840	CDC	GCA_000615505.1	identical	https://ftp.ncbi.nlm.nih.gov/genomes/all/GCF/000/615/505/GCF_000615505.1_Ec2010C-3840	na	na	na	haploid	bacteria	5468935	5468935	50.0	0	141	141	NCBI RefSeq	NCBI Prokaryotic Genome Annotation Pipeline (PGAP)	05/14/23	5474	5019	100	25103754
GCF_000619425.1	PRJNA224116	SAMN02353122	JHHV00000000.1	na	1446696	562	Escherichia coli O157:H7 str. K6687	strain=K6687	na	latest	Contig	Major	Full	2014/04/08	EcK6687	CDC	GCA_000619425.1	identical	https://ftp.ncbi.nlm.nih.gov/genomes/all/GCF/000/619/425/GCF_000619425.1_EcK6687	na	na	na	haploid	bacteria	5570585	5570585	50.0	0	205	205	NCBI RefSeq	NCBI Prokaryotic Genome Annotation Pipeline (PGAP)	04/24/23	5837	5292	124	25103754
GCF_000704925.1	PRJNA224116	SAMN02680225	JNQV00000000.1	na	1444043	562	Escherichia coli 2-427-07_S1_C1	strain=2-427-07_S1_C1	na	latest	Contig	Major	Full	2014/06/11	ASM70492v1	IGS	GCA_000704925.1	identical	https://ftp.ncbi.nlm.nih.gov/genomes/all/GCF/000/704/925/GCF_000704925.1_ASM70492v1	na	na	na	haploid	bacteria	4705777	4705777	50.5	0	126	126	NCBI RefSeq	NCBI Prokaryotic Genome Annotation Pipeline (PGAP)	05/17/23	4667	4303	183	na
GCF_000616245.1	PRJNA224116	SAMN02353028	JHLR00000000.1	na	1446573	562	Escherichia coli O121:H19 str. 2011C-3537	strain=2011C-3537	na	latest	Scaffold	Major	Full	2014/04/07	Ec2011C-3537	CDC	GCA_000616245.1	identical	https://ftp.ncbi.nlm.nih.gov/genomes/all/GCF/000/616/245/GCF_000616245.1_Ec2011C-3537	na	na	na	haploid	bacteria	5121149	5109771	50.0	0	189	189	NCBI RefSeq	NCBI Prokaryotic Genome Annotation Pipeline (PGAP)	05/17/23	5201	4801	93	25103754
GCF_000527375.1	PRJNA224116	SAMN02325624	JBBD00000000.1	na	1388500	1280	Staphylococcus aureus M0741	strain=M0741	na	latest	Contig	Major	Full	2014/01/31	Stap_aure_M0741_V1	Broad Institute	GCA_000527375.1	identical	https://ftp.ncbi.nlm.nih.gov/genomes/all/GCF/000/527/375/GCF_000527375.1_Stap_aure_M0741_V1	na	na	na	haploid	bacteria	2951265	2951265	32.5	0	73	73	NCBI RefSeq	NCBI Prokaryotic Genome Annotation Pipeline (PGAP)	10/07/22	3012	2828	83	na
GCF_000529415.1	PRJNA224116	SAMN02325634	JBAT00000000.1	na	1388510	1280	Staphylococcus aureus M0726	strain=M0726	na	latest	Scaffold	Major	Full	2014/02/03	Stap_aure_M0726_V1	Broad Institute	GCA_000529415.1	identical	https://ftp.ncbi.nlm.nih.gov/genomes/all/GCF/000/529/415/GCF_000529415.1_Stap_aure_M0726_V1	na	na	na	haploid	bacteria	2892832	2875351	32.5	0	12	24	NCBI RefSeq	NCBI Prokaryotic Genome Annotation Pipeline (PGAP)	10/08/22	2895	2734	81	na
GCF_000529075.1	PRJNA224116	SAMN02325622	JBBF00000000.1	na	1388498	1280	Staphylococcus aureus M0737	strain=M0737	na	latest	Scaffold	Major	Full	2014/02/03	Stap_aure_M0737_V1	Broad Institute	GCA_000529075.1	identical	https://ftp.ncbi.nlm.nih.gov/genomes/all/GCF/000/529/075/GCF_000529075.1_Stap_aure_M0737_V1	na	na	na	haploid	bacteria	2880219	2880119	32.5	0	57	58	NCBI RefSeq	NCBI Prokaryotic Genome Annotation Pipeline (PGAP)	10/08/22	2949	2783	76	na
GCF_000522145.1	PRJNA224116	SAMN02138649	JAPH00000000.1	na	1328446	562	Escherichia coli BIDMC 20A	strain=BIDMC 20A	na	latest	Scaffold	Major	Full	2014/01/23	Esch_coli_BIDMC_20A_V2	Broad Institute	GCA_000522145.1	identical	https://ftp.ncbi.nlm.nih.gov/genomes/all/GCF/000/522/145/GCF_000522145.1_Esch_coli_BIDMC_20A_V2	na	na	na	haploid	bacteria	5373282	5343200	50.5	0	7	30	NCBI RefSeq	NCBI Prokaryotic Genome Annotation Pipeline (PGAP)	05/17/23	5301	4977	110	na
GCF_000457305.1	PRJNA224116	SAMN01885740	AVVM00000000.1	na	1281028	562	Escherichia coli HVH 91 (4-4638751)	strain=HVH 91 (4-4638751)	na	latest	Scaffold	Major	Full	2013/09/06	Esch_coli_HVH_91_4-4638751_V1	Broad Institute	GCA_000457305.1	identical	https://ftp.ncbi.nlm.nih.gov/genomes/all/GCF/000/457/305/GCF_000457305.1_Esch_coli_HVH_91_4-4638751_V1	na	na	na	haploid	bacteria	4696767	4626745	50.5	0	13	93	NCBI RefSeq	NCBI Prokaryotic Genome Annotation Pipeline (PGAP)	05/17/23	4571	4234	106	na
GCF_000692435.1	PRJNA224116	SAMN02581284	JMUZ00000000.1	na	1438671	562	Escherichia coli BIDMC 63	strain=BIDMC 63	na	latest	Scaffold	Major	Full	2014/05/19	Esch_coli_BIDMC_63_V1	Broad Institute	GCA_000692435.1	identical	https://ftp.ncbi.nlm.nih.gov/genomes/all/GCF/000/692/435/GCF_000692435.1_Esch_coli_BIDMC_63_V1	na	na	na	haploid	bacteria	5162337	5085719	50.5	0	6	19	NCBI RefSeq	NCBI Prokaryotic Genome Annotation Pipeline (PGAP)	05/17/23	5020	4724	107	na
GCF_000522325.1	PRJNA224116	SAMN02138602	JAPR00000000.1	na	1328434	562	Escherichia coli BWH 40	strain=BWH 40	na	latest	Scaffold	Major	Full	2014/01/23	Esch_coli_BWH_40_V1	Broad Institute	GCA_000522325.1	identical	https://ftp.ncbi.nlm.nih.gov/genomes/all/GCF/000/522/325/GCF_000522325.1_Esch_coli_BWH_40_V1	na	na	na	haploid	bacteria	5320898	5288563	50.5	0	5	23	NCBI RefSeq	NCBI Prokaryotic Genome Annotation Pipeline (PGAP)	05/17/23	5152	4844	104	na
GCF_000695175.1	PRJNA224116	SAMN02693810	JHEZ00000000.1	na	562	562	Escherichia coli	strain=MI10-01	na	latest	Contig	Major	Full	2014/05/20	EcoliMI10-01v1	U.S. Food and Drug Administration	GCA_000695175.1	identical	https://ftp.ncbi.nlm.nih.gov/genomes/all/GCF/000/695/175/GCF_000695175.1_EcoliMI10-01v1	na	na	na	haploid	bacteria	5493763	5493763	50.5	0	228	228	NCBI RefSeq	NCBI Prokaryotic Genome Annotation Pipeline (PGAP)	05/22/23	5640	5165	120	na
GCF_000617965.1	PRJNA224116	SAMN02353104	JHIN00000000.1	na	1446680	562	Escherichia coli O157:H7 str. K4405	strain=K4405	na	latest	Contig	Major	Full	2014/04/08	EcK4405	CDC	GCA_000617965.1	identical	https://ftp.ncbi.nlm.nih.gov/genomes/all/GCF/000/617/965/GCF_000617965.1_EcK4405	na	na	na	haploid	bacteria	5392801	5392801	50.0	0	107	107	NCBI RefSeq	NCBI Prokaryotic Genome Annotation Pipeline (PGAP)	04/24/23	5433	5034	94	25103754
GCF_000527755.1	PRJNA224116	SAMN02325543	JBEG00000000.1	na	1388419	1280	Staphylococcus aureus M0631	strain=M0631	na	latest	Scaffold	Major	Full	2014/02/03	Stap_aure_M0631_V1	Broad Institute	GCA_000527755.1	identical	https://ftp.ncbi.nlm.nih.gov/genomes/all/GCF/000/527/755/GCF_000527755.1_Stap_aure_M0631_V1	na	na	na	haploid	bacteria	2888079	2887959	32.5	0	61	62	NCBI RefSeq	NCBI Prokaryotic Genome Annotation Pipeline (PGAP)	10/08/22	2947	2779	75	na
GCF_000557545.1	PRJNA224116	SAMN02325499	JCIP00000000.1	na	1388375	1280	Staphylococcus aureus M0566	strain=M0566	na	latest	Scaffold	Major	Full	2014/02/05	Stap_aure_M0566_V1	Broad Institute	GCA_000557545.1	identical	https://ftp.ncbi.nlm.nih.gov/genomes/all/GCF/000/557/545/GCF_000557545.1_Stap_aure_M0566_V1	na	na	na	haploid	bacteria	2844444	2844244	32.5	0	42	44	NCBI RefSeq	NCBI Prokaryotic Genome Annotation Pipeline (PGAP)	10/11/22	2884	2713	83	na
GCF_000529115.1	PRJNA224116	SAMN02325625	JBBC00000000.1	na	1388501	1280	Staphylococcus aureus M0742	strain=M0742	na	latest	Scaffold	Major	Full	2014/02/03	Stap_aure_M0742_V1	Broad Institute	GCA_000529115.1	identical	https://ftp.ncbi.nlm.nih.gov/genomes/all/GCF/000/529/115/GCF_000529115.1_Stap_aure_M0742_V1	na	na	na	haploid	bacteria	2884101	2883736	32.5	0	69	71	NCBI RefSeq	NCBI Prokaryotic Genome Annotation Pipeline (PGAP)	10/08/22	2951	2776	82	na
GCF_000692415.1	PRJNA224116	SAMN02581283	JMUY00000000.1	na	1438670	562	Escherichia coli BIDMC 62	strain=BIDMC 62	na	latest	Scaffold	Major	Full	2014/05/19	Esch_coli_BIDMC_62_V1	Broad Institute	GCA_000692415.1	identical	https://ftp.ncbi.nlm.nih.gov/genomes/all/GCF/000/692/415/GCF_000692415.1_Esch_coli_BIDMC_62_V1	na	na	na	haploid	bacteria	5392301	5384699	50.5	0	12	21	NCBI RefSeq	NCBI Prokaryotic Genome Annotation Pipeline (PGAP)	05/17/23	5361	5033	117	na
GCF_000692575.1	PRJNA224116	SAMN02581295	JMVG00000000.1	na	1438678	562	Escherichia coli BIDMC 74	strain=BIDMC 74	na	latest	Scaffold	Major	Full	2014/05/19	Esch_coli_BIDMC_74_V1	Broad Institute	GCA_000692575.1	identical	https://ftp.ncbi.nlm.nih.gov/genomes/all/GCF/000/692/575/GCF_000692575.1_Esch_coli_BIDMC_74_V1	na	na	na	haploid	bacteria	5027135	4973995	50.5	0	13	41	NCBI RefSeq	NCBI Prokaryotic Genome Annotation Pipeline (PGAP)	05/17/23	4854	4630	102	na
GCF_000692455.1	PRJNA224116	SAMN02581285	JMVA00000000.1	na	1438672	562	Escherichia coli BIDMC 64	strain=BIDMC 64	na	latest	Scaffold	Major	Full	2014/05/19	Esch_coli_BIDMC_64_V1	Broad Institute	GCA_000692455.1	identical	https://ftp.ncbi.nlm.nih.gov/genomes/all/GCF/000/692/455/GCF_000692455.1_Esch_coli_BIDMC_64_V1	na	na	na	haploid	bacteria	5356116	5345955	50.5	0	13	19	NCBI RefSeq	NCBI Prokaryotic Genome Annotation Pipeline (PGAP)	05/17/23	5309	4985	116	na
GCF_000633655.1	PRJNA224116	SAMN02581402	JJMX00000000.1	na	1445863	562	Escherichia coli BIDMC 83	strain=BIDMC 83	na	latest	Scaffold	Major	Full	2014/04/18	Esch_coli_BIDMC_83_V1	Broad Institute	GCA_000633655.1	identical	https://ftp.ncbi.nlm.nih.gov/genomes/all/GCF/000/633/655/GCF_000633655.1_Esch_coli_BIDMC_83_V1	na	na	na	haploid	bacteria	5090732	5090477	50.0	0	97	99	NCBI RefSeq	NCBI Prokaryotic Genome Annotation Pipeline (PGAP)	05/17/23	4987	4668	96	na
GCF_000692475.1	PRJNA224116	SAMN02581286	JMVB00000000.1	na	1438673	562	Escherichia coli BIDMC 65	strain=BIDMC 65	na	latest	Scaffold	Major	Full	2014/05/19	Esch_coli_BIDMC_65_V1	Broad Institute	GCA_000692475.1	identical	https://ftp.ncbi.nlm.nih.gov/genomes/all/GCF/000/692/475/GCF_000692475.1_Esch_coli_BIDMC_65_V1	na	na	na	haploid	bacteria	5114525	5077115	50.5	0	9	37	NCBI RefSeq	NCBI Prokaryotic Genome Annotation Pipeline (PGAP)	05/17/23	4986	4675	106	na
GCF_000692615.1	PRJNA224116	SAMN02581297	JMVI00000000.1	na	1438680	562	Escherichia coli BIDMC 76	strain=BIDMC 76	na	latest	Scaffold	Major	Full	2014/05/19	Esch_coli_BIDMC_76_V1	Broad Institute	GCA_000692615.1	identical	https://ftp.ncbi.nlm.nih.gov/genomes/all/GCF/000/692/615/GCF_000692615.1_Esch_coli_BIDMC_76_V1	na	na	na	haploid	bacteria	5040008	5012972	50.5	0	10	33	NCBI RefSeq	NCBI Prokaryotic Genome Annotation Pipeline (PGAP)	05/17/23	4928	4654	94	na
GCF_000522345.1	PRJNA224116	SAMN02138598	JAPS00000000.1	na	1328433	562	Escherichia coli BWH 34	strain=BWH 34	na	latest	Scaffold	Major	Full	2014/01/23	Esch_coli_BWH_34_V1	Broad Institute	GCA_000522345.1	identical	https://ftp.ncbi.nlm.nih.gov/genomes/all/GCF/000/522/345/GCF_000522345.1_Esch_coli_BWH_34_V1	na	na	na	haploid	bacteria	5412023	5410353	50.5	0	4	5	NCBI RefSeq	NCBI Prokaryotic Genome Annotation Pipeline (PGAP)	05/17/23	5379	5057	116	na
GCF_000647815.1	PRJNA224116	SAMN02640261	JENE00000000.3	na	562	562	Escherichia coli	strain=E455L	na	latest	Contig	Major	Full	2014/08/06	ASM64781v3	The Hong Kong University of Science and Technology	GCA_000647815.3	identical	https://ftp.ncbi.nlm.nih.gov/genomes/all/GCF/000/647/815/GCF_000647815.1_ASM64781v3	na	na	na	haploid	bacteria	4592228	4592228	50.5	0	15	15	NCBI RefSeq	NCBI Prokaryotic Genome Annotation Pipeline (PGAP)	05/22/23	4478	4159	119	25291771
GCF_000692655.1	PRJNA224116	SAMN02581299	JMVK00000000.1	na	1438682	562	Escherichia coli BIDMC 78	strain=BIDMC 78	na	latest	Scaffold	Major	Full	2014/05/19	Esch_coli_BIDMC_78_V1	Broad Institute	GCA_000692655.1	identical	https://ftp.ncbi.nlm.nih.gov/genomes/all/GCF/000/692/655/GCF_000692655.1_Esch_coli_BIDMC_78_V1	na	na	na	haploid	bacteria	5167635	5144669	50.5	0	7	24	NCBI RefSeq	NCBI Prokaryotic Genome Annotation Pipeline (PGAP)	05/17/23	5097	4776	116	na
GCF_000692595.1	PRJNA224116	SAMN02581296	JMVH00000000.1	na	1438679	562	Escherichia coli BIDMC 75	strain=BIDMC 75	na	latest	Scaffold	Major	Full	2014/05/19	Esch_coli_BIDMC_75_V1	Broad Institute	GCA_000692595.1	identical	https://ftp.ncbi.nlm.nih.gov/genomes/all/GCF/000/692/595/GCF_000692595.1_Esch_coli_BIDMC_75_V1	na	na	na	haploid	bacteria	5117773	5068691	50.5	0	15	43	NCBI RefSeq	NCBI Prokaryotic Genome Annotation Pipeline (PGAP)	05/17/23	4982	4682	101	na
GCF_000692535.1	PRJNA224116	SAMN02581293	JMVE00000000.1	na	1438676	562	Escherichia coli BIDMC 72	strain=BIDMC 72	na	latest	Scaffold	Major	Full	2014/05/19	Esch_coli_BIDMC_72_V1	Broad Institute	GCA_000692535.1	identical	https://ftp.ncbi.nlm.nih.gov/genomes/all/GCF/000/692/535/GCF_000692535.1_Esch_coli_BIDMC_72_V1	na	na	na	haploid	bacteria	5089260	5035467	50.5	0	11	50	NCBI RefSeq	NCBI Prokaryotic Genome Annotation Pipeline (PGAP)	05/17/23	4947	4615	105	na
GCF_000692555.1	PRJNA224116	SAMN02581294	JMVF00000000.1	na	1438677	562	Escherichia coli BIDMC 73	strain=BIDMC 73	na	latest	Scaffold	Major	Full	2014/05/19	Esch_coli_BIDMC_73_V1	Broad Institute	GCA_000692555.1	identical	https://ftp.ncbi.nlm.nih.gov/genomes/all/GCF/000/692/555/GCF_000692555.1_Esch_coli_BIDMC_73_V1	na	na	na	haploid	bacteria	5076195	5039445	50.5	0	11	33	NCBI RefSeq	NCBI Prokaryotic Genome Annotation Pipeline (PGAP)	05/17/23	4968	4657	106	na
GCF_000731455.1	PRJNA224116	SAMEA3139080	CCCP000000000.1	na	562	562	Escherichia coli	strain=D6-117_07.11	na	latest	Scaffold	Major	Full	2014/07/15	V1	INRA DE TOURS	GCA_000731455.1	identical	https://ftp.ncbi.nlm.nih.gov/genomes/all/GCF/000/731/455/GCF_000731455.1_V1	na	na	na	haploid	bacteria	4795662	4787132	50.5	0	27	52	NCBI RefSeq	NCBI Prokaryotic Genome Annotation Pipeline (PGAP)	04/24/23	4665	4412	83	na
GCF_000695135.1	PRJNA224116	SAMN02693808	JHEX00000000.1	na	562	562	Escherichia coli	strain=PMK-5	na	latest	Contig	Major	Full	2014/05/20	Ecoli97-3250v1	U.S. Food and Drug Administration	GCA_000695135.1	identical	https://ftp.ncbi.nlm.nih.gov/genomes/all/GCF/000/695/135/GCF_000695135.1_Ecoli97-3250v1	na	na	na	haploid	bacteria	5405645	5405645	50.5	0	198	198	NCBI RefSeq	NCBI Prokaryotic Genome Annotation Pipeline (PGAP)	06/22/23	5587	5193	115	na
GCF_000714975.1	PRJNA224116	SAMN02740841	JMJD00000000.1	na	562	562	Escherichia coli	strain=UCD_JA65_pb	na	latest	Contig	Major	Full	2014/06/27	JA65_HGAP2	UC Davis	GCA_000714975.1	identical	https://ftp.ncbi.nlm.nih.gov/genomes/all/GCF/000/714/975/GCF_000714975.1_JA65_HGAP2	na	na	na	haploid	bacteria	4876096	4876096	50.5	0	3	3	NCBI RefSeq	NCBI Prokaryotic Genome Annotation Pipeline (PGAP)	04/24/23	4688	4374	123	25523766
GCF_000618565.1	PRJNA224116	SAMN02353101	JHIQ00000000.1	na	1446677	562	Escherichia coli O157:H7 str. K2845	strain=K2845	na	latest	Contig	Major	Full	2014/04/08	EcK2845	CDC	GCA_000618565.1	identical	https://ftp.ncbi.nlm.nih.gov/genomes/all/GCF/000/618/565/GCF_000618565.1_EcK2845	na	na	na	haploid	bacteria	5383000	5383000	50.0	0	127	127	NCBI RefSeq	NCBI Prokaryotic Genome Annotation Pipeline (PGAP)	04/24/23	5430	5006	104	25103754
GCF_000715035.1	PRJNA224116	SAMN02739501	JMJB00000000.1	na	562	562	Escherichia coli	strain=UCD_JA23_pb	na	latest	Contig	Major	Full	2014/06/27	UCD_JA23_pb	UC Davis	GCA_000715035.1	identical	https://ftp.ncbi.nlm.nih.gov/genomes/all/GCF/000/715/035/GCF_000715035.1_UCD_JA23_pb	na	na	na	haploid	bacteria	4904536	4904536	50.5	0	3	3	NCBI RefSeq	NCBI Prokaryotic Genome Annotation Pipeline (PGAP)	04/24/23	4681	4291	117	25523766
GCF_000618585.1	PRJNA224116	SAMN02353102	JHIP00000000.1	na	1446678	562	Escherichia coli O157:H7 str. K2854	strain=K2854	na	latest	Contig	Major	Full	2014/04/08	EcK2854	CDC	GCA_000618585.1	identical	https://ftp.ncbi.nlm.nih.gov/genomes/all/GCF/000/618/585/GCF_000618585.1_EcK2854	na	na	na	haploid	bacteria	5242208	5242208	50.0	0	74	74	NCBI RefSeq	NCBI Prokaryotic Genome Annotation Pipeline (PGAP)	05/14/23	5253	4873	107	25103754
GCF_000618645.1	PRJNA224116	SAMN02353097	JHIU00000000.1	na	1446673	562	Escherichia coli O157:H7 str. K2192	strain=K2192	na	latest	Contig	Major	Full	2014/04/08	EcK2192	CDC	GCA_000618645.1	identical	https://ftp.ncbi.nlm.nih.gov/genomes/all/GCF/000/618/645/GCF_000618645.1_EcK2192	na	na	na	haploid	bacteria	5411912	5411912	50.0	0	149	149	NCBI RefSeq	NCBI Prokaryotic Genome Annotation Pipeline (PGAP)	04/24/23	5499	5032	113	25103754
GCF_000618505.1	PRJNA224116	SAMN02353096	JHIV00000000.1	na	1446672	562	Escherichia coli O157:H7 str. K2191	strain=K2191	na	latest	Contig	Major	Full	2014/04/08	EcK2191	CDC	GCA_000618505.1	identical	https://ftp.ncbi.nlm.nih.gov/genomes/all/GCF/000/618/505/GCF_000618505.1_EcK2191	na	na	na	haploid	bacteria	5151529	5151529	50.5	0	100	100	NCBI RefSeq	NCBI Prokaryotic Genome Annotation Pipeline (PGAP)	04/24/23	5134	4769	89	25103754
GCF_000618665.1	PRJNA224116	SAMN02353098	JHIT00000000.1	na	1446674	562	Escherichia coli O157:H7 str. K2324	strain=K2324	na	latest	Contig	Major	Full	2014/04/08	EcK2324	CDC	GCA_000618665.1	identical	https://ftp.ncbi.nlm.nih.gov/genomes/all/GCF/000/618/665/GCF_000618665.1_EcK2324	na	na	na	haploid	bacteria	5298061	5298061	50.0	0	111	111	NCBI RefSeq	NCBI Prokaryotic Genome Annotation Pipeline (PGAP)	05/14/23	5335	4916	100	25103754
GCF_000618785.1	PRJNA224116	SAMN02353111	JHIG00000000.1	na	1446685	562	Escherichia coli O157:H7 str. K5449	strain=K5449	na	latest	Contig	Major	Full	2014/04/08	EcK5449	CDC	GCA_000618785.1	identical	https://ftp.ncbi.nlm.nih.gov/genomes/all/GCF/000/618/785/GCF_000618785.1_EcK5449	na	na	na	haploid	bacteria	5300328	5300328	50.0	0	94	94	NCBI RefSeq	NCBI Prokaryotic Genome Annotation Pipeline (PGAP)	04/24/23	5327	4909	106	25103754
GCF_000714895.1	PRJNA224116	SAMN02739483	JMIZ00000000.1	na	562	562	Escherichia coli	strain=UCD_JA03_pb	na	latest	Contig	Major	Full	2014/06/27	JA03_HGAP2	UC Davis	GCA_000714895.1	identical	https://ftp.ncbi.nlm.nih.gov/genomes/all/GCF/000/714/895/GCF_000714895.1_JA03_HGAP2	na	na	na	haploid	bacteria	5411202	5411202	50.5	0	10	10	NCBI RefSeq	NCBI Prokaryotic Genome Annotation Pipeline (PGAP)	03/23/23	5263	4878	131	25523766
GCF_000714915.1	PRJNA224116	SAMN02739484	JMJA00000000.1	na	562	562	Escherichia coli	strain=UCD_JA17_pb	na	latest	Contig	Major	Full	2014/06/27	UCD_JA17_pb	UC Davis	GCA_000714915.1	identical	https://ftp.ncbi.nlm.nih.gov/genomes/all/GCF/000/714/915/GCF_000714915.1_UCD_JA17_pb	na	na	na	haploid	bacteria	5119992	5119992	50.0	0	3	3	NCBI RefSeq	NCBI Prokaryotic Genome Annotation Pipeline (PGAP)	04/24/23	4917	4587	115	25523766
GCF_000618765.1	PRJNA224116	SAMN02353110	JHIH00000000.1	na	1446684	562	Escherichia coli O157:H7 str. K5448	strain=K5448	na	latest	Contig	Major	Full	2014/04/08	EcK5448	CDC	GCA_000618765.1	identical	https://ftp.ncbi.nlm.nih.gov/genomes/all/GCF/000/618/765/GCF_000618765.1_EcK5448	na	na	na	haploid	bacteria	5280537	5280537	50.0	0	69	69	NCBI RefSeq	NCBI Prokaryotic Genome Annotation Pipeline (PGAP)	04/24/23	5268	4868	98	25103754
GCF_000618525.1	PRJNA224116	SAMN02353099	JHIS00000000.1	na	1446675	562	Escherichia coli O157:H7 str. K2581	strain=K2581	na	latest	Contig	Major	Full	2014/04/08	EcK2581	CDC	GCA_000618525.1	identical	https://ftp.ncbi.nlm.nih.gov/genomes/all/GCF/000/618/525/GCF_000618525.1_EcK2581	na	na	na	haploid	bacteria	5248403	5248403	50.0	0	114	114	NCBI RefSeq	NCBI Prokaryotic Genome Annotation Pipeline (PGAP)	04/24/23	5261	4850	93	25103754
GCF_000618805.1	PRJNA224116	SAMN02353112	JHIF00000000.1	na	1446686	562	Escherichia coli O157:H7 str. K5453	strain=K5453	na	latest	Contig	Major	Full	2014/04/08	EcK5453	CDC	GCA_000618805.1	identical	https://ftp.ncbi.nlm.nih.gov/genomes/all/GCF/000/618/805/GCF_000618805.1_EcK5453	na	na	na	haploid	bacteria	5249419	5249419	50.0	0	73	73	NCBI RefSeq	NCBI Prokaryotic Genome Annotation Pipeline (PGAP)	04/24/23	5220	4825	103	25103754
GCF_000618625.1	PRJNA224116	SAMN02353105	JHIM00000000.1	na	1446681	562	Escherichia coli O157:H7 str. K4406	strain=K4406	na	latest	Contig	Major	Full	2014/04/08	EcK4406	CDC	GCA_000618625.1	identical	https://ftp.ncbi.nlm.nih.gov/genomes/all/GCF/000/618/625/GCF_000618625.1_EcK4406	na	na	na	haploid	bacteria	5437501	5437501	50.0	0	112	112	NCBI RefSeq	NCBI Prokaryotic Genome Annotation Pipeline (PGAP)	04/24/23	5483	5076	97	25103754
GCF_000618345.1	PRJNA224116	SAMN02353092	JHIZ00000000.1	na	1446668	562	Escherichia coli O157:H7 str. K1845	strain=K1845	na	latest	Contig	Major	Full	2014/04/08	EcK1845	CDC	GCA_000618345.1	identical	https://ftp.ncbi.nlm.nih.gov/genomes/all/GCF/000/618/345/GCF_000618345.1_EcK1845	na	na	na	haploid	bacteria	5286822	5286822	50.0	0	110	110	NCBI RefSeq	NCBI Prokaryotic Genome Annotation Pipeline (PGAP)	06/25/23	5280	4882	93	25103754
GCF_000703425.1	PRJNA224116	SAMN02680179	JNPH00000000.1	na	1444040	562	Escherichia coli 2-177-06_S1_C1	strain=2-177-06_S1_C1	na	latest	Contig	Major	Full	2014/06/11	ASM70342v1	IGS	GCA_000703425.1	identical	https://ftp.ncbi.nlm.nih.gov/genomes/all/GCF/000/703/425/GCF_000703425.1_ASM70342v1	na	na	na	haploid	bacteria	5236669	5236669	50.5	0	172	172	NCBI RefSeq	NCBI Prokaryotic Genome Annotation Pipeline (PGAP)	06/25/23	5292	4736	186	na
GCF_000692855.1	PRJNA224116	SAMN02581264	JMVU00000000.1	na	1438694	562	Escherichia coli UCI 58	strain=UCI 58	na	latest	Scaffold	Major	Full	2014/05/19	Esch_coli_UCI_58_V1	Broad Institute	GCA_000692855.1	identical	https://ftp.ncbi.nlm.nih.gov/genomes/all/GCF/000/692/855/GCF_000692855.1_Esch_coli_UCI_58_V1	na	na	na	haploid	bacteria	5129989	5071451	50.5	0	12	34	NCBI RefSeq	NCBI Prokaryotic Genome Annotation Pipeline (PGAP)	05/17/23	4882	4655	96	na
GCF_000700585.1	PRJNA224116	SAMN02687510	JNNC00000000.1	na	1444201	562	Escherichia coli 2-011-08_S4_C1	strain=2-011-08_S4_C1	na	latest	Contig	Major	Full	2014/06/10	ASM70058v1	IGS	GCA_000700585.1	identical	https://ftp.ncbi.nlm.nih.gov/genomes/all/GCF/000/700/585/GCF_000700585.1_ASM70058v1	na	na	na	haploid	bacteria	4839164	4839164	50.5	0	183	183	NCBI RefSeq	NCBI Prokaryotic Genome Annotation Pipeline (PGAP)	05/22/23	4949	4485	166	na
GCF_000700525.1	PRJNA224116	SAMN02680096	JNND00000000.1	na	1444259	562	Escherichia coli 2-011-08_S4_C3	strain=2-011-08_S4_C3	na	latest	Contig	Major	Full	2014/06/10	ASM70052v1	IGS	GCA_000700525.1	identical	https://ftp.ncbi.nlm.nih.gov/genomes/all/GCF/000/700/525/GCF_000700525.1_ASM70052v1	na	na	na	haploid	bacteria	4814925	4814925	50.5	0	172	172	NCBI RefSeq	NCBI Prokaryotic Genome Annotation Pipeline (PGAP)	06/25/23	4923	4442	161	na
GCF_000700565.1	PRJNA224116	SAMN02680244	JNNE00000000.1	na	1444094	562	Escherichia coli 2-052-05_S1_C3	strain=2-052-05_S1_C3	na	latest	Contig	Major	Full	2014/06/10	ASM70056v1	IGS	GCA_000700565.1	identical	https://ftp.ncbi.nlm.nih.gov/genomes/all/GCF/000/700/565/GCF_000700565.1_ASM70056v1	na	na	na	haploid	bacteria	5231155	5231155	50.5	0	148	148	NCBI RefSeq	NCBI Prokaryotic Genome Annotation Pipeline (PGAP)	05/17/23	5247	4752	149	na
GCF_000703705.1	PRJNA224116	SAMN02687471	JNPL00000000.1	na	1444068	562	Escherichia coli 2-177-06_S1_C2	strain=2-177-06_S1_C2	na	latest	Contig	Major	Full	2014/06/11	ASM70370v1	IGS	GCA_000703705.1	identical	https://ftp.ncbi.nlm.nih.gov/genomes/all/GCF/000/703/705/GCF_000703705.1_ASM70370v1	na	na	na	haploid	bacteria	5292127	5292127	50.5	0	145	145	NCBI RefSeq	NCBI Prokaryotic Genome Annotation Pipeline (PGAP)	05/17/23	5322	4790	166	na
GCF_000704645.1	PRJNA224116	SAMN02680174	JNRK00000000.1	na	1444074	562	Escherichia coli 2-474-04_S1_C2	strain=2-474-04_S1_C2	na	latest	Contig	Major	Full	2014/06/11	ASM70464v1	IGS	GCA_000704645.1	identical	https://ftp.ncbi.nlm.nih.gov/genomes/all/GCF/000/704/645/GCF_000704645.1_ASM70464v1	na	na	na	haploid	bacteria	4925970	4925970	50.5	0	143	143	NCBI RefSeq	NCBI Prokaryotic Genome Annotation Pipeline (PGAP)	05/17/23	4880	4467	182	na
GCF_000704725.1	PRJNA224116	SAMN02687523	JNRN00000000.1	na	1444268	562	Escherichia coli 2-474-04_S4_C3	strain=2-474-04_S4_C3	na	latest	Contig	Major	Full	2014/06/11	ASM70472v1	IGS	GCA_000704725.1	identical	https://ftp.ncbi.nlm.nih.gov/genomes/all/GCF/000/704/725/GCF_000704725.1_ASM70472v1	na	na	na	haploid	bacteria	5028039	5028039	50.5	0	93	93	NCBI RefSeq	NCBI Prokaryotic Genome Annotation Pipeline (PGAP)	05/17/23	4976	4630	166	na
GCF_000618885.1	PRJNA224116	SAMN02353113	JHIE00000000.1	na	1446687	562	Escherichia coli O157:H7 str. K5460	strain=K5460	na	latest	Contig	Major	Full	2014/04/08	EcK5460	CDC	GCA_000618885.1	identical	https://ftp.ncbi.nlm.nih.gov/genomes/all/GCF/000/618/885/GCF_000618885.1_EcK5460	na	na	na	haploid	bacteria	5186175	5186175	50.0	0	58	58	NCBI RefSeq	NCBI Prokaryotic Genome Annotation Pipeline (PGAP)	04/24/23	5119	4760	99	25103754
GCF_000696835.1	PRJNA224116	SAMN02743533	JNBX00000000.1	na	562	562	Escherichia coli	strain=W25K	na	latest	Contig	Major	Full	2014/06/02	ASM69683v1	Chinese Academy of Sciences	GCA_000696835.1	identical	https://ftp.ncbi.nlm.nih.gov/genomes/all/GCF/000/696/835/GCF_000696835.1_ASM69683v1	na	na	na	haploid	bacteria	5614559	5614559	50.5	0	153	153	NCBI RefSeq	NCBI Prokaryotic Genome Annotation Pipeline (PGAP)	04/24/23	5814	5317	124	24970825
GCF_000618445.1	PRJNA224116	SAMN02353093	JHIY00000000.1	na	1446669	562	Escherichia coli O157:H7 str. K1921	strain=K1921	na	latest	Contig	Major	Full	2014/04/08	EcK1921	CDC	GCA_000618445.1	identical	https://ftp.ncbi.nlm.nih.gov/genomes/all/GCF/000/618/445/GCF_000618445.1_EcK1921	na	na	na	haploid	bacteria	5279963	5279963	50.0	0	124	124	NCBI RefSeq	NCBI Prokaryotic Genome Annotation Pipeline (PGAP)	04/24/23	5307	4870	97	25103754
GCF_000618605.1	PRJNA224116	SAMN02353103	JHIO00000000.1	na	1446679	562	Escherichia coli O157:H7 str. K4396	strain=K4396	na	latest	Contig	Major	Full	2014/04/08	EcK4396	CDC	GCA_000618605.1	identical	https://ftp.ncbi.nlm.nih.gov/genomes/all/GCF/000/618/605/GCF_000618605.1_EcK4396	na	na	na	haploid	bacteria	5364524	5364524	50.0	0	115	115	NCBI RefSeq	NCBI Prokaryotic Genome Annotation Pipeline (PGAP)	06/21/23	5437	5020	100	25103754
GCF_000618485.1	PRJNA224116	SAMN02353095	JHIW00000000.1	na	1446671	562	Escherichia coli O157:H7 str. K2188	strain=K2188	na	latest	Contig	Major	Full	2014/04/08	EcK2188	CDC	GCA_000618485.1	identical	https://ftp.ncbi.nlm.nih.gov/genomes/all/GCF/000/618/485/GCF_000618485.1_EcK2188	na	na	na	haploid	bacteria	5298948	5298948	50.0	0	116	116	NCBI RefSeq	NCBI Prokaryotic Genome Annotation Pipeline (PGAP)	06/25/23	5348	4941	96	25103754
GCF_000618465.1	PRJNA224116	SAMN02353094	JHIX00000000.1	na	1446670	562	Escherichia coli O157:H7 str. K1927	strain=K1927	na	latest	Contig	Major	Full	2014/04/08	EcK1927	CDC	GCA_000618465.1	identical	https://ftp.ncbi.nlm.nih.gov/genomes/all/GCF/000/618/465/GCF_000618465.1_EcK1927	na	na	na	haploid	bacteria	5313770	5313770	50.0	0	120	120	NCBI RefSeq	NCBI Prokaryotic Genome Annotation Pipeline (PGAP)	04/24/23	5324	4905	99	25103754
GCF_000618545.1	PRJNA224116	SAMN02353100	JHIR00000000.1	na	1446676	562	Escherichia coli O157:H7 str. K2622	strain=K2622	na	latest	Contig	Major	Full	2014/04/08	EcK2622	CDC	GCA_000618545.1	identical	https://ftp.ncbi.nlm.nih.gov/genomes/all/GCF/000/618/545/GCF_000618545.1_EcK2622	na	na	na	haploid	bacteria	5354611	5354611	50.0	0	95	95	NCBI RefSeq	NCBI Prokaryotic Genome Annotation Pipeline (PGAP)	04/24/23	5399	4981	105	25103754
GCF_000703745.1	PRJNA224116	SAMN02687520	JNPG00000000.1	na	1444178	562	Escherichia coli 2-156-04_S3_C3	strain=2-156-04_S3_C3	na	latest	Contig	Major	Full	2014/06/11	ASM70374v1	IGS	GCA_000703745.1	identical	https://ftp.ncbi.nlm.nih.gov/genomes/all/GCF/000/703/745/GCF_000703745.1_ASM70374v1	na	na	na	haploid	bacteria	5239835	5239835	50.5	0	130	130	NCBI RefSeq	NCBI Prokaryotic Genome Annotation Pipeline (PGAP)	05/17/23	5257	4770	176	na
GCF_000692835.1	PRJNA224116	SAMN02581263	JMVT00000000.1	na	1438693	562	Escherichia coli UCI 57	strain=UCI 57	na	latest	Scaffold	Major	Full	2014/05/19	Esch_coli_UCI_57_V1	Broad Institute	GCA_000692835.1	identical	https://ftp.ncbi.nlm.nih.gov/genomes/all/GCF/000/692/835/GCF_000692835.1_Esch_coli_UCI_57_V1	na	na	na	haploid	bacteria	5094594	5036718	50.5	0	8	32	NCBI RefSeq	NCBI Prokaryotic Genome Annotation Pipeline (PGAP)	05/17/23	4804	4581	101	na
GCF_000703605.1	PRJNA224116	SAMN02680106	JNOZ00000000.1	na	1444177	562	Escherichia coli 2-052-05_S3_C3	strain=2-052-05_S3_C3	na	latest	Contig	Major	Full	2014/06/11	ASM70360v1	IGS	GCA_000703605.1	identical	https://ftp.ncbi.nlm.nih.gov/genomes/all/GCF/000/703/605/GCF_000703605.1_ASM70360v1	na	na	na	haploid	bacteria	4926400	4926400	50.5	0	117	117	NCBI RefSeq	NCBI Prokaryotic Genome Annotation Pipeline (PGAP)	06/27/23	4908	4516	152	na
GCF_000692875.1	PRJNA224116	SAMN02581271	JMVV00000000.1	na	1438695	562	Escherichia coli UCI 65	strain=UCI 65	na	latest	Scaffold	Major	Full	2014/05/19	Esch_coli_UCI_65_V1	Broad Institute	GCA_000692875.1	identical	https://ftp.ncbi.nlm.nih.gov/genomes/all/GCF/000/692/875/GCF_000692875.1_Esch_coli_UCI_65_V1	na	na	na	haploid	bacteria	5554292	5414383	50.5	0	12	55	NCBI RefSeq	NCBI Prokaryotic Genome Annotation Pipeline (PGAP)	05/17/23	5269	4950	102	na
GCF_000700545.1	PRJNA224116	SAMN02680190	JNNG00000000.1	na	1444202	562	Escherichia coli 2-052-05_S4_C1	strain=2-052-05_S4_C1	na	latest	Contig	Major	Full	2014/06/10	ASM70054v1	IGS	GCA_000700545.1	identical	https://ftp.ncbi.nlm.nih.gov/genomes/all/GCF/000/700/545/GCF_000700545.1_ASM70054v1	na	na	na	haploid	bacteria	5302484	5302484	50.5	0	178	178	NCBI RefSeq	NCBI Prokaryotic Genome Annotation Pipeline (PGAP)	05/22/23	5488	4970	132	na
GCF_000703525.1	PRJNA224116	SAMN02680197	JNPF00000000.1	na	1444120	562	Escherichia coli 2-156-04_S3_C1	strain=2-156-04_S3_C1	na	latest	Contig	Major	Full	2014/06/11	ASM70352v1	IGS	GCA_000703525.1	identical	https://ftp.ncbi.nlm.nih.gov/genomes/all/GCF/000/703/525/GCF_000703525.1_ASM70352v1	na	na	na	haploid	bacteria	4986885	4986885	50.0	0	98	98	NCBI RefSeq	NCBI Prokaryotic Genome Annotation Pipeline (PGAP)	05/17/23	4958	4520	151	na
GCF_000734955.1	PRJNA224116	SAMN02742771	JMST00000000.1	na	866789	562	Escherichia coli DSM 30083 = JCM 1649 = ATCC 11775	strain=ATCC 11775	na	latest	Contig	Major	Full	2014/07/28	ASM73495v1	UW-GEL (University of Wisconsin - Genome Evolution Laboratory)	GCA_000734955.1	identical	https://ftp.ncbi.nlm.nih.gov/genomes/all/GCF/000/734/955/GCF_000734955.1_ASM73495v1	na	assembly designated as neotype	na	haploid	bacteria	4980585	4980585	50.5	0	135	135	NCBI RefSeq	NCBI Prokaryotic Genome Annotation Pipeline (PGAP)	05/17/23	4950	4622	73	na
GCF_000696545.1	PRJNA224116	SAMN02725027	JJNT00000000.1	na	562	562	Escherichia coli	strain=2009-46	na	latest	Contig	Major	Full	2014/05/30	v1	University of Technology Sydney	GCA_000696545.1	identical	https://ftp.ncbi.nlm.nih.gov/genomes/all/GCF/000/696/545/GCF_000696545.1_v1	na	na	na	haploid	bacteria	5139229	5139229	50.5	0	89	89	NCBI RefSeq	NCBI Prokaryotic Genome Annotation Pipeline (PGAP)	06/25/23	5122	4752	109	na
GCF_000695505.1	PRJNA224116	SAMN02712194	JMKH00000000.1	na	562	562	Escherichia coli	strain=SCB34	na	latest	Contig	Major	Full	2014/05/22	SCB34	University of Oklahoma Health Sciences Center	GCA_000695505.1	identical	https://ftp.ncbi.nlm.nih.gov/genomes/all/GCF/000/695/505/GCF_000695505.1_SCB34	na	na	na	haploid	bacteria	5229152	5229152	50.5	0	81	81	NCBI RefSeq	NCBI Prokaryotic Genome Annotation Pipeline (PGAP)	04/24/23	5276	4941	103	24926049
GCF_000714995.1	PRJNA224116	SAMN02740843	JMJE00000000.1	na	562	562	Escherichia coli	strain=UCD_JA69_pb	na	latest	Contig	Major	Full	2014/06/27	JA69_HGAP2	UC Davis	GCA_000714995.1	identical	https://ftp.ncbi.nlm.nih.gov/genomes/all/GCF/000/714/995/GCF_000714995.1_JA69_HGAP2	na	na	na	haploid	bacteria	5319871	5319871	50.5	0	27	27	NCBI RefSeq	NCBI Prokaryotic Genome Annotation Pipeline (PGAP)	04/24/23	5215	4745	157	25523766
GCF_000618685.1	PRJNA224116	SAMN02353106	JHIL00000000.1	na	1446682	562	Escherichia coli O157:H7 str. K4527	strain=K4527	na	latest	Contig	Major	Full	2014/04/08	EcK4527	CDC	GCA_000618685.1	identical	https://ftp.ncbi.nlm.nih.gov/genomes/all/GCF/000/618/685/GCF_000618685.1_EcK4527	na	na	na	haploid	bacteria	5468749	5468749	50.0	0	110	110	NCBI RefSeq	NCBI Prokaryotic Genome Annotation Pipeline (PGAP)	04/24/23	5544	5120	101	25103754
GCF_000618745.1	PRJNA224116	SAMN02353109	JHII00000000.1	na	1446683	562	Escherichia coli O157:H7 str. K5418	strain=K5418	na	latest	Contig	Major	Full	2014/04/08	EcK5418	CDC	GCA_000618745.1	identical	https://ftp.ncbi.nlm.nih.gov/genomes/all/GCF/000/618/745/GCF_000618745.1_EcK5418	na	na	na	haploid	bacteria	5294424	5294424	50.0	0	95	95	NCBI RefSeq	NCBI Prokaryotic Genome Annotation Pipeline (PGAP)	04/24/23	5330	4930	99	25103754
GCF_000704105.1	PRJNA224116	SAMN02687516	JNQE00000000.1	na	1444261	562	Escherichia coli 2-156-04_S4_C3	strain=2-156-04_S4_C3	na	latest	Contig	Major	Full	2014/06/11	ASM70410v1	IGS	GCA_000704105.1	identical	https://ftp.ncbi.nlm.nih.gov/genomes/all/GCF/000/704/105/GCF_000704105.1_ASM70410v1	na	na	na	haploid	bacteria	4911937	4911937	50.5	0	183	183	NCBI RefSeq	NCBI Prokaryotic Genome Annotation Pipeline (PGAP)	05/17/23	5068	4538	198	na
GCF_000692895.1	PRJNA224116	SAMN02581272	JMVW00000000.1	na	1438696	562	Escherichia coli UCI 66	strain=UCI 66	na	latest	Scaffold	Major	Full	2014/05/19	Esch_coli_UCI_66_V1	Broad Institute	GCA_000692895.1	identical	https://ftp.ncbi.nlm.nih.gov/genomes/all/GCF/000/692/895/GCF_000692895.1_Esch_coli_UCI_66_V1	na	na	na	haploid	bacteria	5259900	5227535	50.5	0	13	33	NCBI RefSeq	NCBI Prokaryotic Genome Annotation Pipeline (PGAP)	05/17/23	5108	4794	94	na
GCF_000713655.1	PRJNA224116	SAMN02689032	JOSJ00000000.1	na	1444149	562	Escherichia coli 2-052-05_S3_C2	strain=2-052-05_S3_C2	na	latest	Contig	Major	Full	2014/06/27	ASM71365v1	IGS	GCA_000713655.1	identical	https://ftp.ncbi.nlm.nih.gov/genomes/all/GCF/000/713/655/GCF_000713655.1_ASM71365v1	na	na	na	haploid	bacteria	5018608	5018608	50.5	0	100	100	NCBI RefSeq	NCBI Prokaryotic Genome Annotation Pipeline (PGAP)	06/27/23	4967	4573	164	na
GCF_000703505.1	PRJNA224116	SAMN02687539	JNPE00000000.1	na	1444095	562	Escherichia coli 2-156-04_S1_C3	strain=2-156-04_S1_C3	na	latest	Contig	Major	Full	2014/06/11	ASM70350v1	IGS	GCA_000703505.1	identical	https://ftp.ncbi.nlm.nih.gov/genomes/all/GCF/000/703/505/GCF_000703505.1_ASM70350v1	na	na	na	haploid	bacteria	4967237	4967237	50.5	0	189	189	NCBI RefSeq	NCBI Prokaryotic Genome Annotation Pipeline (PGAP)	05/22/23	5108	4609	171	na
GCF_000692795.1	PRJNA224116	SAMN02581257	JMVR00000000.1	na	1438689	562	Escherichia coli UCI 51	strain=UCI 51	na	latest	Scaffold	Major	Full	2014/05/19	Esch_coli_UCI_51_V1	Broad Institute	GCA_000692795.1	identical	https://ftp.ncbi.nlm.nih.gov/genomes/all/GCF/000/692/795/GCF_000692795.1_Esch_coli_UCI_51_V1	na	na	na	haploid	bacteria	5313838	5282810	50.5	0	16	42	NCBI RefSeq	NCBI Prokaryotic Genome Annotation Pipeline (PGAP)	05/17/23	5273	4972	104	na
GCF_000687065.1	PRJNA224116	SAMN02680181	JMGV00000000.1	na	1444176	562	Escherichia coli 2-011-08_S3_C3	strain=2-011-08_S3_C3	na	latest	Contig	Major	Full	2014/05/08	ASM68706v1	IGS	GCA_000687065.1	identical	https://ftp.ncbi.nlm.nih.gov/genomes/all/GCF/000/687/065/GCF_000687065.1_ASM68706v1	na	na	na	haploid	bacteria	5146593	5146593	50.5	0	162	162	NCBI RefSeq	NCBI Prokaryotic Genome Annotation Pipeline (PGAP)	06/22/23	5340	4811	181	na
GCF_000692815.1	PRJNA224116	SAMN02581259	JMVS00000000.1	na	1438691	562	Escherichia coli UCI 53	strain=UCI 53	na	latest	Scaffold	Major	Full	2014/05/19	Esch_coli_UCI_53_V1	Broad Institute	GCA_000692815.1	identical	https://ftp.ncbi.nlm.nih.gov/genomes/all/GCF/000/692/815/GCF_000692815.1_Esch_coli_UCI_53_V1	na	na	na	haploid	bacteria	4938441	4928679	50.5	0	13	30	NCBI RefSeq	NCBI Prokaryotic Genome Annotation Pipeline (PGAP)	05/17/23	4822	4464	95	na
GCF_000703665.1	PRJNA224116	SAMN02680195	JNPJ00000000.1	na	1444203	562	Escherichia coli 2-156-04_S4_C1	strain=2-156-04_S4_C1	na	latest	Contig	Major	Full	2014/06/11	ASM70366v1	IGS	GCA_000703665.1	identical	https://ftp.ncbi.nlm.nih.gov/genomes/all/GCF/000/703/665/GCF_000703665.1_ASM70366v1	na	na	na	haploid	bacteria	4901577	4901577	51.0	0	164	164	NCBI RefSeq	NCBI Prokaryotic Genome Annotation Pipeline (PGAP)	05/17/23	4922	4426	165	na
GCF_000703725.1	PRJNA224116	SAMN02680254	JNPK00000000.1	na	1444150	562	Escherichia coli 2-156-04_S3_C2	strain=2-156-04_S3_C2	na	latest	Contig	Major	Full	2014/06/11	ASM70372v1	IGS	GCA_000703725.1	identical	https://ftp.ncbi.nlm.nih.gov/genomes/all/GCF/000/703/725/GCF_000703725.1_ASM70372v1	na	na	na	haploid	bacteria	4981016	4981016	50.0	0	87	87	NCBI RefSeq	NCBI Prokaryotic Genome Annotation Pipeline (PGAP)	05/17/23	4855	4548	191	na
GCF_000687085.1	PRJNA224116	SAMN02680211	JMGR00000000.1	na	1444038	562	Escherichia coli 2-052-05_S1_C1	strain=2-052-05_S1_C1	na	latest	Contig	Major	Full	2014/05/08	ASM68708v1	IGS	GCA_000687085.1	identical	https://ftp.ncbi.nlm.nih.gov/genomes/all/GCF/000/687/085/GCF_000687085.1_ASM68708v1	na	na	na	haploid	bacteria	5270343	5270343	50.5	0	162	162	NCBI RefSeq	NCBI Prokaryotic Genome Annotation Pipeline (PGAP)	05/17/23	5302	4769	163	na
GCF_000704025.1	PRJNA224116	SAMN02687538	JNQD00000000.1	na	1444231	562	Escherichia coli 2-156-04_S4_C2	strain=2-156-04_S4_C2	na	latest	Contig	Major	Full	2014/06/11	ASM70402v1	IGS	GCA_000704025.1	identical	https://ftp.ncbi.nlm.nih.gov/genomes/all/GCF/000/704/025/GCF_000704025.1_ASM70402v1	na	na	na	haploid	bacteria	5095777	5095777	50.5	0	215	215	NCBI RefSeq	NCBI Prokaryotic Genome Annotation Pipeline (PGAP)	05/22/23	5188	4593	151	na
GCF_000703385.1	PRJNA224116	SAMN02687477	JNPA00000000.1	na	1444230	562	Escherichia coli 2-052-05_S4_C2	strain=2-052-05_S4_C2	na	latest	Contig	Major	Full	2014/06/11	ASM70338v1	IGS	GCA_000703385.1	identical	https://ftp.ncbi.nlm.nih.gov/genomes/all/GCF/000/703/385/GCF_000703385.1_ASM70338v1	na	na	na	haploid	bacteria	5287681	5287681	50.5	0	105	105	NCBI RefSeq	NCBI Prokaryotic Genome Annotation Pipeline (PGAP)	06/22/23	5305	4916	170	na
GCF_000704585.1	PRJNA224116	SAMN02680249	JNRH00000000.1	na	1444127	562	Escherichia coli 2-474-04_S3_C1	strain=2-474-04_S3_C1	na	latest	Contig	Major	Full	2014/06/11	ASM70458v1	IGS	GCA_000704585.1	identical	https://ftp.ncbi.nlm.nih.gov/genomes/all/GCF/000/704/585/GCF_000704585.1_ASM70458v1	na	na	na	haploid	bacteria	5446772	5446772	50.5	0	333	333	NCBI RefSeq	NCBI Prokaryotic Genome Annotation Pipeline (PGAP)	05/17/23	5953	5144	209	na
GCF_000704525.1	PRJNA224116	SAMN02687521	JNRE00000000.1	na	1444237	562	Escherichia coli 2-460-02_S4_C2	strain=2-460-02_S4_C2	na	latest	Contig	Major	Full	2014/06/11	ASM70452v1	IGS	GCA_000704525.1	identical	https://ftp.ncbi.nlm.nih.gov/genomes/all/GCF/000/704/525/GCF_000704525.1_ASM70452v1	na	na	na	haploid	bacteria	5346503	5346503	50.5	0	175	175	NCBI RefSeq	NCBI Prokaryotic Genome Annotation Pipeline (PGAP)	05/17/23	5550	4982	148	na
GCF_000704605.1	PRJNA224116	SAMN02687508	JNRI00000000.1	na	1444156	562	Escherichia coli 2-474-04_S3_C2	strain=2-474-04_S3_C2	na	latest	Contig	Major	Full	2014/06/11	ASM70460v1	IGS	GCA_000704605.1	identical	https://ftp.ncbi.nlm.nih.gov/genomes/all/GCF/000/704/605/GCF_000704605.1_ASM70460v1	na	na	na	haploid	bacteria	5362630	5362630	50.5	0	248	248	NCBI RefSeq	NCBI Prokaryotic Genome Annotation Pipeline (PGAP)	05/17/23	5705	4991	157	na
GCF_000700605.1	PRJNA224116	SAMN02680183	JNNF00000000.1	na	1444119	562	Escherichia coli 2-052-05_S3_C1	strain=2-052-05_S3_C1	na	latest	Contig	Major	Full	2014/06/10	ASM70060v1	IGS	GCA_000700605.1	identical	https://ftp.ncbi.nlm.nih.gov/genomes/all/GCF/000/700/605/GCF_000700605.1_ASM70060v1	na	na	na	haploid	bacteria	4955132	4955132	50.5	0	135	135	NCBI RefSeq	NCBI Prokaryotic Genome Annotation Pipeline (PGAP)	05/22/23	4955	4556	145	na
GCF_000703445.1	PRJNA224116	SAMN02687505	JNPB00000000.1	na	1444260	562	Escherichia coli 2-052-05_S4_C3	strain=2-052-05_S4_C3	na	latest	Contig	Major	Full	2014/06/11	ASM70344v1	IGS	GCA_000703445.1	identical	https://ftp.ncbi.nlm.nih.gov/genomes/all/GCF/000/703/445/GCF_000703445.1_ASM70344v1	na	na	na	haploid	bacteria	4936942	4936942	50.5	0	155	155	NCBI RefSeq	NCBI Prokaryotic Genome Annotation Pipeline (PGAP)	05/17/23	4887	4392	165	na
GCF_000704485.1	PRJNA224116	SAMN02680231	JNRC00000000.1	na	1444155	562	Escherichia coli 2-460-02_S3_C2	strain=2-460-02_S3_C2	na	latest	Contig	Major	Full	2014/06/11	ASM70448v1	IGS	GCA_000704485.1	identical	https://ftp.ncbi.nlm.nih.gov/genomes/all/GCF/000/704/485/GCF_000704485.1_ASM70448v1	na	na	na	haploid	bacteria	5465378	5465378	50.5	0	293	293	NCBI RefSeq	NCBI Prokaryotic Genome Annotation Pipeline (PGAP)	05/22/23	5796	5042	193	na
GCF_000711565.1	PRJNA224116	SAMN02689043	JONA00000000.1	na	1444209	562	Escherichia coli 2-460-02_S4_C1	strain=2-460-02_S4_C1	na	latest	Contig	Major	Full	2014/06/24	ASM71156v1	IGS	GCA_000711565.1	identical	https://ftp.ncbi.nlm.nih.gov/genomes/all/GCF/000/711/565/GCF_000711565.1_ASM71156v1	na	na	na	haploid	bacteria	5541966	5541966	50.5	0	174	174	NCBI RefSeq	NCBI Prokaryotic Genome Annotation Pipeline (PGAP)	05/17/23	5751	5166	184	na
GCF_000704705.1	PRJNA224116	SAMN02687511	JNRM00000000.1	na	1444238	562	Escherichia coli 2-474-04_S4_C2	strain=2-474-04_S4_C2	na	latest	Contig	Major	Full	2014/06/11	ASM70470v1	IGS	GCA_000704705.1	identical	https://ftp.ncbi.nlm.nih.gov/genomes/all/GCF/000/704/705/GCF_000704705.1_ASM70470v1	na	na	na	haploid	bacteria	5044800	5044800	50.5	0	87	87	NCBI RefSeq	NCBI Prokaryotic Genome Annotation Pipeline (PGAP)	05/22/23	4984	4645	163	na
GCF_000704665.1	PRJNA224116	SAMN02687527	JNRL00000000.1	na	1444185	562	Escherichia coli 2-474-04_S3_C3	strain=2-474-04_S3_C3	na	latest	Contig	Major	Full	2014/06/11	ASM70466v1	IGS	GCA_000704665.1	identical	https://ftp.ncbi.nlm.nih.gov/genomes/all/GCF/000/704/665/GCF_000704665.1_ASM70466v1	na	na	na	haploid	bacteria	5448064	5448064	50.5	0	308	308	NCBI RefSeq	NCBI Prokaryotic Genome Annotation Pipeline (PGAP)	05/17/23	5865	5078	212	na
GCF_000622265.1	PRJNA224116	SAMN02678202	JDFV00000000.1	na	1457300	562	Escherichia coli E1728	strain=E1728	na	latest	Contig	Major	Full	2014/04/08	CLC 6.5.1 of E. coli genome	The Hong Kong University of Science and Technology	GCA_000622265.1	identical	https://ftp.ncbi.nlm.nih.gov/genomes/all/GCF/000/622/265/GCF_000622265.1_CLC_6.5.1_of_E._coli_genome	na	na	na	haploid	bacteria	5264979	5264979	50.0	0	170	170	NCBI RefSeq	NCBI Prokaryotic Genome Annotation Pipeline (PGAP)	04/24/23	5207	4932	93	24812229
GCF_000704385.1	PRJNA224116	SAMN02680161	JNQX00000000.1	na	1444125	562	Escherichia coli 2-427-07_S3_C1	strain=2-427-07_S3_C1	na	latest	Contig	Major	Full	2014/06/11	ASM70438v1	IGS	GCA_000704385.1	identical	https://ftp.ncbi.nlm.nih.gov/genomes/all/GCF/000/704/385/GCF_000704385.1_ASM70438v1	na	na	na	haploid	bacteria	5287221	5287221	50.5	0	119	119	NCBI RefSeq	NCBI Prokaryotic Genome Annotation Pipeline (PGAP)	05/17/23	5232	4859	211	na
GCF_000713275.1	PRJNA224116	SAMN02680250	JORR00000000.1	na	1444206	562	Escherichia coli 2-222-05_S4_C1	strain=2-222-05_S4_C1	na	latest	Contig	Major	Full	2014/06/27	ASM71327v1	IGS	GCA_000713275.1	identical	https://ftp.ncbi.nlm.nih.gov/genomes/all/GCF/000/713/275/GCF_000713275.1_ASM71327v1	na	na	na	haploid	bacteria	4862082	4862082	50.5	0	161	161	NCBI RefSeq	NCBI Prokaryotic Genome Annotation Pipeline (PGAP)	05/22/23	4925	4457	166	na
GCF_000704465.1	PRJNA224116	SAMN02680247	JNRB00000000.1	na	1444126	562	Escherichia coli 2-460-02_S3_C1	strain=2-460-02_S3_C1	na	latest	Contig	Major	Full	2014/06/11	ASM70446v1	IGS	GCA_000704465.1	identical	https://ftp.ncbi.nlm.nih.gov/genomes/all/GCF/000/704/465/GCF_000704465.1_ASM70446v1	na	na	na	haploid	bacteria	5475690	5475690	50.5	0	250	250	NCBI RefSeq	NCBI Prokaryotic Genome Annotation Pipeline (PGAP)	05/17/23	5727	5004	186	na
GCF_000488515.1	PRJNA224116	SAMN02436807	AXTM00000000.1	na	1268992	562	Escherichia coli 908521	strain=908521	na	latest	Scaffold	Major	Full	2013/10/29	ASM48851v1	Washington University	GCA_000488515.1	identical	https://ftp.ncbi.nlm.nih.gov/genomes/all/GCF/000/488/515/GCF_000488515.1_ASM48851v1	na	na	na	haploid	bacteria	5160385	5154685	50.5	0	167	224	NCBI RefSeq	NCBI Prokaryotic Genome Annotation Pipeline (PGAP)	05/17/23	5109	4851	74	na
GCF_000704565.1	PRJNA224116	SAMN02680237	JNRG00000000.1	na	1444045	562	Escherichia coli 2-474-04_S1_C1	strain=2-474-04_S1_C1	na	latest	Contig	Major	Full	2014/06/11	ASM70456v1	IGS	GCA_000704565.1	identical	https://ftp.ncbi.nlm.nih.gov/genomes/all/GCF/000/704/565/GCF_000704565.1_ASM70456v1	na	na	na	haploid	bacteria	5124973	5124973	50.5	0	201	201	NCBI RefSeq	NCBI Prokaryotic Genome Annotation Pipeline (PGAP)	06/27/23	5210	4707	181	na
GCF_000692775.1	PRJNA224116	SAMN02581390	JMVQ00000000.1	na	1438688	562	Escherichia coli MGH 58	strain=MGH 58	na	latest	Scaffold	Major	Full	2014/05/19	Esch_coli_MGH_58_V1	Broad Institute	GCA_000692775.1	identical	https://ftp.ncbi.nlm.nih.gov/genomes/all/GCF/000/692/775/GCF_000692775.1_Esch_coli_MGH_58_V1	na	na	na	haploid	bacteria	5425160	5341964	50.5	0	7	63	NCBI RefSeq	NCBI Prokaryotic Genome Annotation Pipeline (PGAP)	05/17/23	5210	4905	95	na
GCF_000704405.1	PRJNA224116	SAMN02680166	JNQY00000000.1	na	1444183	562	Escherichia coli 2-427-07_S3_C3	strain=2-427-07_S3_C3	na	latest	Contig	Major	Full	2014/06/11	ASM70440v1	IGS	GCA_000704405.1	identical	https://ftp.ncbi.nlm.nih.gov/genomes/all/GCF/000/704/405/GCF_000704405.1_ASM70440v1	na	na	na	haploid	bacteria	4875912	4875912	50.5	0	88	88	NCBI RefSeq	NCBI Prokaryotic Genome Annotation Pipeline (PGAP)	05/17/23	4802	4490	162	na
GCF_000704085.1	PRJNA224116	SAMN02680240	JNQR00000000.1	na	1444182	562	Escherichia coli 2-316-03_S3_C3	strain=2-316-03_S3_C3	na	latest	Contig	Major	Full	2014/06/11	ASM70408v1	IGS	GCA_000704085.1	identical	https://ftp.ncbi.nlm.nih.gov/genomes/all/GCF/000/704/085/GCF_000704085.1_ASM70408v1	na	na	na	haploid	bacteria	4815859	4815859	50.5	0	119	119	NCBI RefSeq	NCBI Prokaryotic Genome Annotation Pipeline (PGAP)	05/17/23	4772	4438	166	na
GCF_000704065.1	PRJNA224116	SAMN02680157	JNQQ00000000.1	na	1444154	562	Escherichia coli 2-316-03_S3_C2	strain=2-316-03_S3_C2	na	latest	Contig	Major	Full	2014/06/11	ASM70406v1	IGS	GCA_000704065.1	identical	https://ftp.ncbi.nlm.nih.gov/genomes/all/GCF/000/704/065/GCF_000704065.1_ASM70406v1	na	na	na	haploid	bacteria	4983084	4983084	50.5	0	116	116	NCBI RefSeq	NCBI Prokaryotic Genome Annotation Pipeline (PGAP)	05/22/23	4921	4563	188	na
GCF_000704425.1	PRJNA224116	SAMN02687491	JNQZ00000000.1	na	1444208	562	Escherichia coli 2-427-07_S4_C1	strain=2-427-07_S4_C1	na	latest	Contig	Major	Full	2014/06/11	ASM70442v1	IGS	GCA_000704425.1	identical	https://ftp.ncbi.nlm.nih.gov/genomes/all/GCF/000/704/425/GCF_000704425.1_ASM70442v1	na	na	na	haploid	bacteria	5248071	5248071	50.5	0	194	194	NCBI RefSeq	NCBI Prokaryotic Genome Annotation Pipeline (PGAP)	05/17/23	5371	4895	151	na
GCF_000617785.1	PRJNA224116	SAMN02352992	JHMZ00000000.1	na	1446706	562	Escherichia coli O177:NM str. 2010C-4558	strain=2010C-4558	na	latest	Contig	Major	Full	2014/04/07	Ec2010C-4558	CDC	GCA_000617785.1	identical	https://ftp.ncbi.nlm.nih.gov/genomes/all/GCF/000/617/785/GCF_000617785.1_Ec2010C-4558	na	na	na	haploid	bacteria	5071532	5071532	50.0	0	116	116	NCBI RefSeq	NCBI Prokaryotic Genome Annotation Pipeline (PGAP)	04/24/23	5203	4693	103	25103754
GCF_000713785.1	PRJNA224116	SAMN02689036	JOSP00000000.1	na	1444264	562	Escherichia coli 2-222-05_S4_C3	strain=2-222-05_S4_C3	na	latest	Contig	Major	Full	2014/06/27	ASM71378v1	IGS	GCA_000713785.1	identical	https://ftp.ncbi.nlm.nih.gov/genomes/all/GCF/000/713/785/GCF_000713785.1_ASM71378v1	na	na	na	haploid	bacteria	5239725	5239725	50.5	0	200	200	NCBI RefSeq	NCBI Prokaryotic Genome Annotation Pipeline (PGAP)	05/22/23	5491	4907	201	na
GCF_000704325.1	PRJNA224116	SAMN02680191	JNQT00000000.1	na	1444235	562	Escherichia coli 2-316-03_S4_C2	strain=2-316-03_S4_C2	na	latest	Contig	Major	Full	2014/06/11	ASM70432v1	IGS	GCA_000704325.1	identical	https://ftp.ncbi.nlm.nih.gov/genomes/all/GCF/000/704/325/GCF_000704325.1_ASM70432v1	na	na	na	haploid	bacteria	5332986	5332986	50.5	0	210	210	NCBI RefSeq	NCBI Prokaryotic Genome Annotation Pipeline (PGAP)	05/17/23	5610	4919	181	na
GCF_000618865.1	PRJNA224116	SAMN02353116	JHIB00000000.1	na	1446690	562	Escherichia coli O157:H7 str. K5607	strain=K5607	na	latest	Contig	Major	Full	2014/04/08	EcK5607	CDC	GCA_000618865.1	identical	https://ftp.ncbi.nlm.nih.gov/genomes/all/GCF/000/618/865/GCF_000618865.1_EcK5607	na	na	na	haploid	bacteria	5285350	5285350	50.0	0	105	105	NCBI RefSeq	NCBI Prokaryotic Genome Annotation Pipeline (PGAP)	06/21/23	5303	4902	95	25103754
GCF_000619405.1	PRJNA224116	SAMN02353121	JHHW00000000.1	na	1446695	562	Escherichia coli O157:H7 str. K6676	strain=K6676	na	latest	Contig	Major	Full	2014/04/08	EcK6676	CDC	GCA_000619405.1	identical	https://ftp.ncbi.nlm.nih.gov/genomes/all/GCF/000/619/405/GCF_000619405.1_EcK6676	na	na	na	haploid	bacteria	5243875	5243875	50.0	0	85	85	NCBI RefSeq	NCBI Prokaryotic Genome Annotation Pipeline (PGAP)	04/24/23	5263	4850	101	25103754
GCF_000616285.1	PRJNA224116	SAMN02353030	JHLP00000000.1	na	1446605	562	Escherichia coli O156:H25 str. 2011C-3602	strain=2011C-3602	na	latest	Contig	Major	Full	2014/04/07	Ec2011C-3602	CDC	GCA_000616285.1	identical	https://ftp.ncbi.nlm.nih.gov/genomes/all/GCF/000/616/285/GCF_000616285.1_Ec2011C-3602	na	na	na	haploid	bacteria	5183010	5183010	50.0	0	87	87	NCBI RefSeq	NCBI Prokaryotic Genome Annotation Pipeline (PGAP)	04/24/23	5277	4874	111	25103754
GCF_000617345.1	PRJNA224116	SAMN02352905	JHNN00000000.1	na	1446585	562	Escherichia coli O145:NM str. 06-3484	strain=06-3484	na	latest	Scaffold	Major	Full	2014/04/07	Ec06-3484	CDC	GCA_000617345.1	identical	https://ftp.ncbi.nlm.nih.gov/genomes/all/GCF/000/617/345/GCF_000617345.1_Ec06-3484	na	na	na	haploid	bacteria	5217547	5206117	50.0	0	192	192	NCBI RefSeq	NCBI Prokaryotic Genome Annotation Pipeline (PGAP)	04/24/23	5240	4857	95	25103754
GCF_000615265.1	PRJNA224116	SAMN02352970	JHFR00000000.1	na	1446592	562	Escherichia coli O145:NM str. 2010C-3516	strain=2010C-3516	na	latest	Contig	Major	Full	2014/04/07	Ec2010C-3516	CDC	GCA_000615265.1	identical	https://ftp.ncbi.nlm.nih.gov/genomes/all/GCF/000/615/265/GCF_000615265.1_Ec2010C-3516	na	na	na	haploid	bacteria	5434637	5434637	50.0	0	108	108	NCBI RefSeq	NCBI Prokaryotic Genome Annotation Pipeline (PGAP)	05/17/23	5491	5012	115	25103754
GCF_000616565.1	PRJNA224116	SAMN02352918	JHLA00000000.1	na	1446752	562	Escherichia coli O69:H11 str. 07-4281	strain=07-4281	na	latest	Contig	Major	Full	2014/04/07	Ec07-4281	CDC	GCA_000616565.1	identical	https://ftp.ncbi.nlm.nih.gov/genomes/all/GCF/000/616/565/GCF_000616565.1_Ec07-4281	na	na	na	haploid	bacteria	4838211	4838211	50.5	0	207	207	NCBI RefSeq	NCBI Prokaryotic Genome Annotation Pipeline (PGAP)	06/25/23	4821	4481	82	25103754
GCF_000617385.1	PRJNA224116	SAMN02352907	JHNL00000000.1	na	1446745	562	Escherichia coli O55:H7 str. 06-3555	strain=06-3555	na	latest	Contig	Major	Full	2014/04/07	Ec06-3555	CDC	GCA_000617385.1	identical	https://ftp.ncbi.nlm.nih.gov/genomes/all/GCF/000/617/385/GCF_000617385.1_Ec06-3555	na	na	na	haploid	bacteria	4279496	4279496	50.5	0	170	170	NCBI RefSeq	NCBI Prokaryotic Genome Annotation Pipeline (PGAP)	06/21/23	4182	3906	64	25103754
GCF_000488795.1	PRJNA224116	SAMN02436875	AXUA00000000.1	na	1269010	562	Escherichia coli 910096-2	strain=910096-2	na	latest	Scaffold	Major	Full	2013/10/29	ASM48879v1	Washington University	GCA_000488795.1	identical	https://ftp.ncbi.nlm.nih.gov/genomes/all/GCF/000/488/795/GCF_000488795.1_ASM48879v1	na	na	na	haploid	bacteria	4997415	4993615	50.5	0	164	202	NCBI RefSeq	NCBI Prokaryotic Genome Annotation Pipeline (PGAP)	05/17/23	4891	4524	73	na
GCF_000713855.1	PRJNA224116	SAMN02689049	JOST00000000.1	na	1444212	562	Escherichia coli 5-366-08_S4_C1	strain=5-366-08_S4_C1	na	latest	Contig	Major	Full	2014/06/27	ASM71385v1	IGS	GCA_000713855.1	identical	https://ftp.ncbi.nlm.nih.gov/genomes/all/GCF/000/713/855/GCF_000713855.1_ASM71385v1	na	na	na	haploid	bacteria	5645469	5645469	50.0	0	217	217	NCBI RefSeq	NCBI Prokaryotic Genome Annotation Pipeline (PGAP)	05/17/23	5867	5218	172	na
GCF_000617065.1	PRJNA224116	SAMN02352886	JHOE00000000.1	na	1446500	562	Escherichia coli O26:H11 str. 05-3646	strain=05-3646	na	latest	Contig	Major	Full	2014/04/07	Ec05-3646	CDC	GCA_000617065.1	identical	https://ftp.ncbi.nlm.nih.gov/genomes/all/GCF/000/617/065/GCF_000617065.1_Ec05-3646	na	na	na	haploid	bacteria	5446986	5446986	50.0	0	136	136	NCBI RefSeq	NCBI Prokaryotic Genome Annotation Pipeline (PGAP)	06/25/23	5625	5169	108	25103754
GCF_000619185.1	PRJNA224116	SAMN02352966	JHFV00000000.1	na	1446588	562	Escherichia coli O145:NM str. 2010C-3508	strain=2010C-3508	na	latest	Contig	Major	Full	2014/04/08	Ec2010C-3508	CDC	GCA_000619185.1	identical	https://ftp.ncbi.nlm.nih.gov/genomes/all/GCF/000/619/185/GCF_000619185.1_Ec2010C-3508	na	na	na	haploid	bacteria	5464504	5464504	50.0	0	115	115	NCBI RefSeq	NCBI Prokaryotic Genome Annotation Pipeline (PGAP)	06/25/23	5511	5045	108	25103754
GCF_000615055.1	PRJNA224116	SAMN02352962	JHFY00000000.1	na	1446502	562	Escherichia coli O103:H11 str. 2010C-3214	strain=2010C-3214	na	latest	Contig	Major	Full	2014/04/07	Ec2010C-3214	CDC	GCA_000615055.1	identical	https://ftp.ncbi.nlm.nih.gov/genomes/all/GCF/000/615/055/GCF_000615055.1_Ec2010C-3214	na	na	na	haploid	bacteria	5398184	5398184	50.0	0	113	113	NCBI RefSeq	NCBI Prokaryotic Genome Annotation Pipeline (PGAP)	04/24/23	5539	5129	101	25103754
GCF_000617325.1	PRJNA224116	SAMN02352903	JHNP00000000.1	na	1446750	562	Escherichia coli O69:H11 str. 06-3325	strain=06-3325	na	latest	Contig	Major	Full	2014/04/07	Ec06-3325	CDC	GCA_000617325.1	identical	https://ftp.ncbi.nlm.nih.gov/genomes/all/GCF/000/617/325/GCF_000617325.1_Ec06-3325	na	na	na	haploid	bacteria	5513970	5513970	50.0	0	130	130	NCBI RefSeq	NCBI Prokaryotic Genome Annotation Pipeline (PGAP)	04/24/23	5723	5247	112	25103754
GCF_000529355.1	PRJNA224116	SAMEA3138853	CBWG000000000.1	na	1432548	562	Escherichia coli IS25	strain=IS25	na	latest	Contig	Major	Full	2014/01/07	IS25v1	AIT	GCA_000529355.1	identical	https://ftp.ncbi.nlm.nih.gov/genomes/all/GCF/000/529/355/GCF_000529355.1_IS25v1	na	na	na	haploid	bacteria	5343319	5343319	50.5	0	204	204	NCBI RefSeq	NCBI Prokaryotic Genome Annotation Pipeline (PGAP)	04/24/23	5504	4837	127	na
GCF_000689315.1	PRJNA224116	SAMEA3139004	CBWC000000000.1	na	1411645	562	Escherichia coli IS9	strain=IS9	na	latest	Contig	Major	Full	2014/01/07	IS9	AIT	GCA_000689315.1	identical	https://ftp.ncbi.nlm.nih.gov/genomes/all/GCF/000/689/315/GCF_000689315.1_IS9	na	na	na	haploid	bacteria	4950226	4950226	50.5	0	367	367	NCBI RefSeq	NCBI Prokaryotic Genome Annotation Pipeline (PGAP)	06/25/23	5111	4562	124	na
GCF_000742555.1	PRJNA224116	SAMN02980963	JQFE00000000.1	na	1392869	562	Escherichia coli K1	strain=929	na	latest	Scaffold	Major	Full	2014/08/21	E_coli_k1_929	Nottingham Trent University, UK	GCA_000742555.1	identical	https://ftp.ncbi.nlm.nih.gov/genomes/all/GCF/000/742/555/GCF_000742555.1_E_coli_k1_929	na	na	na	haploid	bacteria	5067739	5060556	51.0	0	856	856	NCBI RefSeq	NCBI Prokaryotic Genome Annotation Pipeline (PGAP)	03/12/23	5335	4817	114	26497222
GCF_000614255.1	PRJNA224116	SAMN02353058	JHKH00000000.1	na	1446644	562	Escherichia coli O157:H7 str. 2011EL-2114	strain=2011EL-2114	na	latest	Contig	Major	Full	2014/04/07	Ec2011EL-2114	CDC	GCA_000614255.1	identical	https://ftp.ncbi.nlm.nih.gov/genomes/all/GCF/000/614/255/GCF_000614255.1_Ec2011EL-2114	na	na	na	haploid	bacteria	5351311	5351311	50.0	0	96	96	NCBI RefSeq	NCBI Prokaryotic Genome Annotation Pipeline (PGAP)	06/21/23	5341	4912	111	25103754
GCF_000711605.1	PRJNA224116	SAMN02689046	JONE00000000.1	na	1444102	562	Escherichia coli 5-366-08_S1_C3	strain=5-366-08_S1_C3	na	latest	Contig	Major	Full	2014/06/24	ASM71160v1	IGS	GCA_000711605.1	identical	https://ftp.ncbi.nlm.nih.gov/genomes/all/GCF/000/711/605/GCF_000711605.1_ASM71160v1	na	na	na	haploid	bacteria	5440914	5440914	50.5	0	109	109	NCBI RefSeq	NCBI Prokaryotic Genome Annotation Pipeline (PGAP)	05/17/23	5470	5112	165	na
GCF_000513375.1	PRJNA224116	SAMEA3138842	CBWB000000000.1	na	1433129	562	Escherichia coli IS5	strain=IS5	na	latest	Contig	Major	Full	2013/12/23	IS5	AIT	GCA_000513375.1	identical	https://ftp.ncbi.nlm.nih.gov/genomes/all/GCF/000/513/375/GCF_000513375.1_IS5	na	na	na	haploid	bacteria	5655378	5655378	50.0	0	408	408	NCBI RefSeq	NCBI Prokaryotic Genome Annotation Pipeline (PGAP)	04/24/23	5971	5276	120	na
GCF_000607285.1	PRJNA224116	SAMN02381109	JHPO00000000.1	na	1409786	562	Escherichia coli K02	strain=K02	na	latest	Scaffold	Major	Full	2014/03/28	Esch_coli_K02_V1	Broad Institute	GCA_000607285.1	identical	https://ftp.ncbi.nlm.nih.gov/genomes/all/GCF/000/607/285/GCF_000607285.1_Esch_coli_K02_V1	na	na	na	haploid	bacteria	4831164	4816690	50.5	0	18	31	NCBI RefSeq	NCBI Prokaryotic Genome Annotation Pipeline (PGAP)	05/17/23	4666	4401	92	na
GCF_000488675.1	PRJNA224116	SAMN02436871	AXTU00000000.1	na	1269000	562	Escherichia coli 908616	strain=908616	na	latest	Scaffold	Major	Full	2013/10/29	ASM48867v1	Washington University	GCA_000488675.1	identical	https://ftp.ncbi.nlm.nih.gov/genomes/all/GCF/000/488/675/GCF_000488675.1_ASM48867v1	na	na	na	haploid	bacteria	5274886	5263886	50.5	0	179	289	NCBI RefSeq	NCBI Prokaryotic Genome Annotation Pipeline (PGAP)	05/17/23	5235	4970	69	na
GCF_000710235.1	PRJNA224116	SAMN02745623	JMRK00000000.1	na	623	623	Shigella flexneri	strain=4S BJ10610	na	latest	Scaffold	Major	Full	2014/06/19	ASM71023v1	Institute of Disease Control and Prevention, Academy of Military Medical Sciences	GCA_000710235.1	identical	https://ftp.ncbi.nlm.nih.gov/genomes/all/GCF/000/710/235/GCF_000710235.1_ASM71023v1	na	na	na	haploid	bacteria	4366750	4350029	50.5	0	307	442	NCBI RefSeq	NCBI Prokaryotic Genome Annotation Pipeline (PGAP)	11/13/22	4387	3736	45	25035336
GCF_000714185.1	PRJNA224116	SAMN02680257	JOQR00000000.1	na	1444061	562	Escherichia coli 6-175-07_S1_C1	strain=6-175-07_S1_C1	na	latest	Contig	Major	Full	2014/06/27	ASM71418v1	IGS	GCA_000714185.1	identical	https://ftp.ncbi.nlm.nih.gov/genomes/all/GCF/000/714/185/GCF_000714185.1_ASM71418v1	na	na	na	haploid	bacteria	4976991	4976991	50.5	0	102	102	NCBI RefSeq	NCBI Prokaryotic Genome Annotation Pipeline (PGAP)	06/27/23	5110	4716	150	na
GCF_000622555.1	PRJNA224116	SAMN02353012	JHMF00000000.1	na	1446727	562	Escherichia coli O26:H11 str. 2010EL-1699	strain=2010EL-1699	na	latest	Scaffold	Major	Full	2014/04/09	Ec2010EL-1699	CDC	GCA_000622555.1	identical	https://ftp.ncbi.nlm.nih.gov/genomes/all/GCF/000/622/555/GCF_000622555.1_Ec2010EL-1699	na	na	na	haploid	bacteria	5389663	5369547	50.0	0	262	262	NCBI RefSeq	NCBI Prokaryotic Genome Annotation Pipeline (PGAP)	03/23/23	5626	5181	95	25103754
GCF_000711375.1	PRJNA224116	SAMN02680203	JOMS00000000.1	na	1444089	562	Escherichia coli 6-175-07_S1_C2	strain=6-175-07_S1_C2	na	latest	Contig	Major	Full	2014/06/24	ASM71137v1	IGS	GCA_000711375.1	identical	https://ftp.ncbi.nlm.nih.gov/genomes/all/GCF/000/711/375/GCF_000711375.1_ASM71137v1	na	na	na	haploid	bacteria	5311542	5311542	50.5	0	145	145	NCBI RefSeq	NCBI Prokaryotic Genome Annotation Pipeline (PGAP)	05/17/23	5312	4833	177	na
GCF_000714345.1	PRJNA224116	SAMN02680201	JOQZ00000000.1	na	1444144	562	Escherichia coli 6-175-07_S3_C1	strain=6-175-07_S3_C1	na	latest	Contig	Major	Full	2014/06/27	ASM71434v1	IGS	GCA_000714345.1	identical	https://ftp.ncbi.nlm.nih.gov/genomes/all/GCF/000/714/345/GCF_000714345.1_ASM71434v1	na	na	na	haploid	bacteria	5237667	5237667	50.5	0	106	106	NCBI RefSeq	NCBI Prokaryotic Genome Annotation Pipeline (PGAP)	05/17/23	5268	4875	130	na
GCF_000632635.1	PRJNA224116	SAMN02352943	JHGR00000000.1	na	1446508	562	Escherichia coli O111:H8 str. 2009C-4126	strain=2009C-4126	na	latest	Scaffold	Major	Full	2014/04/15	Ec2009C-4126	CDC	GCA_000632635.1	identical	https://ftp.ncbi.nlm.nih.gov/genomes/all/GCF/000/632/635/GCF_000632635.1_Ec2009C-4126	na	na	na	haploid	bacteria	5105702	5093584	50.0	0	183	183	NCBI RefSeq	NCBI Prokaryotic Genome Annotation Pipeline (PGAP)	06/21/23	5238	4841	91	25103754
GCF_000503615.1	PRJNA224116	SAMN02471483	AYRB00000000.1	na	1412831	562	Escherichia coli 87A	strain=87A	na	latest	Contig	Major	Full	2013/12/03	Ecoli87A	University Medical Center Utrecht	GCA_000503615.1	identical	https://ftp.ncbi.nlm.nih.gov/genomes/all/GCF/000/503/615/GCF_000503615.1_Ecoli87A	na	na	na	haploid	bacteria	5268458	5268458	50.0	0	1232	1232	NCBI RefSeq	NCBI Prokaryotic Genome Annotation Pipeline (PGAP)	06/25/23	5712	5163	31	na
GCF_000703305.1	PRJNA224116	SAMN02352983	JASS00000000.1	na	1446744	562	Escherichia coli O45:H2 str. 2010C-4211	strain=2010C-4211	na	latest	Contig	Major	Full	2014/06/11	Ec2010C-4211	CDC	GCA_000703305.1	identical	https://ftp.ncbi.nlm.nih.gov/genomes/all/GCF/000/703/305/GCF_000703305.1_Ec2010C-4211	na	na	na	haploid	bacteria	5657270	5657270	50.5	0	21	21	NCBI RefSeq	NCBI Prokaryotic Genome Annotation Pipeline (PGAP)	05/17/23	5737	5295	125	na
GCF_000632575.1	PRJNA224116	SAMN02352948	JHGM00000000.1	na	1446715	562	Escherichia coli O26:H1 str. 2009C-4747	strain=2009C-4747	na	latest	Scaffold	Major	Full	2014/04/15	Ec2009C-4747	CDC	GCA_000632575.1	identical	https://ftp.ncbi.nlm.nih.gov/genomes/all/GCF/000/632/575/GCF_000632575.1_Ec2009C-4747	na	na	na	haploid	bacteria	5377490	5355585	50.0	0	274	274	NCBI RefSeq	NCBI Prokaryotic Genome Annotation Pipeline (PGAP)	05/14/23	5625	5186	90	25103754
GCF_000714255.1	PRJNA224116	SAMN02680210	JOQU00000000.1	na	1444047	562	Escherichia coli 5-366-08_S1_C1	strain=5-366-08_S1_C1	na	latest	Contig	Major	Full	2014/06/27	ASM71425v1	IGS	GCA_000714255.1	identical	https://ftp.ncbi.nlm.nih.gov/genomes/all/GCF/000/714/255/GCF_000714255.1_ASM71425v1	na	na	na	haploid	bacteria	5446335	5446335	50.5	0	123	123	NCBI RefSeq	NCBI Prokaryotic Genome Annotation Pipeline (PGAP)	05/17/23	5484	5112	164	na
GCF_000617265.1	PRJNA224116	SAMN02352900	JHNS00000000.1	na	1446514	562	Escherichia coli O111:NM str. 04-3211	strain=04-3211	na	latest	Scaffold	Major	Full	2014/04/07	Ec04-3211	CDC	GCA_000617265.1	identical	https://ftp.ncbi.nlm.nih.gov/genomes/all/GCF/000/617/265/GCF_000617265.1_Ec04-3211	na	na	na	haploid	bacteria	5081392	5065078	50.0	0	191	191	NCBI RefSeq	NCBI Prokaryotic Genome Annotation Pipeline (PGAP)	06/25/23	5219	4798	91	25103754
GCF_000471465.1	PRJNA224116	SAMN02335256	AWQH00000000.1	na	1392867	562	Escherichia coli M22	strain=M22	na	latest	Scaffold	Major	Full	2013/09/24	E_coliM22-1.0	Department of Pediatrics, Washington University School of Medicine	GCA_000471465.1	identical	https://ftp.ncbi.nlm.nih.gov/genomes/all/GCF/000/471/465/GCF_000471465.1_E_coliM22-1.0	na	na	na	haploid	bacteria	5175722	5173825	50.0	0	737	901	NCBI RefSeq	NCBI Prokaryotic Genome Annotation Pipeline (PGAP)	05/17/23	5668	5055	77	24048526
GCF_000622835.1	PRJNA224116	SAMN02353027	JHLS00000000.1	na	1446732	562	Escherichia coli O26:H11 str. 2011C-3506	strain=2011C-3506	na	latest	Contig	Major	Full	2014/04/09	Ec2011C-3506	CDC	GCA_000622835.1	identical	https://ftp.ncbi.nlm.nih.gov/genomes/all/GCF/000/622/835/GCF_000622835.1_Ec2011C-3506	na	na	na	haploid	bacteria	5350454	5350454	50.0	0	200	200	NCBI RefSeq	NCBI Prokaryotic Genome Annotation Pipeline (PGAP)	06/25/23	5533	5081	103	25103754
GCF_000714295.1	PRJNA224116	SAMN02680235	JOQW00000000.1	na	1444157	562	Escherichia coli 5-366-08_S3_C2	strain=5-366-08_S3_C2	na	latest	Contig	Major	Full	2014/06/27	ASM71429v1	IGS	GCA_000714295.1	identical	https://ftp.ncbi.nlm.nih.gov/genomes/all/GCF/000/714/295/GCF_000714295.1_ASM71429v1	na	na	na	haploid	bacteria	5404125	5404125	50.5	0	174	174	NCBI RefSeq	NCBI Prokaryotic Genome Annotation Pipeline (PGAP)	05/17/23	5552	5046	191	na
GCF_000485635.1	PRJNA224116	SAMN02436745	AXUF00000000.1	na	1268976	562	Escherichia coli 113290	strain=113290	na	latest	Scaffold	Major	Full	2013/10/28	ASM48563v1	Washington University	GCA_000485635.1	identical	https://ftp.ncbi.nlm.nih.gov/genomes/all/GCF/000/485/635/GCF_000485635.1_ASM48563v1	na	na	na	haploid	bacteria	5368087	5360687	50.0	0	189	263	NCBI RefSeq	NCBI Prokaryotic Genome Annotation Pipeline (PGAP)	05/17/23	5275	4966	81	na
GCF_000618125.1	PRJNA224116	SAMN02353073	JHJS00000000.1	na	1446498	562	Escherichia coli O111:H8 str. F6627	strain=F6627	na	latest	Contig	Major	Full	2014/04/08	EcF6627	CDC	GCA_000618125.1	identical	https://ftp.ncbi.nlm.nih.gov/genomes/all/GCF/000/618/125/GCF_000618125.1_EcF6627	na	na	na	haploid	bacteria	5137238	5137238	50.0	0	95	95	NCBI RefSeq	NCBI Prokaryotic Genome Annotation Pipeline (PGAP)	04/24/23	5268	4826	114	25103754
GCF_000711365.1	PRJNA224116	SAMN02680228	JOMU00000000.1	na	1444242	562	Escherichia coli 8-415-05_S4_C2	strain=8-415-05_S4_C2	na	latest	Contig	Major	Full	2014/06/24	ASM71136v1	IGS	GCA_000711365.1	identical	https://ftp.ncbi.nlm.nih.gov/genomes/all/GCF/000/711/365/GCF_000711365.1_ASM71136v1	na	na	na	haploid	bacteria	5245147	5245147	50.0	0	128	128	NCBI RefSeq	NCBI Prokaryotic Genome Annotation Pipeline (PGAP)	05/17/23	5146	4710	132	na
GCF_000619105.1	PRJNA224116	SAMN02352951	JHGJ00000000.1	na	1446742	562	Escherichia coli O45:H2 str. 2009C-4780	strain=2009C-4780	na	latest	Contig	Major	Full	2014/04/08	Ec2009C-4780	CDC	GCA_000619105.1	identical	https://ftp.ncbi.nlm.nih.gov/genomes/all/GCF/000/619/105/GCF_000619105.1_Ec2009C-4780	na	na	na	haploid	bacteria	5201575	5201575	50.5	0	78	78	NCBI RefSeq	NCBI Prokaryotic Genome Annotation Pipeline (PGAP)	04/24/23	5244	4856	100	25103754
GCF_000703325.1	PRJNA224116	SAMN02353020	JAST00000000.1	na	1446729	562	Escherichia coli O26:H11 str. 2011C-3274	strain=2011C-3274	na	latest	Contig	Major	Full	2014/06/11	Ec2011C-3274	CDC	GCA_000703325.1	identical	https://ftp.ncbi.nlm.nih.gov/genomes/all/GCF/000/703/325/GCF_000703325.1_Ec2011C-3274	na	na	na	haploid	bacteria	5929970	5929970	50.5	0	22	22	NCBI RefSeq	NCBI Prokaryotic Genome Annotation Pipeline (PGAP)	06/25/23	6119	5540	134	na
GCF_000565155.1	PRJNA224116	SAMN02743816	na	na	1457190	1638	Listeria ivanovii WSLC3009	strain=WSLC3009	na	latest	Complete Genome	Major	Full	2014/02/07	ASM56515v1	ETH Zurich	GCA_000565155.1	identical	https://ftp.ncbi.nlm.nih.gov/genomes/all/GCF/000/565/155/GCF_000565155.1_ASM56515v1	na	na	na	haploid	bacteria	2919538	2919538	37.0	1	1	1	NCBI RefSeq	NCBI Prokaryotic Genome Annotation Pipeline (PGAP)	12/12/22	2898	2741	89	24786957
GCF_000711435.1	PRJNA224116	SAMN02680131	JOMV00000000.1	na	1444271	562	Escherichia coli 8-415-05_S4_C3	strain=8-415-05_S4_C3	na	latest	Contig	Major	Full	2014/06/24	ASM71143v1	IGS	GCA_000711435.1	identical	https://ftp.ncbi.nlm.nih.gov/genomes/all/GCF/000/711/435/GCF_000711435.1_ASM71143v1	na	na	na	haploid	bacteria	5329443	5329443	50.0	0	139	139	NCBI RefSeq	NCBI Prokaryotic Genome Annotation Pipeline (PGAP)	05/22/23	5254	4808	131	na
GCF_000711455.1	PRJNA224116	SAMN02680154	JOMT00000000.1	na	1444214	562	Escherichia coli 8-415-05_S4_C1	strain=8-415-05_S4_C1	na	latest	Contig	Major	Full	2014/06/24	ASM71145v1	IGS	GCA_000711455.1	identical	https://ftp.ncbi.nlm.nih.gov/genomes/all/GCF/000/711/455/GCF_000711455.1_ASM71145v1	na	na	na	haploid	bacteria	5275845	5275845	50.0	0	141	141	NCBI RefSeq	NCBI Prokaryotic Genome Annotation Pipeline (PGAP)	06/22/23	5259	4800	145	na
GCF_000615535.1	PRJNA224116	SAMN02352979	JHFI00000000.1	na	1446743	562	Escherichia coli O45:H2 str. 2010C-3876	strain=2010C-3876	na	latest	Contig	Major	Full	2014/04/07	Ec2010C-3876	CDC	GCA_000615535.1	identical	https://ftp.ncbi.nlm.nih.gov/genomes/all/GCF/000/615/535/GCF_000615535.1_Ec2010C-3876	na	na	na	haploid	bacteria	5275855	5275855	50.5	0	100	100	NCBI RefSeq	NCBI Prokaryotic Genome Annotation Pipeline (PGAP)	06/21/23	5355	4952	102	25103754
GCF_000630785.1	PRJNA224116	SAMN02567477	JJHG00000000.1	na	1439047	1314	Streptococcus pyogenes ABC020026799	strain=ABC020026799	na	latest	Scaffold	Major	Full	2014/04/14	Stre_pyog_ABC020026799_V1	Broad Institute	GCA_000630785.1	identical	https://ftp.ncbi.nlm.nih.gov/genomes/all/GCF/000/630/785/GCF_000630785.1_Stre_pyog_ABC020026799_V1	na	na	na	haploid	bacteria	1868152	1866994	38.5	0	7	10	NCBI RefSeq	NCBI Prokaryotic Genome Annotation Pipeline (PGAP)	12/07/22	1898	1762	84	na
GCF_000629745.1	PRJNA224116	SAMN02567632	JJFG00000000.1	na	1439170	1314	Streptococcus pyogenes ABC020048184	strain=ABC020048184	na	latest	Scaffold	Major	Full	2014/04/14	Stre_pyog_ABC020048184_V1	Broad Institute	GCA_000629745.1	identical	https://ftp.ncbi.nlm.nih.gov/genomes/all/GCF/000/629/745/GCF_000629745.1_Stre_pyog_ABC020048184_V1	na	na	na	haploid	bacteria	1795084	1794791	38.5	0	7	9	NCBI RefSeq	NCBI Prokaryotic Genome Annotation Pipeline (PGAP)	12/07/22	1763	1625	87	na
GCF_000631885.1	PRJNA224116	SAMN02567329	JJJJ00000000.1	na	1439273	1314	Streptococcus pyogenes ABC020056884	strain=ABC020056884	na	latest	Scaffold	Major	Full	2014/04/14	Stre_pyog_ABC020056884_V1	Broad Institute	GCA_000631885.1	identical	https://ftp.ncbi.nlm.nih.gov/genomes/all/GCF/000/631/885/GCF_000631885.1_Stre_pyog_ABC020056884_V1	na	na	na	haploid	bacteria	1823256	1821902	38.0	0	6	11	NCBI RefSeq	NCBI Prokaryotic Genome Annotation Pipeline (PGAP)	12/07/22	1801	1687	65	na
GCF_000628785.1	PRJNA224116	SAMN02567626	JJLB00000000.1	na	1439150	1314	Streptococcus pyogenes ABC020046688	strain=ABC020046688	na	latest	Contig	Major	Full	2014/04/14	Stre_pyog_ABC020046688_V1	Broad Institute	GCA_000628785.1	identical	https://ftp.ncbi.nlm.nih.gov/genomes/all/GCF/000/628/785/GCF_000628785.1_Stre_pyog_ABC020046688_V1	na	na	na	haploid	bacteria	1831185	1831185	38.0	0	2	2	NCBI RefSeq	NCBI Prokaryotic Genome Annotation Pipeline (PGAP)	12/07/22	1832	1705	76	na
GCF_000631845.1	PRJNA224116	SAMN02567331	JJJH00000000.1	na	1439299	1314	Streptococcus pyogenes ABC020060777	strain=ABC020060777	na	latest	Scaffold	Major	Full	2014/04/14	Stre_pyog_ABC020060777_V1	Broad Institute	GCA_000631845.1	identical	https://ftp.ncbi.nlm.nih.gov/genomes/all/GCF/000/631/845/GCF_000631845.1_Stre_pyog_ABC020060777_V1	na	na	na	haploid	bacteria	1800465	1799184	38.5	0	4	9	NCBI RefSeq	NCBI Prokaryotic Genome Annotation Pipeline (PGAP)	12/07/22	1757	1630	77	na
GCF_000628765.1	PRJNA224116	SAMN02567625	JJLA00000000.1	na	1439149	1314	Streptococcus pyogenes ABC020046589	strain=ABC020046589	na	latest	Contig	Major	Full	2014/04/14	Stre_pyog_ABC020046589_V1	Broad Institute	GCA_000628765.1	identical	https://ftp.ncbi.nlm.nih.gov/genomes/all/GCF/000/628/765/GCF_000628765.1_Stre_pyog_ABC020046589_V1	na	na	na	haploid	bacteria	1798083	1798083	38.0	0	5	5	NCBI RefSeq	NCBI Prokaryotic Genome Annotation Pipeline (PGAP)	12/07/22	1814	1698	63	na
GCF_000628025.1	PRJNA224116	SAMN02567365	JJJP00000000.1	na	1439165	1314	Streptococcus pyogenes ABC020047955	strain=ABC020047955	na	latest	Contig	Major	Full	2014/04/14	Stre_pyog_ABC020047955_V1	Broad Institute	GCA_000628025.1	identical	https://ftp.ncbi.nlm.nih.gov/genomes/all/GCF/000/628/025/GCF_000628025.1_Stre_pyog_ABC020047955_V1	na	na	na	haploid	bacteria	1829785	1829785	38.0	0	2	2	NCBI RefSeq	NCBI Prokaryotic Genome Annotation Pipeline (PGAP)	12/07/22	1828	1701	76	na
GCF_000628465.1	PRJNA224116	SAMN02567491	JJKL00000000.1	na	1439074	1314	Streptococcus pyogenes ABC020032535	strain=ABC020032535	na	latest	Contig	Major	Full	2014/04/14	Stre_pyog_ABC020032535_V1	Broad Institute	GCA_000628465.1	identical	https://ftp.ncbi.nlm.nih.gov/genomes/all/GCF/000/628/465/GCF_000628465.1_Stre_pyog_ABC020032535_V1	na	na	na	haploid	bacteria	1835851	1835851	38.5	0	2	2	NCBI RefSeq	NCBI Prokaryotic Genome Annotation Pipeline (PGAP)	12/07/22	1841	1702	89	na
GCF_000631385.1	PRJNA224116	SAMN02567401	JJIK00000000.1	na	1439285	1314	Streptococcus pyogenes ABC020057288	strain=ABC020057288	na	latest	Scaffold	Major	Full	2014/04/14	Stre_pyog_ABC020057288_V1	Broad Institute	GCA_000631385.1	identical	https://ftp.ncbi.nlm.nih.gov/genomes/all/GCF/000/631/385/GCF_000631385.1_Stre_pyog_ABC020057288_V1	na	na	na	haploid	bacteria	1800331	1795281	38.0	0	3	4	NCBI RefSeq	NCBI Prokaryotic Genome Annotation Pipeline (PGAP)	12/07/22	1789	1676	63	na
GCF_000631905.1	PRJNA224116	SAMN02567326	JJJK00000000.1	na	1439162	1314	Streptococcus pyogenes ABC020047635	strain=ABC020047635	na	latest	Scaffold	Major	Full	2014/04/14	Stre_pyog_ABC020047635_V1	Broad Institute	GCA_000631905.1	identical	https://ftp.ncbi.nlm.nih.gov/genomes/all/GCF/000/631/905/GCF_000631905.1_Stre_pyog_ABC020047635_V1	na	na	na	haploid	bacteria	1811771	1811587	38.0	0	6	7	NCBI RefSeq	NCBI Prokaryotic Genome Annotation Pipeline (PGAP)	12/07/22	1799	1681	67	na
GCF_000630245.1	PRJNA224116	SAMN02567554	JJGF00000000.1	na	1439288	1314	Streptococcus pyogenes ABC020058759	strain=ABC020058759	na	latest	Scaffold	Major	Full	2014/04/14	Stre_pyog_ABC020058759_V1	Broad Institute	GCA_000630245.1	identical	https://ftp.ncbi.nlm.nih.gov/genomes/all/GCF/000/630/245/GCF_000630245.1_Stre_pyog_ABC020058759_V1	na	na	na	haploid	bacteria	1833037	1832937	38.5	0	3	4	NCBI RefSeq	NCBI Prokaryotic Genome Annotation Pipeline (PGAP)	12/07/22	1814	1687	77	na
GCF_000628425.1	PRJNA224116	SAMN02567484	JJKJ00000000.1	na	1439059	1314	Streptococcus pyogenes ABC020030020	strain=ABC020030020	na	latest	Contig	Major	Full	2014/04/14	Stre_pyog_ABC020030020_V1	Broad Institute	GCA_000628425.1	identical	https://ftp.ncbi.nlm.nih.gov/genomes/all/GCF/000/628/425/GCF_000628425.1_Stre_pyog_ABC020030020_V1	na	na	na	haploid	bacteria	1829833	1829833	38.0	0	2	2	NCBI RefSeq	NCBI Prokaryotic Genome Annotation Pipeline (PGAP)	12/07/22	1828	1700	76	na
GCF_000631145.1	PRJNA224116	SAMN02567427	JJHY00000000.1	na	1439283	1314	Streptococcus pyogenes ABC020057168	strain=ABC020057168	na	latest	Scaffold	Major	Full	2014/04/14	Stre_pyog_ABC020057168_V1	Broad Institute	GCA_000631145.1	identical	https://ftp.ncbi.nlm.nih.gov/genomes/all/GCF/000/631/145/GCF_000631145.1_Stre_pyog_ABC020057168_V1	na	na	na	haploid	bacteria	1863294	1858511	38.5	0	19	22	NCBI RefSeq	NCBI Prokaryotic Genome Annotation Pipeline (PGAP)	12/07/22	1914	1767	90	na
GCF_000630445.1	PRJNA224116	SAMN02567522	JJGP00000000.1	na	1439180	1314	Streptococcus pyogenes ABC020048395	strain=ABC020048395	na	latest	Scaffold	Major	Full	2014/04/14	Stre_pyog_ABC020048395_V1	Broad Institute	GCA_000630445.1	identical	https://ftp.ncbi.nlm.nih.gov/genomes/all/GCF/000/630/445/GCF_000630445.1_Stre_pyog_ABC020048395_V1	na	na	na	haploid	bacteria	1874738	1870676	38.5	0	5	10	NCBI RefSeq	NCBI Prokaryotic Genome Annotation Pipeline (PGAP)	12/07/22	1912	1786	72	na
GCF_000629765.1	PRJNA224116	SAMN02567631	JJFH00000000.1	na	1439167	1314	Streptococcus pyogenes ABC020047959	strain=ABC020047959	na	latest	Scaffold	Major	Full	2014/04/14	Stre_pyog_ABC020047959_V1	Broad Institute	GCA_000629765.1	identical	https://ftp.ncbi.nlm.nih.gov/genomes/all/GCF/000/629/765/GCF_000629765.1_Stre_pyog_ABC020047959_V1	na	na	na	haploid	bacteria	1806779	1806062	38.5	0	7	8	NCBI RefSeq	NCBI Prokaryotic Genome Annotation Pipeline (PGAP)	12/07/22	1827	1703	71	na
GCF_000628145.1	PRJNA224116	SAMN02567381	JJJV00000000.1	na	1439268	1314	Streptococcus pyogenes ABC020056765	strain=ABC020056765	na	latest	Contig	Major	Full	2014/04/14	Stre_pyog_ABC020056765_V1	Broad Institute	GCA_000628145.1	identical	https://ftp.ncbi.nlm.nih.gov/genomes/all/GCF/000/628/145/GCF_000628145.1_Stre_pyog_ABC020056765_V1	na	na	na	haploid	bacteria	1833524	1833524	38.5	0	2	2	NCBI RefSeq	NCBI Prokaryotic Genome Annotation Pipeline (PGAP)	12/07/22	1830	1703	76	na
GCF_000631205.1	PRJNA224116	SAMN02567420	JJIB00000000.1	na	1439075	1314	Streptococcus pyogenes ABC020033020	strain=ABC020033020	na	latest	Scaffold	Major	Full	2014/04/14	Stre_pyog_ABC020033020_V1	Broad Institute	GCA_000631205.1	identical	https://ftp.ncbi.nlm.nih.gov/genomes/all/GCF/000/631/205/GCF_000631205.1_Stre_pyog_ABC020033020_V1	na	na	na	haploid	bacteria	1822778	1811069	38.5	0	4	10	NCBI RefSeq	NCBI Prokaryotic Genome Annotation Pipeline (PGAP)	12/07/22	1836	1708	77	na
GCF_000628185.1	PRJNA224116	SAMN02567388	JJJX00000000.1	na	1439168	1314	Streptococcus pyogenes ABC020047977	strain=ABC020047977	na	latest	Contig	Major	Full	2014/04/14	Stre_pyog_ABC020047977_V1	Broad Institute	GCA_000628185.1	identical	https://ftp.ncbi.nlm.nih.gov/genomes/all/GCF/000/628/185/GCF_000628185.1_Stre_pyog_ABC020047977_V1	na	na	na	haploid	bacteria	1875350	1875350	38.5	0	7	7	NCBI RefSeq	NCBI Prokaryotic Genome Annotation Pipeline (PGAP)	12/07/22	1875	1757	65	na
GCF_000631865.1	PRJNA224116	SAMN02567330	JJJI00000000.1	na	1439276	1314	Streptococcus pyogenes ABC020056894	strain=ABC020056894	na	latest	Scaffold	Major	Full	2014/04/14	Stre_pyog_ABC020056894_V1	Broad Institute	GCA_000631865.1	identical	https://ftp.ncbi.nlm.nih.gov/genomes/all/GCF/000/631/865/GCF_000631865.1_Stre_pyog_ABC020056894_V1	na	na	na	haploid	bacteria	1774590	1770941	38.5	0	9	13	NCBI RefSeq	NCBI Prokaryotic Genome Annotation Pipeline (PGAP)	12/07/22	1718	1588	72	na
GCF_000629865.1	PRJNA224116	SAMN02567608	JJFM00000000.1	na	1439090	1314	Streptococcus pyogenes ABC020035427	strain=ABC020035427	na	latest	Scaffold	Major	Full	2014/04/14	Stre_pyog_ABC020035427_V1	Broad Institute	GCA_000629865.1	identical	https://ftp.ncbi.nlm.nih.gov/genomes/all/GCF/000/629/865/GCF_000629865.1_Stre_pyog_ABC020035427_V1	na	na	na	haploid	bacteria	1815494	1815310	38.0	0	6	7	NCBI RefSeq	NCBI Prokaryotic Genome Annotation Pipeline (PGAP)	12/07/22	1802	1683	68	na
GCF_000629885.1	PRJNA224116	SAMN02567605	JJFN00000000.1	na	1439071	1314	Streptococcus pyogenes ABC020032183	strain=ABC020032183	na	latest	Scaffold	Major	Full	2014/04/14	Stre_pyog_ABC020032183_V1	Broad Institute	GCA_000629885.1	identical	https://ftp.ncbi.nlm.nih.gov/genomes/all/GCF/000/629/885/GCF_000629885.1_Stre_pyog_ABC020032183_V1	na	na	na	haploid	bacteria	1786271	1784699	38.0	0	4	7	NCBI RefSeq	NCBI Prokaryotic Genome Annotation Pipeline (PGAP)	12/07/22	1750	1626	70	na
GCF_000631565.1	PRJNA224116	SAMN02567354	JJIT00000000.1	na	1439055	1314	Streptococcus pyogenes ABC020029706	strain=ABC020029706	na	latest	Scaffold	Major	Full	2014/04/14	Stre_pyog_ABC020029706_V1	Broad Institute	GCA_000631565.1	identical	https://ftp.ncbi.nlm.nih.gov/genomes/all/GCF/000/631/565/GCF_000631565.1_Stre_pyog_ABC020029706_V1	na	na	na	haploid	bacteria	1762669	1762179	38.5	0	3	5	NCBI RefSeq	NCBI Prokaryotic Genome Annotation Pipeline (PGAP)	12/07/22	1712	1570	93	na
GCF_000630665.1	PRJNA224116	SAMN02567490	JJHA00000000.1	na	1439073	1314	Streptococcus pyogenes ABC020032523	strain=ABC020032523	na	latest	Scaffold	Major	Full	2014/04/14	Stre_pyog_ABC020032523_V1	Broad Institute	GCA_000630665.1	identical	https://ftp.ncbi.nlm.nih.gov/genomes/all/GCF/000/630/665/GCF_000630665.1_Stre_pyog_ABC020032523_V1	na	na	na	haploid	bacteria	1860470	1860370	38.5	0	8	9	NCBI RefSeq	NCBI Prokaryotic Genome Annotation Pipeline (PGAP)	12/07/22	1831	1686	87	na
GCF_000630345.1	PRJNA224116	SAMN02567532	JJGK00000000.1	na	1439208	1314	Streptococcus pyogenes ABC020052216	strain=ABC020052216	na	latest	Scaffold	Major	Full	2014/04/14	Stre_pyog_ABC020052216_V1	Broad Institute	GCA_000630345.1	identical	https://ftp.ncbi.nlm.nih.gov/genomes/all/GCF/000/630/345/GCF_000630345.1_Stre_pyog_ABC020052216_V1	na	na	na	haploid	bacteria	1820773	1820573	38.0	0	4	6	NCBI RefSeq	NCBI Prokaryotic Genome Annotation Pipeline (PGAP)	12/07/22	1788	1674	67	na
GCF_000630405.1	PRJNA224116	SAMN02567526	JJGN00000000.1	na	1439188	1314	Streptococcus pyogenes ABC020049250	strain=ABC020049250	na	latest	Scaffold	Major	Full	2014/04/14	Stre_pyog_ABC020049250_V1	Broad Institute	GCA_000630405.1	identical	https://ftp.ncbi.nlm.nih.gov/genomes/all/GCF/000/630/405/GCF_000630405.1_Stre_pyog_ABC020049250_V1	na	na	na	haploid	bacteria	1830053	1829953	38.0	0	2	3	NCBI RefSeq	NCBI Prokaryotic Genome Annotation Pipeline (PGAP)	12/07/22	1828	1701	76	na
GCF_000629905.1	PRJNA224116	SAMN02567603	JJFO00000000.1	na	1439067	1314	Streptococcus pyogenes ABC020031898	strain=ABC020031898	na	latest	Scaffold	Major	Full	2014/04/14	Stre_pyog_ABC020031898_V1	Broad Institute	GCA_000629905.1	identical	https://ftp.ncbi.nlm.nih.gov/genomes/all/GCF/000/629/905/GCF_000629905.1_Stre_pyog_ABC020031898_V1	na	na	na	haploid	bacteria	1817840	1817740	38.5	0	8	9	NCBI RefSeq	NCBI Prokaryotic Genome Annotation Pipeline (PGAP)	12/07/22	1789	1640	100	na
GCF_000629805.1	PRJNA224116	SAMN02567629	JJFJ00000000.1	na	1439158	1314	Streptococcus pyogenes ABC020047395	strain=ABC020047395	na	latest	Scaffold	Major	Full	2014/04/14	Stre_pyog_ABC020047395_V1	Broad Institute	GCA_000629805.1	identical	https://ftp.ncbi.nlm.nih.gov/genomes/all/GCF/000/629/805/GCF_000629805.1_Stre_pyog_ABC020047395_V1	na	na	na	haploid	bacteria	1878399	1872167	38.5	0	6	8	NCBI RefSeq	NCBI Prokaryotic Genome Annotation Pipeline (PGAP)	12/07/22	1904	1782	71	na
GCF_000630965.1	PRJNA224116	SAMN02567451	JJHP00000000.1	na	1439284	1314	Streptococcus pyogenes ABC020057192	strain=ABC020057192	na	latest	Scaffold	Major	Full	2014/04/14	Stre_pyog_ABC020057192_V1	Broad Institute	GCA_000630965.1	identical	https://ftp.ncbi.nlm.nih.gov/genomes/all/GCF/000/630/965/GCF_000630965.1_Stre_pyog_ABC020057192_V1	na	na	na	haploid	bacteria	1895149	1894511	38.5	0	2	4	NCBI RefSeq	NCBI Prokaryotic Genome Annotation Pipeline (PGAP)	12/07/22	1948	1817	76	na
GCF_000630265.1	PRJNA224116	SAMN02567553	JJGG00000000.1	na	1439274	1314	Streptococcus pyogenes ABC020056885	strain=ABC020056885	na	latest	Scaffold	Major	Full	2014/04/14	Stre_pyog_ABC020056885_V1	Broad Institute	GCA_000630265.1	identical	https://ftp.ncbi.nlm.nih.gov/genomes/all/GCF/000/630/265/GCF_000630265.1_Stre_pyog_ABC020056885_V1	na	na	na	haploid	bacteria	1832999	1828000	38.0	0	2	5	NCBI RefSeq	NCBI Prokaryotic Genome Annotation Pipeline (PGAP)	12/07/22	1828	1701	76	na
GCF_000630765.1	PRJNA224116	SAMN02567481	JJHF00000000.1	na	1439056	1314	Streptococcus pyogenes ABC020029711	strain=ABC020029711	na	latest	Scaffold	Major	Full	2014/04/14	Stre_pyog_ABC020029711_V1	Broad Institute	GCA_000630765.1	identical	https://ftp.ncbi.nlm.nih.gov/genomes/all/GCF/000/630/765/GCF_000630765.1_Stre_pyog_ABC020029711_V1	na	na	na	haploid	bacteria	1845102	1830352	38.0	0	2	5	NCBI RefSeq	NCBI Prokaryotic Genome Annotation Pipeline (PGAP)	12/07/22	1828	1705	74	na
GCF_000631705.1	PRJNA224116	SAMN02567344	JJJA00000000.1	na	1439147	1314	Streptococcus pyogenes ABC020046559	strain=ABC020046559	na	latest	Scaffold	Major	Full	2014/04/14	Stre_pyog_ABC020046559_V1	Broad Institute	GCA_000631705.1	identical	https://ftp.ncbi.nlm.nih.gov/genomes/all/GCF/000/631/705/GCF_000631705.1_Stre_pyog_ABC020046559_V1	na	na	na	haploid	bacteria	1838629	1827496	38.0	0	3	7	NCBI RefSeq	NCBI Prokaryotic Genome Annotation Pipeline (PGAP)	12/07/22	1810	1683	72	na
GCF_000628165.1	PRJNA224116	SAMN02567385	JJJW00000000.1	na	1439286	1314	Streptococcus pyogenes ABC020057442	strain=ABC020057442	na	latest	Contig	Major	Full	2014/04/14	Stre_pyog_ABC020057442_V1	Broad Institute	GCA_000628165.1	identical	https://ftp.ncbi.nlm.nih.gov/genomes/all/GCF/000/628/165/GCF_000628165.1_Stre_pyog_ABC020057442_V1	na	na	na	haploid	bacteria	1832504	1832504	38.0	0	2	2	NCBI RefSeq	NCBI Prokaryotic Genome Annotation Pipeline (PGAP)	12/07/22	1832	1705	76	na
GCF_000630685.1	PRJNA224116	SAMN02567489	JJHB00000000.1	na	1439070	1314	Streptococcus pyogenes ABC020032182	strain=ABC020032182	na	latest	Scaffold	Major	Full	2014/04/14	Stre_pyog_ABC020032182_V1	Broad Institute	GCA_000630685.1	identical	https://ftp.ncbi.nlm.nih.gov/genomes/all/GCF/000/630/685/GCF_000630685.1_Stre_pyog_ABC020032182_V1	na	na	na	haploid	bacteria	1853410	1852913	38.5	0	6	8	NCBI RefSeq	NCBI Prokaryotic Genome Annotation Pipeline (PGAP)	12/07/22	1882	1762	69	na
GCF_000628865.1	PRJNA224116	SAMN02567635	JJLF00000000.1	na	1439197	1314	Streptococcus pyogenes ABC020051269	strain=ABC020051269	na	latest	Contig	Major	Full	2014/04/14	Stre_pyog_ABC020051269_V1	Broad Institute	GCA_000628865.1	identical	https://ftp.ncbi.nlm.nih.gov/genomes/all/GCF/000/628/865/GCF_000628865.1_Stre_pyog_ABC020051269_V1	na	na	na	haploid	bacteria	1794401	1794401	38.0	0	15	15	NCBI RefSeq	NCBI Prokaryotic Genome Annotation Pipeline (PGAP)	12/07/22	1802	1701	48	na
GCF_000628065.1	PRJNA224116	SAMN02567368	JJJR00000000.1	na	1439191	1314	Streptococcus pyogenes ABC020049545	strain=ABC020049545	na	latest	Contig	Major	Full	2014/04/14	Stre_pyog_ABC020049545_V1	Broad Institute	GCA_000628065.1	identical	https://ftp.ncbi.nlm.nih.gov/genomes/all/GCF/000/628/065/GCF_000628065.1_Stre_pyog_ABC020049545_V1	na	na	na	haploid	bacteria	1831340	1831340	38.0	0	2	2	NCBI RefSeq	NCBI Prokaryotic Genome Annotation Pipeline (PGAP)	12/07/22	1829	1707	76	na
GCF_000630365.1	PRJNA224116	SAMN02567531	JJGL00000000.1	na	1439205	1314	Streptococcus pyogenes ABC020052203	strain=ABC020052203	na	latest	Scaffold	Major	Full	2014/04/14	Stre_pyog_ABC020052203_V1	Broad Institute	GCA_000630365.1	identical	https://ftp.ncbi.nlm.nih.gov/genomes/all/GCF/000/630/365/GCF_000630365.1_Stre_pyog_ABC020052203_V1	na	na	na	haploid	bacteria	1812768	1812487	38.0	0	6	8	NCBI RefSeq	NCBI Prokaryotic Genome Annotation Pipeline (PGAP)	12/07/22	1801	1683	66	na
GCF_000630745.1	PRJNA224116	SAMN02567482	JJHE00000000.1	na	1439057	1314	Streptococcus pyogenes ABC020029793	strain=ABC020029793	na	latest	Scaffold	Major	Full	2014/04/14	Stre_pyog_ABC020029793_V1	Broad Institute	GCA_000630745.1	identical	https://ftp.ncbi.nlm.nih.gov/genomes/all/GCF/000/630/745/GCF_000630745.1_Stre_pyog_ABC020029793_V1	na	na	na	haploid	bacteria	1824834	1822019	38.0	0	3	4	NCBI RefSeq	NCBI Prokaryotic Genome Annotation Pipeline (PGAP)	12/07/22	1800	1687	65	na
GCF_000630705.1	PRJNA224116	SAMN02567487	JJHC00000000.1	na	1439066	1314	Streptococcus pyogenes ABC020031290	strain=ABC020031290	na	latest	Scaffold	Major	Full	2014/04/14	Stre_pyog_ABC020031290_V1	Broad Institute	GCA_000630705.1	identical	https://ftp.ncbi.nlm.nih.gov/genomes/all/GCF/000/630/705/GCF_000630705.1_Stre_pyog_ABC020031290_V1	na	na	na	haploid	bacteria	1790197	1790097	38.0	0	2	3	NCBI RefSeq	NCBI Prokaryotic Genome Annotation Pipeline (PGAP)	12/07/22	1756	1631	77	na
GCF_000628005.1	PRJNA224116	SAMN02567338	JJJO00000000.1	na	1439207	1314	Streptococcus pyogenes ABC020052211	strain=ABC020052211	na	latest	Contig	Major	Full	2014/04/14	Stre_pyog_ABC020052211_V1	Broad Institute	GCA_000628005.1	identical	https://ftp.ncbi.nlm.nih.gov/genomes/all/GCF/000/628/005/GCF_000628005.1_Stre_pyog_ABC020052211_V1	na	na	na	haploid	bacteria	1799977	1799977	38.5	0	4	4	NCBI RefSeq	NCBI Prokaryotic Genome Annotation Pipeline (PGAP)	12/07/22	1766	1625	90	na
GCF_000631065.1	PRJNA224116	SAMN02567439	JJHU00000000.1	na	1439275	1314	Streptococcus pyogenes ABC020056891	strain=ABC020056891	na	latest	Scaffold	Major	Full	2014/04/14	Stre_pyog_ABC020056891_V1	Broad Institute	GCA_000631065.1	identical	https://ftp.ncbi.nlm.nih.gov/genomes/all/GCF/000/631/065/GCF_000631065.1_Stre_pyog_ABC020056891_V1	na	na	na	haploid	bacteria	1897399	1896845	38.5	0	2	3	NCBI RefSeq	NCBI Prokaryotic Genome Annotation Pipeline (PGAP)	09/27/22	1949	1817	76	na
GCF_000631945.1	PRJNA224116	SAMN02567324	JJJM00000000.1	na	1439153	1314	Streptococcus pyogenes ABC020047086	strain=ABC020047086	na	latest	Scaffold	Major	Full	2014/04/14	Stre_pyog_ABC020047086_V1	Broad Institute	GCA_000631945.1	identical	https://ftp.ncbi.nlm.nih.gov/genomes/all/GCF/000/631/945/GCF_000631945.1_Stre_pyog_ABC020047086_V1	na	na	na	haploid	bacteria	1790174	1789096	38.5	0	5	9	NCBI RefSeq	NCBI Prokaryotic Genome Annotation Pipeline (PGAP)	12/07/22	1754	1625	76	na
GCF_000630645.1	PRJNA224116	SAMN02567492	JJGZ00000000.1	na	1439076	1314	Streptococcus pyogenes ABC020033193	strain=ABC020033193	na	latest	Scaffold	Major	Full	2014/04/14	Stre_pyog_ABC020033193_V1	Broad Institute	GCA_000630645.1	identical	https://ftp.ncbi.nlm.nih.gov/genomes/all/GCF/000/630/645/GCF_000630645.1_Stre_pyog_ABC020033193_V1	na	na	na	haploid	bacteria	1811103	1810394	38.5	0	8	9	NCBI RefSeq	NCBI Prokaryotic Genome Annotation Pipeline (PGAP)	12/07/22	1782	1640	92	na
GCF_000631925.1	PRJNA224116	SAMN02567325	JJJL00000000.1	na	1439159	1314	Streptococcus pyogenes ABC020047506	strain=ABC020047506	na	latest	Scaffold	Major	Full	2014/04/14	Stre_pyog_ABC020047506_V1	Broad Institute	GCA_000631925.1	identical	https://ftp.ncbi.nlm.nih.gov/genomes/all/GCF/000/631/925/GCF_000631925.1_Stre_pyog_ABC020047506_V1	na	na	na	haploid	bacteria	1807838	1807122	38.0	0	3	4	NCBI RefSeq	NCBI Prokaryotic Genome Annotation Pipeline (PGAP)	12/07/22	1747	1630	64	na
GCF_000631125.1	PRJNA224116	SAMN02567428	JJHX00000000.1	na	1439287	1314	Streptococcus pyogenes ABC020057449	strain=ABC020057449	na	latest	Scaffold	Major	Full	2014/04/14	Stre_pyog_ABC020057449_V1	Broad Institute	GCA_000631125.1	identical	https://ftp.ncbi.nlm.nih.gov/genomes/all/GCF/000/631/125/GCF_000631125.1_Stre_pyog_ABC020057449_V1	na	na	na	haploid	bacteria	1807778	1807448	38.5	0	6	7	NCBI RefSeq	NCBI Prokaryotic Genome Annotation Pipeline (PGAP)	12/07/22	1824	1700	73	na
GCF_000630385.1	PRJNA224116	SAMN02567528	JJGM00000000.1	na	1439193	1314	Streptococcus pyogenes ABC020050731	strain=ABC020050731	na	latest	Scaffold	Major	Full	2014/04/14	Stre_pyog_ABC020050731_V1	Broad Institute	GCA_000630385.1	identical	https://ftp.ncbi.nlm.nih.gov/genomes/all/GCF/000/630/385/GCF_000630385.1_Stre_pyog_ABC020050731_V1	na	na	na	haploid	bacteria	1776521	1775222	38.0	0	5	7	NCBI RefSeq	NCBI Prokaryotic Genome Annotation Pipeline (PGAP)	12/07/22	1736	1618	64	na
GCF_000628505.1	PRJNA224116	SAMN02567524	JJKN00000000.1	na	1439185	1314	Streptococcus pyogenes ABC020048606	strain=ABC020048606	na	latest	Contig	Major	Full	2014/04/14	Stre_pyog_ABC020048606_V1	Broad Institute	GCA_000628505.1	identical	https://ftp.ncbi.nlm.nih.gov/genomes/all/GCF/000/628/505/GCF_000628505.1_Stre_pyog_ABC020048606_V1	na	na	na	haploid	bacteria	1814741	1814741	38.0	0	5	5	NCBI RefSeq	NCBI Prokaryotic Genome Annotation Pipeline (PGAP)	12/07/22	1804	1684	72	na
GCF_000631545.1	PRJNA224116	SAMN02567355	JJIS00000000.1	na	1439077	1314	Streptococcus pyogenes ABC020033233	strain=ABC020033233	na	latest	Scaffold	Major	Full	2014/04/14	Stre_pyog_ABC020033233_V1	Broad Institute	GCA_000631545.1	identical	https://ftp.ncbi.nlm.nih.gov/genomes/all/GCF/000/631/545/GCF_000631545.1_Stre_pyog_ABC020033233_V1	na	na	na	haploid	bacteria	1821548	1821264	38.0	0	6	8	NCBI RefSeq	NCBI Prokaryotic Genome Annotation Pipeline (PGAP)	12/07/22	1807	1685	73	na
GCF_000631405.1	PRJNA224116	SAMN02567391	JJIL00000000.1	na	1439196	1314	Streptococcus pyogenes ABC020051161	strain=ABC020051161	na	latest	Scaffold	Major	Full	2014/04/14	Stre_pyog_ABC020051161_V1	Broad Institute	GCA_000631405.1	identical	https://ftp.ncbi.nlm.nih.gov/genomes/all/GCF/000/631/405/GCF_000631405.1_Stre_pyog_ABC020051161_V1	na	na	na	haploid	bacteria	1831171	1830702	38.0	0	2	4	NCBI RefSeq	NCBI Prokaryotic Genome Annotation Pipeline (PGAP)	12/07/22	1829	1707	75	na
GCF_000630585.1	PRJNA224116	SAMN02567507	JJGW00000000.1	na	1439115	1314	Streptococcus pyogenes ABC020039391	strain=ABC020039391	na	latest	Scaffold	Major	Full	2014/04/14	Stre_pyog_ABC020039391_V1	Broad Institute	GCA_000630585.1	identical	https://ftp.ncbi.nlm.nih.gov/genomes/all/GCF/000/630/585/GCF_000630585.1_Stre_pyog_ABC020039391_V1	na	na	na	haploid	bacteria	1796472	1795474	38.0	0	6	9	NCBI RefSeq	NCBI Prokaryotic Genome Annotation Pipeline (PGAP)	12/07/22	1763	1648	64	na
GCF_000628525.1	PRJNA224116	SAMN02567529	JJKO00000000.1	na	1439194	1314	Streptococcus pyogenes ABC020050818	strain=ABC020050818	na	latest	Contig	Major	Full	2014/04/14	Stre_pyog_ABC020050818_V1	Broad Institute	GCA_000628525.1	identical	https://ftp.ncbi.nlm.nih.gov/genomes/all/GCF/000/628/525/GCF_000628525.1_Stre_pyog_ABC020050818_V1	na	na	na	haploid	bacteria	1812453	1812453	38.5	0	2	2	NCBI RefSeq	NCBI Prokaryotic Genome Annotation Pipeline (PGAP)	12/07/22	1830	1705	75	na
GCF_000631805.1	PRJNA224116	SAMN02567335	JJJF00000000.1	na	1439118	1314	Streptococcus pyogenes ABC020040643	strain=ABC020040643	na	latest	Scaffold	Major	Full	2014/04/14	Stre_pyog_ABC020040643_V1	Broad Institute	GCA_000631805.1	identical	https://ftp.ncbi.nlm.nih.gov/genomes/all/GCF/000/631/805/GCF_000631805.1_Stre_pyog_ABC020040643_V1	na	na	na	haploid	bacteria	1776724	1775487	38.0	0	5	7	NCBI RefSeq	NCBI Prokaryotic Genome Annotation Pipeline (PGAP)	12/07/22	1733	1625	58	na
GCF_000628485.1	PRJNA224116	SAMN02567504	JJKM00000000.1	na	1439107	1314	Streptococcus pyogenes ABC020038545	strain=ABC020038545	na	latest	Contig	Major	Full	2014/04/14	Stre_pyog_ABC020038545_V1	Broad Institute	GCA_000628485.1	identical	https://ftp.ncbi.nlm.nih.gov/genomes/all/GCF/000/628/485/GCF_000628485.1_Stre_pyog_ABC020038545_V1	na	na	na	haploid	bacteria	1831176	1831176	38.0	0	2	2	NCBI RefSeq	NCBI Prokaryotic Genome Annotation Pipeline (PGAP)	12/07/22	1830	1706	76	na
GCF_000631225.1	PRJNA224116	SAMN02567419	JJIC00000000.1	na	1439060	1314	Streptococcus pyogenes ABC020030063	strain=ABC020030063	na	latest	Scaffold	Major	Full	2014/04/14	Stre_pyog_ABC020030063_V1	Broad Institute	GCA_000631225.1	identical	https://ftp.ncbi.nlm.nih.gov/genomes/all/GCF/000/631/225/GCF_000631225.1_Stre_pyog_ABC020030063_V1	na	na	na	haploid	bacteria	1844873	1843473	38.0	0	8	12	NCBI RefSeq	NCBI Prokaryotic Genome Annotation Pipeline (PGAP)	12/07/22	1882	1768	60	na
GCF_000631505.1	PRJNA224116	SAMN02567357	JJIQ00000000.1	na	1439080	1314	Streptococcus pyogenes ABC020033919	strain=ABC020033919	na	latest	Scaffold	Major	Full	2014/04/14	Stre_pyog_ABC020033919_V1	Broad Institute	GCA_000631505.1	identical	https://ftp.ncbi.nlm.nih.gov/genomes/all/GCF/000/631/505/GCF_000631505.1_Stre_pyog_ABC020033919_V1	na	na	na	haploid	bacteria	1806785	1806019	38.5	0	5	6	NCBI RefSeq	NCBI Prokaryotic Genome Annotation Pipeline (PGAP)	12/07/22	1753	1627	75	na
GCF_000630725.1	PRJNA224116	SAMN02567486	JJHD00000000.1	na	1439064	1314	Streptococcus pyogenes ABC020030925	strain=ABC020030925	na	latest	Scaffold	Major	Full	2014/04/14	Stre_pyog_ABC020030925_V1	Broad Institute	GCA_000630725.1	identical	https://ftp.ncbi.nlm.nih.gov/genomes/all/GCF/000/630/725/GCF_000630725.1_Stre_pyog_ABC020030925_V1	na	na	na	haploid	bacteria	1739672	1734820	38.0	0	3	6	NCBI RefSeq	NCBI Prokaryotic Genome Annotation Pipeline (PGAP)	12/07/22	1702	1598	66	na
GCF_000630425.1	PRJNA224116	SAMN02567523	JJGO00000000.1	na	1439183	1314	Streptococcus pyogenes ABC020048543	strain=ABC020048543	na	latest	Scaffold	Major	Full	2014/04/14	Stre_pyog_ABC020048543_V1	Broad Institute	GCA_000630425.1	identical	https://ftp.ncbi.nlm.nih.gov/genomes/all/GCF/000/630/425/GCF_000630425.1_Stre_pyog_ABC020048543_V1	na	na	na	haploid	bacteria	1754520	1754041	38.5	0	7	8	NCBI RefSeq	NCBI Prokaryotic Genome Annotation Pipeline (PGAP)	12/07/22	1711	1570	89	na
GCF_000631525.1	PRJNA224116	SAMN02567356	JJIR00000000.1	na	1439072	1314	Streptococcus pyogenes ABC020032186	strain=ABC020032186	na	latest	Scaffold	Major	Full	2014/04/14	Stre_pyog_ABC020032186_V1	Broad Institute	GCA_000631525.1	identical	https://ftp.ncbi.nlm.nih.gov/genomes/all/GCF/000/631/525/GCF_000631525.1_Stre_pyog_ABC020032186_V1	na	na	na	haploid	bacteria	1803260	1802732	38.5	0	9	14	NCBI RefSeq	NCBI Prokaryotic Genome Annotation Pipeline (PGAP)	12/07/22	1778	1638	85	na
GCF_000628545.1	PRJNA224116	SAMN02567533	JJKP00000000.1	na	1439209	1314	Streptococcus pyogenes ABC020052218	strain=ABC020052218	na	latest	Contig	Major	Full	2014/04/14	Stre_pyog_ABC020052218_V1	Broad Institute	GCA_000628545.1	identical	https://ftp.ncbi.nlm.nih.gov/genomes/all/GCF/000/628/545/GCF_000628545.1_Stre_pyog_ABC020052218_V1	na	na	na	haploid	bacteria	1825805	1825805	38.0	0	2	2	NCBI RefSeq	NCBI Prokaryotic Genome Annotation Pipeline (PGAP)	12/07/22	1823	1694	76	na
GCF_000631685.1	PRJNA224116	SAMN02567345	JJIZ00000000.1	na	1439146	1314	Streptococcus pyogenes ABC020046534	strain=ABC020046534	na	latest	Scaffold	Major	Full	2014/04/14	Stre_pyog_ABC020046534_V1	Broad Institute	GCA_000631685.1	identical	https://ftp.ncbi.nlm.nih.gov/genomes/all/GCF/000/631/685/GCF_000631685.1_Stre_pyog_ABC020046534_V1	na	na	na	haploid	bacteria	1811115	1809471	38.0	0	6	8	NCBI RefSeq	NCBI Prokaryotic Genome Annotation Pipeline (PGAP)	12/07/22	1793	1682	60	na
GCF_000628845.1	PRJNA224116	SAMN02567634	JJLE00000000.1	na	1439192	1314	Streptococcus pyogenes ABC020050193	strain=ABC020050193	na	latest	Contig	Major	Full	2014/04/14	Stre_pyog_ABC020050193_V1	Broad Institute	GCA_000628845.1	identical	https://ftp.ncbi.nlm.nih.gov/genomes/all/GCF/000/628/845/GCF_000628845.1_Stre_pyog_ABC020050193_V1	na	na	na	haploid	bacteria	1831362	1831362	38.0	0	2	2	NCBI RefSeq	NCBI Prokaryotic Genome Annotation Pipeline (PGAP)	12/07/22	1831	1705	76	na
GCF_000631325.1	PRJNA224116	SAMN02567412	JJIH00000000.1	na	1439190	1314	Streptococcus pyogenes ABC020049540	strain=ABC020049540	na	latest	Scaffold	Major	Full	2014/04/14	Stre_pyog_ABC020049540_V1	Broad Institute	GCA_000631325.1	identical	https://ftp.ncbi.nlm.nih.gov/genomes/all/GCF/000/631/325/GCF_000631325.1_Stre_pyog_ABC020049540_V1	na	na	na	haploid	bacteria	1814579	1814379	38.5	0	2	4	NCBI RefSeq	NCBI Prokaryotic Genome Annotation Pipeline (PGAP)	12/07/22	1829	1698	78	na
