## Supplementary material for "The Naïve Bayes Classifier++ for Metagenomic Taxonomic Classification – Query Evaluation": The assembly summary files for the depth databases used in the experiments: extended_assembly_summary.csv (part 10 of 144)

#assembly_accession	bioproject	biosample	wgs_master	refseq_category	taxid	species_taxid	organism_name	infraspecific_name	isolate	version_status	assembly_level	release_type	genome_rep	seq_rel_date	asm_name	asm_submitter	gbrs_paired_asm	paired_asm_comp	ftp_path	excluded_from_refseq	relation_to_type_material	asm_not_live_date	assembly_type	group	genome_size	genome_size_ungapped	gc_percent	replicon_count	scaffold_count	contig_count	annotation_provider	annotation_name	annotation_date	total_gene_count	protein_coding_gene_count	non_coding_gene_count	pubmed_id
GCF_000628745.1	PRJNA224116	SAMN02567619	JJKZ00000000.1	na	1439120	1314	Streptococcus pyogenes ABC020041397	strain=ABC020041397	na	latest	Contig	Major	Full	2014/04/14	Stre_pyog_ABC020041397_V1	Broad Institute	GCA_000628745.1	identical	https://ftp.ncbi.nlm.nih.gov/genomes/all/GCF/000/628/745/GCF_000628745.1_Stre_pyog_ABC020041397_V1	na	na	na	haploid	bacteria	1829828	1829828	38.0	0	2	2	NCBI RefSeq	NCBI Prokaryotic Genome Annotation Pipeline (PGAP)	12/07/22	1828	1701	76	na
GCF_000631825.1	PRJNA224116	SAMN02567333	JJJG00000000.1	na	1439106	1314	Streptococcus pyogenes ABC020038544	strain=ABC020038544	na	latest	Scaffold	Major	Full	2014/04/14	Stre_pyog_ABC020038544_V1	Broad Institute	GCA_000631825.1	identical	https://ftp.ncbi.nlm.nih.gov/genomes/all/GCF/000/631/825/GCF_000631825.1_Stre_pyog_ABC020038544_V1	na	na	na	haploid	bacteria	1829924	1828798	38.0	0	5	9	NCBI RefSeq	NCBI Prokaryotic Genome Annotation Pipeline (PGAP)	12/07/22	1803	1684	68	na
GCF_000630505.1	PRJNA224116	SAMN02567515	JJGS00000000.1	na	1439141	1314	Streptococcus pyogenes ABC020046264	strain=ABC020046264	na	latest	Scaffold	Major	Full	2014/04/14	Stre_pyog_ABC020046264_V1	Broad Institute	GCA_000630505.1	identical	https://ftp.ncbi.nlm.nih.gov/genomes/all/GCF/000/630/505/GCF_000630505.1_Stre_pyog_ABC020046264_V1	na	na	na	haploid	bacteria	1828295	1828011	38.0	0	4	6	NCBI RefSeq	NCBI Prokaryotic Genome Annotation Pipeline (PGAP)	01/01/23	1821	1684	87	na
GCF_000628885.1	PRJNA224116	SAMN02567636	JJLG00000000.1	na	1439204	1314	Streptococcus pyogenes ABC020052023	strain=ABC020052023	na	latest	Contig	Major	Full	2014/04/14	Stre_pyog_ABC020052023_V1	Broad Institute	GCA_000628885.1	identical	https://ftp.ncbi.nlm.nih.gov/genomes/all/GCF/000/628/885/GCF_000628885.1_Stre_pyog_ABC020052023_V1	na	na	na	haploid	bacteria	1892750	1892750	38.5	0	2	2	NCBI RefSeq	NCBI Prokaryotic Genome Annotation Pipeline (PGAP)	12/07/22	1941	1811	76	na
GCF_000631465.1	PRJNA224116	SAMN02567359	JJIO00000000.1	na	1439095	1314	Streptococcus pyogenes ABC020037542	strain=ABC020037542	na	latest	Scaffold	Major	Full	2014/04/14	Stre_pyog_ABC020037542_V1	Broad Institute	GCA_000631465.1	identical	https://ftp.ncbi.nlm.nih.gov/genomes/all/GCF/000/631/465/GCF_000631465.1_Stre_pyog_ABC020037542_V1	na	na	na	haploid	bacteria	1827734	1827634	38.0	0	7	8	NCBI RefSeq	NCBI Prokaryotic Genome Annotation Pipeline (PGAP)	12/07/22	1828	1711	65	na
GCF_000628105.1	PRJNA224116	SAMN02567373	JJJT00000000.1	na	1439212	1314	Streptococcus pyogenes ABC020052313	strain=ABC020052313	na	latest	Contig	Major	Full	2014/04/14	Stre_pyog_ABC020052313_V1	Broad Institute	GCA_000628105.1	identical	https://ftp.ncbi.nlm.nih.gov/genomes/all/GCF/000/628/105/GCF_000628105.1_Stre_pyog_ABC020052313_V1	na	na	na	haploid	bacteria	1831416	1831416	38.0	0	2	2	NCBI RefSeq	NCBI Prokaryotic Genome Annotation Pipeline (PGAP)	12/07/22	1830	1705	76	na
GCF_000630565.1	PRJNA224116	SAMN02567512	JJGV00000000.1	na	1439132	1314	Streptococcus pyogenes ABC020044173	strain=ABC020044173	na	latest	Scaffold	Major	Full	2014/04/14	Stre_pyog_ABC020044173_V1	Broad Institute	GCA_000630565.1	identical	https://ftp.ncbi.nlm.nih.gov/genomes/all/GCF/000/630/565/GCF_000630565.1_Stre_pyog_ABC020044173_V1	na	na	na	haploid	bacteria	1835634	1835237	38.0	0	4	5	NCBI RefSeq	NCBI Prokaryotic Genome Annotation Pipeline (PGAP)	12/07/22	1850	1734	64	na
GCF_000630485.1	PRJNA224116	SAMN02567516	JJGR00000000.1	na	1439144	1314	Streptococcus pyogenes ABC020046470	strain=ABC020046470	na	latest	Scaffold	Major	Full	2014/04/14	Stre_pyog_ABC020046470_V1	Broad Institute	GCA_000630485.1	identical	https://ftp.ncbi.nlm.nih.gov/genomes/all/GCF/000/630/485/GCF_000630485.1_Stre_pyog_ABC020046470_V1	na	na	na	haploid	bacteria	1832285	1824663	38.0	0	2	4	NCBI RefSeq	NCBI Prokaryotic Genome Annotation Pipeline (PGAP)	12/07/22	1831	1704	80	na
GCF_000631105.1	PRJNA224116	SAMN02567430	JJHW00000000.1	na	1439135	1314	Streptococcus pyogenes ABC020044203	strain=ABC020044203	na	latest	Scaffold	Major	Full	2014/04/14	Stre_pyog_ABC020044203_V1	Broad Institute	GCA_000631105.1	identical	https://ftp.ncbi.nlm.nih.gov/genomes/all/GCF/000/631/105/GCF_000631105.1_Stre_pyog_ABC020044203_V1	na	na	na	haploid	bacteria	1830563	1829973	38.5	0	7	8	NCBI RefSeq	NCBI Prokaryotic Genome Annotation Pipeline (PGAP)	12/07/22	1838	1704	81	na
GCF_000631085.1	PRJNA224116	SAMN02567438	JJHV00000000.1	na	1439260	1314	Streptococcus pyogenes ABC020056060	strain=ABC020056060	na	latest	Scaffold	Major	Full	2014/04/14	Stre_pyog_ABC020056060_V1	Broad Institute	GCA_000631085.1	identical	https://ftp.ncbi.nlm.nih.gov/genomes/all/GCF/000/631/085/GCF_000631085.1_Stre_pyog_ABC020056060_V1	na	na	na	haploid	bacteria	1801287	1800428	38.5	0	7	8	NCBI RefSeq	NCBI Prokaryotic Genome Annotation Pipeline (PGAP)	09/27/22	1812	1701	62	na
GCF_000630125.1	PRJNA224116	SAMN02567566	JJFZ00000000.1	na	1439000	1314	Streptococcus pyogenes ABC020009156	strain=ABC020009156	na	latest	Scaffold	Major	Full	2014/04/14	Stre_pyog_ABC020009156_V1	Broad Institute	GCA_000630125.1	identical	https://ftp.ncbi.nlm.nih.gov/genomes/all/GCF/000/630/125/GCF_000630125.1_Stre_pyog_ABC020009156_V1	na	na	na	haploid	bacteria	1816396	1816296	38.5	0	8	9	NCBI RefSeq	NCBI Prokaryotic Genome Annotation Pipeline (PGAP)	12/07/22	1791	1640	100	na
GCF_000628225.1	PRJNA224116	SAMN02567390	JJJZ00000000.1	na	1439223	1314	Streptococcus pyogenes ABC020052898	strain=ABC020052898	na	latest	Contig	Major	Full	2014/04/14	Stre_pyog_ABC020052898_V1	Broad Institute	GCA_000628225.1	identical	https://ftp.ncbi.nlm.nih.gov/genomes/all/GCF/000/628/225/GCF_000628225.1_Stre_pyog_ABC020052898_V1	na	na	na	haploid	bacteria	1832587	1832587	38.0	0	2	2	NCBI RefSeq	NCBI Prokaryotic Genome Annotation Pipeline (PGAP)	12/07/22	1831	1704	76	na
GCF_000631165.1	PRJNA224116	SAMN02567426	JJHZ00000000.1	na	1439214	1314	Streptococcus pyogenes ABC020052378	strain=ABC020052378	na	latest	Scaffold	Major	Full	2014/04/14	Stre_pyog_ABC020052378_V1	Broad Institute	GCA_000631165.1	identical	https://ftp.ncbi.nlm.nih.gov/genomes/all/GCF/000/631/165/GCF_000631165.1_Stre_pyog_ABC020052378_V1	na	na	na	haploid	bacteria	1870620	1864567	38.5	0	7	10	NCBI RefSeq	NCBI Prokaryotic Genome Annotation Pipeline (PGAP)	12/07/22	1901	1776	72	na
GCF_000758075.1	PRJNA224116	SAMN00000666	JRLJ00000000.1	na	562016	1314	Streptococcus pyogenes AA216	strain=AA216	na	latest	Contig	Major	Full	2014/09/25	ASM75807v1	University of Maryland IGS	GCA_000758075.1	identical	https://ftp.ncbi.nlm.nih.gov/genomes/all/GCF/000/758/075/GCF_000758075.1_ASM75807v1	na	na	na	haploid	bacteria	1839747	1839747	38.5	0	35	35	NCBI RefSeq	NCBI Prokaryotic Genome Annotation Pipeline (PGAP)	12/29/22	1834	1610	105	na
GCF_000629645.1	PRJNA224116	SAMN02567643	JJFB00000000.1	na	1439246	1314	Streptococcus pyogenes ABC020054973	strain=ABC020054973	na	latest	Scaffold	Major	Full	2014/04/14	Stre_pyog_ABC020054973_V1	Broad Institute	GCA_000629645.1	identical	https://ftp.ncbi.nlm.nih.gov/genomes/all/GCF/000/629/645/GCF_000629645.1_Stre_pyog_ABC020054973_V1	na	na	na	haploid	bacteria	1821795	1821620	38.0	0	3	4	NCBI RefSeq	NCBI Prokaryotic Genome Annotation Pipeline (PGAP)	12/07/22	1816	1682	85	na
GCF_000631785.1	PRJNA224116	SAMN02567339	JJJE00000000.1	na	1439225	1314	Streptococcus pyogenes ABC020053060	strain=ABC020053060	na	latest	Scaffold	Major	Full	2014/04/14	Stre_pyog_ABC020053060_V1	Broad Institute	GCA_000631785.1	identical	https://ftp.ncbi.nlm.nih.gov/genomes/all/GCF/000/631/785/GCF_000631785.1_Stre_pyog_ABC020053060_V1	na	na	na	haploid	bacteria	1843092	1842261	38.0	0	6	9	NCBI RefSeq	NCBI Prokaryotic Genome Annotation Pipeline (PGAP)	12/07/22	1803	1667	82	na
GCF_000629725.1	PRJNA224116	SAMN02567633	JJFF00000000.1	na	1439182	1314	Streptococcus pyogenes ABC020048541	strain=ABC020048541	na	latest	Scaffold	Major	Full	2014/04/14	Stre_pyog_ABC020048541_V1	Broad Institute	GCA_000629725.1	identical	https://ftp.ncbi.nlm.nih.gov/genomes/all/GCF/000/629/725/GCF_000629725.1_Stre_pyog_ABC020048541_V1	na	na	na	haploid	bacteria	1874309	1869641	38.5	0	7	13	NCBI RefSeq	NCBI Prokaryotic Genome Annotation Pipeline (PGAP)	12/07/22	1928	1807	68	na
GCF_000628085.1	PRJNA224116	SAMN02567372	JJJS00000000.1	na	1439211	1314	Streptococcus pyogenes ABC020052309	strain=ABC020052309	na	latest	Contig	Major	Full	2014/04/14	Stre_pyog_ABC020052309_V1	Broad Institute	GCA_000628085.1	identical	https://ftp.ncbi.nlm.nih.gov/genomes/all/GCF/000/628/085/GCF_000628085.1_Stre_pyog_ABC020052309_V1	na	na	na	haploid	bacteria	1831353	1831353	38.0	0	2	2	NCBI RefSeq	NCBI Prokaryotic Genome Annotation Pipeline (PGAP)	12/07/22	1829	1704	76	na
GCF_000631485.1	PRJNA224116	SAMN02567358	JJIP00000000.1	na	1439091	1314	Streptococcus pyogenes ABC020035446	strain=ABC020035446	na	latest	Scaffold	Major	Full	2014/04/14	Stre_pyog_ABC020035446_V1	Broad Institute	GCA_000631485.1	identical	https://ftp.ncbi.nlm.nih.gov/genomes/all/GCF/000/631/485/GCF_000631485.1_Stre_pyog_ABC020035446_V1	na	na	na	haploid	bacteria	1785145	1784290	38.0	0	4	8	NCBI RefSeq	NCBI Prokaryotic Genome Annotation Pipeline (PGAP)	12/07/22	1746	1625	69	na
GCF_000631345.1	PRJNA224116	SAMN02567411	JJII00000000.1	na	1439187	1314	Streptococcus pyogenes ABC020048885	strain=ABC020048885	na	latest	Scaffold	Major	Full	2014/04/14	Stre_pyog_ABC020048885_V1	Broad Institute	GCA_000631345.1	identical	https://ftp.ncbi.nlm.nih.gov/genomes/all/GCF/000/631/345/GCF_000631345.1_Stre_pyog_ABC020048885_V1	na	na	na	haploid	bacteria	1750929	1750064	38.5	0	3	4	NCBI RefSeq	NCBI Prokaryotic Genome Annotation Pipeline (PGAP)	12/07/22	1723	1607	68	na
GCF_000631445.1	PRJNA224116	SAMN02567362	JJIN00000000.1	na	1439111	1314	Streptococcus pyogenes ABC020039031	strain=ABC020039031	na	latest	Scaffold	Major	Full	2014/04/14	Stre_pyog_ABC020039031_V1	Broad Institute	GCA_000631445.1	identical	https://ftp.ncbi.nlm.nih.gov/genomes/all/GCF/000/631/445/GCF_000631445.1_Stre_pyog_ABC020039031_V1	na	na	na	haploid	bacteria	1816688	1816504	38.0	0	7	8	NCBI RefSeq	NCBI Prokaryotic Genome Annotation Pipeline (PGAP)	12/07/22	1803	1683	68	na
GCF_000629705.1	PRJNA224116	SAMN02567637	JJFE00000000.1	na	1439210	1314	Streptococcus pyogenes ABC020052291	strain=ABC020052291	na	latest	Scaffold	Major	Full	2014/04/14	Stre_pyog_ABC020052291_V1	Broad Institute	GCA_000629705.1	identical	https://ftp.ncbi.nlm.nih.gov/genomes/all/GCF/000/629/705/GCF_000629705.1_Stre_pyog_ABC020052291_V1	na	na	na	haploid	bacteria	1830147	1828891	38.5	0	2	4	NCBI RefSeq	NCBI Prokaryotic Genome Annotation Pipeline (PGAP)	12/07/22	1829	1702	76	na
GCF_000631365.1	PRJNA224116	SAMN02567408	JJIJ00000000.1	na	1439122	1314	Streptococcus pyogenes ABC020041424	strain=ABC020041424	na	latest	Scaffold	Major	Full	2014/04/14	Stre_pyog_ABC020041424_V1	Broad Institute	GCA_000631365.1	identical	https://ftp.ncbi.nlm.nih.gov/genomes/all/GCF/000/631/365/GCF_000631365.1_Stre_pyog_ABC020041424_V1	na	na	na	haploid	bacteria	1730798	1730598	38.5	0	8	10	NCBI RefSeq	NCBI Prokaryotic Genome Annotation Pipeline (PGAP)	12/07/22	1705	1580	69	na
GCF_000630525.1	PRJNA224116	SAMN02567514	JJGT00000000.1	na	1439134	1314	Streptococcus pyogenes ABC020044193	strain=ABC020044193	na	latest	Scaffold	Major	Full	2014/04/14	Stre_pyog_ABC020044193_V1	Broad Institute	GCA_000630525.1	identical	https://ftp.ncbi.nlm.nih.gov/genomes/all/GCF/000/630/525/GCF_000630525.1_Stre_pyog_ABC020044193_V1	na	na	na	haploid	bacteria	1827080	1826704	38.5	0	7	9	NCBI RefSeq	NCBI Prokaryotic Genome Annotation Pipeline (PGAP)	12/07/22	1830	1704	75	na
GCF_000631285.1	PRJNA224116	SAMN02567414	JJIF00000000.1	na	1439228	1314	Streptococcus pyogenes ABC020053240	strain=ABC020053240	na	latest	Scaffold	Major	Full	2014/04/14	Stre_pyog_ABC020053240_V1	Broad Institute	GCA_000631285.1	identical	https://ftp.ncbi.nlm.nih.gov/genomes/all/GCF/000/631/285/GCF_000631285.1_Stre_pyog_ABC020053240_V1	na	na	na	haploid	bacteria	1820495	1820395	38.5	0	8	9	NCBI RefSeq	NCBI Prokaryotic Genome Annotation Pipeline (PGAP)	12/07/22	1839	1719	67	na
GCF_000631245.1	PRJNA224116	SAMN02567417	JJID00000000.1	na	1439261	1314	Streptococcus pyogenes ABC020056064	strain=ABC020056064	na	latest	Scaffold	Major	Full	2014/04/14	Stre_pyog_ABC020056064_V1	Broad Institute	GCA_000631245.1	identical	https://ftp.ncbi.nlm.nih.gov/genomes/all/GCF/000/631/245/GCF_000631245.1_Stre_pyog_ABC020056064_V1	na	na	na	haploid	bacteria	1859016	1853612	38.0	0	10	16	NCBI RefSeq	NCBI Prokaryotic Genome Annotation Pipeline (PGAP)	12/07/22	1900	1783	61	na
GCF_000629685.1	PRJNA224116	SAMN02567638	JJFD00000000.1	na	1439218	1314	Streptococcus pyogenes ABC020052543	strain=ABC020052543	na	latest	Scaffold	Major	Full	2014/04/14	Stre_pyog_ABC020052543_V1	Broad Institute	GCA_000629685.1	identical	https://ftp.ncbi.nlm.nih.gov/genomes/all/GCF/000/629/685/GCF_000629685.1_Stre_pyog_ABC020052543_V1	na	na	na	haploid	bacteria	1830053	1829953	38.0	0	2	3	NCBI RefSeq	NCBI Prokaryotic Genome Annotation Pipeline (PGAP)	12/07/22	1830	1705	76	na
GCF_000628565.1	PRJNA224116	SAMN02567534	JJKQ00000000.1	na	1439213	1314	Streptococcus pyogenes ABC020052375	strain=ABC020052375	na	latest	Contig	Major	Full	2014/04/14	Stre_pyog_ABC020052375_V1	Broad Institute	GCA_000628565.1	identical	https://ftp.ncbi.nlm.nih.gov/genomes/all/GCF/000/628/565/GCF_000628565.1_Stre_pyog_ABC020052375_V1	na	na	na	haploid	bacteria	1832524	1832524	38.0	0	2	2	NCBI RefSeq	NCBI Prokaryotic Genome Annotation Pipeline (PGAP)	12/07/22	1831	1707	76	na
GCF_000758125.1	PRJNA224116	SAMN00000677	JRLK00000000.1	na	562018	1314	Streptococcus pyogenes AA472	strain=AA472	na	latest	Contig	Major	Full	2014/09/25	ASM75812v1	University of Maryland IGS	GCA_000758125.1	identical	https://ftp.ncbi.nlm.nih.gov/genomes/all/GCF/000/758/125/GCF_000758125.1_ASM75812v1	na	na	na	haploid	bacteria	1733604	1733604	38.0	0	32	32	NCBI RefSeq	NCBI Prokaryotic Genome Annotation Pipeline (PGAP)	12/07/22	1705	1615	31	na
GCF_000631185.1	PRJNA224116	SAMN02567424	JJIA00000000.1	na	1439123	1314	Streptococcus pyogenes ABC020043540	strain=ABC020043540	na	latest	Scaffold	Major	Full	2014/04/14	Stre_pyog_ABC020043540_V1	Broad Institute	GCA_000631185.1	identical	https://ftp.ncbi.nlm.nih.gov/genomes/all/GCF/000/631/185/GCF_000631185.1_Stre_pyog_ABC020043540_V1	na	na	na	haploid	bacteria	1854744	1853311	38.5	0	8	12	NCBI RefSeq	NCBI Prokaryotic Genome Annotation Pipeline (PGAP)	12/07/22	1869	1775	46	na
GCF_000629845.1	PRJNA224116	SAMN02567622	JJFL00000000.1	na	1439127	1314	Streptococcus pyogenes ABC020044010	strain=ABC020044010	na	latest	Scaffold	Major	Full	2014/04/14	Stre_pyog_ABC020044010_V1	Broad Institute	GCA_000629845.1	identical	https://ftp.ncbi.nlm.nih.gov/genomes/all/GCF/000/629/845/GCF_000629845.1_Stre_pyog_ABC020044010_V1	na	na	na	haploid	bacteria	1818013	1815949	38.5	0	4	5	NCBI RefSeq	NCBI Prokaryotic Genome Annotation Pipeline (PGAP)	12/07/22	1819	1698	70	na
GCF_000631725.1	PRJNA224116	SAMN02567343	JJJB00000000.1	na	1439137	1314	Streptococcus pyogenes ABC020046158	strain=ABC020046158	na	latest	Scaffold	Major	Full	2014/04/14	Stre_pyog_ABC020046158_V1	Broad Institute	GCA_000631725.1	identical	https://ftp.ncbi.nlm.nih.gov/genomes/all/GCF/000/631/725/GCF_000631725.1_Stre_pyog_ABC020046158_V1	na	na	na	haploid	bacteria	1898382	1897159	38.0	0	8	12	NCBI RefSeq	NCBI Prokaryotic Genome Annotation Pipeline (PGAP)	12/07/22	1881	1749	76	na
GCF_000629825.1	PRJNA224116	SAMN02567624	JJFK00000000.1	na	1439136	1314	Streptococcus pyogenes ABC020044412	strain=ABC020044412	na	latest	Scaffold	Major	Full	2014/04/14	Stre_pyog_ABC020044412_V1	Broad Institute	GCA_000629825.1	identical	https://ftp.ncbi.nlm.nih.gov/genomes/all/GCF/000/629/825/GCF_000629825.1_Stre_pyog_ABC020044412_V1	na	na	na	haploid	bacteria	1894218	1893319	38.5	0	2	3	NCBI RefSeq	NCBI Prokaryotic Genome Annotation Pipeline (PGAP)	12/07/22	1945	1819	76	na
GCF_000630145.1	PRJNA224116	SAMN02567565	JJGA00000000.1	na	1438999	1314	Streptococcus pyogenes ABC020007794	strain=ABC020007794	na	latest	Scaffold	Major	Full	2014/04/14	Stre_pyog_ABC020007794_V1	Broad Institute	GCA_000630145.1	identical	https://ftp.ncbi.nlm.nih.gov/genomes/all/GCF/000/630/145/GCF_000630145.1_Stre_pyog_ABC020007794_V1	na	na	na	haploid	bacteria	1805673	1805573	38.5	0	6	7	NCBI RefSeq	NCBI Prokaryotic Genome Annotation Pipeline (PGAP)	12/07/22	1776	1625	100	na
GCF_000628245.1	PRJNA224116	SAMN02567393	JJKA00000000.1	na	1439229	1314	Streptococcus pyogenes ABC020053250	strain=ABC020053250	na	latest	Contig	Major	Full	2014/04/14	Stre_pyog_ABC020053250_V1	Broad Institute	GCA_000628245.1	identical	https://ftp.ncbi.nlm.nih.gov/genomes/all/GCF/000/628/245/GCF_000628245.1_Stre_pyog_ABC020053250_V1	na	na	na	haploid	bacteria	1831357	1831357	38.0	0	2	2	NCBI RefSeq	NCBI Prokaryotic Genome Annotation Pipeline (PGAP)	12/07/22	1831	1707	76	na
GCF_000630325.1	PRJNA224116	SAMN02567535	JJGJ00000000.1	na	1439215	1314	Streptococcus pyogenes ABC020052420	strain=ABC020052420	na	latest	Scaffold	Major	Full	2014/04/14	Stre_pyog_ABC020052420_V1	Broad Institute	GCA_000630325.1	identical	https://ftp.ncbi.nlm.nih.gov/genomes/all/GCF/000/630/325/GCF_000630325.1_Stre_pyog_ABC020052420_V1	na	na	na	haploid	bacteria	1864461	1863382	38.5	0	6	8	NCBI RefSeq	NCBI Prokaryotic Genome Annotation Pipeline (PGAP)	12/07/22	1909	1774	84	na
GCF_000631765.1	PRJNA224116	SAMN02567340	JJJD00000000.1	na	1439236	1314	Streptococcus pyogenes ABC020054184	strain=ABC020054184	na	latest	Scaffold	Major	Full	2014/04/14	Stre_pyog_ABC020054184_V1	Broad Institute	GCA_000631765.1	identical	https://ftp.ncbi.nlm.nih.gov/genomes/all/GCF/000/631/765/GCF_000631765.1_Stre_pyog_ABC020054184_V1	na	na	na	haploid	bacteria	1813641	1813017	38.0	0	6	9	NCBI RefSeq	NCBI Prokaryotic Genome Annotation Pipeline (PGAP)	12/07/22	1800	1685	65	na
GCF_000628125.1	PRJNA224116	SAMN02567375	JJJU00000000.1	na	1439224	1314	Streptococcus pyogenes ABC020052980	strain=ABC020052980	na	latest	Contig	Major	Full	2014/04/14	Stre_pyog_ABC020052980_V1	Broad Institute	GCA_000628125.1	identical	https://ftp.ncbi.nlm.nih.gov/genomes/all/GCF/000/628/125/GCF_000628125.1_Stre_pyog_ABC020052980_V1	na	na	na	haploid	bacteria	1831353	1831353	38.0	0	2	2	NCBI RefSeq	NCBI Prokaryotic Genome Annotation Pipeline (PGAP)	12/07/22	1829	1704	76	na
GCF_000628605.1	PRJNA224116	SAMN02567537	JJKS00000000.1	na	1439221	1314	Streptococcus pyogenes ABC020052877	strain=ABC020052877	na	latest	Contig	Major	Full	2014/04/14	Stre_pyog_ABC020052877_V1	Broad Institute	GCA_000628605.1	identical	https://ftp.ncbi.nlm.nih.gov/genomes/all/GCF/000/628/605/GCF_000628605.1_Stre_pyog_ABC020052877_V1	na	na	na	haploid	bacteria	1835054	1835054	38.0	0	6	6	NCBI RefSeq	NCBI Prokaryotic Genome Annotation Pipeline (PGAP)	12/07/22	1852	1735	66	na
GCF_000628325.1	PRJNA224116	SAMN02567453	JJKE00000000.1	na	1438989	1314	Streptococcus pyogenes ABC020005716	strain=ABC020005716	na	latest	Contig	Major	Full	2014/04/14	Stre_pyog_ABC020005716_V1	Broad Institute	GCA_000628325.1	identical	https://ftp.ncbi.nlm.nih.gov/genomes/all/GCF/000/628/325/GCF_000628325.1_Stre_pyog_ABC020005716_V1	na	na	na	haploid	bacteria	1829911	1829911	38.0	0	2	2	NCBI RefSeq	NCBI Prokaryotic Genome Annotation Pipeline (PGAP)	12/07/22	1829	1705	76	na
GCF_000630225.1	PRJNA224116	SAMN02567560	JJGE00000000.1	na	1438987	1314	Streptococcus pyogenes ABC020004984	strain=ABC020004984	na	latest	Scaffold	Major	Full	2014/04/14	Stre_pyog_ABC020004984_V1	Broad Institute	GCA_000630225.1	identical	https://ftp.ncbi.nlm.nih.gov/genomes/all/GCF/000/630/225/GCF_000630225.1_Stre_pyog_ABC020004984_V1	na	na	na	haploid	bacteria	1884106	1875140	38.5	0	7	15	NCBI RefSeq	NCBI Prokaryotic Genome Annotation Pipeline (PGAP)	12/07/22	1909	1777	83	na
GCF_000631745.1	PRJNA224116	SAMN02567342	JJJC00000000.1	na	1439314	1314	Streptococcus pyogenes ABC020064181	strain=ABC020064181	na	latest	Scaffold	Major	Full	2014/04/14	Stre_pyog_ABC020064181_V1	Broad Institute	GCA_000631745.1	identical	https://ftp.ncbi.nlm.nih.gov/genomes/all/GCF/000/631/745/GCF_000631745.1_Stre_pyog_ABC020064181_V1	na	na	na	haploid	bacteria	1828387	1827557	38.0	0	6	9	NCBI RefSeq	NCBI Prokaryotic Genome Annotation Pipeline (PGAP)	12/07/22	1801	1675	72	na
GCF_000761945.1	PRJNA224116	SAMN02904300	AZLR00000000.1	na	1428430	1247	Oenococcus oeni IOEB_L65_2	strain=IOEB_L65_2	na	latest	Contig	Major	Full	2014/10/01	Oeoe_IOEB_L65_2_1.0	Institut des Sciences de la Vigne et du Vin	GCA_000761945.1	identical	https://ftp.ncbi.nlm.nih.gov/genomes/all/GCF/000/761/945/GCF_000761945.1_Oeoe_IOEB_L65_2_1.0	na	na	na	haploid	bacteria	1776569	1776569	37.5	0	39	39	NCBI RefSeq	NCBI Prokaryotic Genome Annotation Pipeline (PGAP)	03/07/23	1853	1728	50	24901216
GCF_000761865.1	PRJNA224116	SAMN02902400	AZJW00000000.1	na	1428421	1247	Oenococcus oeni IOEB_B10	strain=IOEB_B10	na	latest	Contig	Major	Full	2014/10/01	Oeoe_IOEB_B10_1.0	Institut des Sciences de la Vigne et du Vin	GCA_000761865.1	identical	https://ftp.ncbi.nlm.nih.gov/genomes/all/GCF/000/761/865/GCF_000761865.1_Oeoe_IOEB_B10_1.0	na	na	na	haploid	bacteria	1779079	1779079	37.5	0	42	42	NCBI RefSeq	NCBI Prokaryotic Genome Annotation Pipeline (PGAP)	03/07/23	1857	1728	50	24901216
GCF_000725035.1	PRJNA224116	SAMN02894449	JPEM00000000.1	na	1247	1247	Oenococcus oeni	strain=OT25	na	latest	Contig	Major	Full	2014/07/11	ASM72503v1	University of Foggia	GCA_000725035.1	identical	https://ftp.ncbi.nlm.nih.gov/genomes/all/GCF/000/725/035/GCF_000725035.1_ASM72503v1	na	na	na	haploid	bacteria	1834661	1834661	37.5	0	61	61	NCBI RefSeq	NCBI Prokaryotic Genome Annotation Pipeline (PGAP)	12/12/22	1927	1803	51	25342687
GCF_000761965.1	PRJNA224116	SAMN02904287	AZLE00000000.1	na	1428424	1247	Oenococcus oeni IOEB_C28	strain=IOEB_C28	na	latest	Contig	Major	Full	2014/10/01	Oeoe_IOEB_C28_1.0	Institut des Sciences de la Vigne et du Vin	GCA_000761965.1	identical	https://ftp.ncbi.nlm.nih.gov/genomes/all/GCF/000/761/965/GCF_000761965.1_Oeoe_IOEB_C28_1.0	na	na	na	haploid	bacteria	1804864	1804864	37.5	0	130	130	NCBI RefSeq	NCBI Prokaryotic Genome Annotation Pipeline (PGAP)	03/07/23	1923	1760	51	24901216
GCF_000712375.1	PRJNA224116	SAMN02870470	JOOH00000000.1	na	1247	1247	Oenococcus oeni	strain=OT3	na	latest	Contig	Major	Full	2014/06/26	ASM71237v1	University of Foggia	GCA_000712375.1	identical	https://ftp.ncbi.nlm.nih.gov/genomes/all/GCF/000/712/375/GCF_000712375.1_ASM71237v1	na	na	na	haploid	bacteria	1769724	1769724	37.5	0	61	61	NCBI RefSeq	NCBI Prokaryotic Genome Annotation Pipeline (PGAP)	12/12/22	1860	1720	51	25342687
GCF_000761685.1	PRJNA224116	SAMN02902410	AZKG00000000.1	na	1428418	1247	Oenococcus oeni IOEB_9517	strain=IOEB_9517	na	latest	Contig	Major	Full	2014/10/01	Oeoe_IOEB_9517_1.0	Institut des Sciences de la Vigne et du Vin	GCA_000761685.1	identical	https://ftp.ncbi.nlm.nih.gov/genomes/all/GCF/000/761/685/GCF_000761685.1_Oeoe_IOEB_9517_1.0	na	na	na	haploid	bacteria	1743782	1743782	37.5	0	56	56	NCBI RefSeq	NCBI Prokaryotic Genome Annotation Pipeline (PGAP)	03/07/23	1842	1696	51	24901216
GCF_000725025.1	PRJNA224116	SAMN02893932	JPEK00000000.1	na	1247	1247	Oenococcus oeni	strain=OM22	na	latest	Contig	Major	Full	2014/07/11	ASM72502v1	University of Foggia	GCA_000725025.1	identical	https://ftp.ncbi.nlm.nih.gov/genomes/all/GCF/000/725/025/GCF_000725025.1_ASM72502v1	na	na	na	haploid	bacteria	1862817	1862817	37.5	0	23	23	NCBI RefSeq	NCBI Prokaryotic Genome Annotation Pipeline (PGAP)	12/12/22	1978	1846	59	25342687
GCF_000649065.1	PRJNA224116	SAMN02231448	JJNW00000000.1	na	1331251	35814	Bordetella holmesii H620	strain=H620	na	latest	Contig	Major	Full	2014/04/29	gbb55v01	JCVI	GCA_000649065.1	identical	https://ftp.ncbi.nlm.nih.gov/genomes/all/GCF/000/649/065/GCF_000649065.1_gbb55v01	na	na	na	haploid	bacteria	3464038	3464038	62.5	0	409	409	NCBI RefSeq	NCBI Prokaryotic Genome Annotation Pipeline (PGAP)	04/10/23	3472	3145	58	na
GCF_000524395.1	PRJNA224116	SAMN02641566	JAQC00000000.1	na	936563	936563	Fusobacterium sp. CM22	strain=CM22	na	latest	Contig	Major	Full	2014/01/28	FspCM22v1.0	JCVI	GCA_000524395.1	identical	https://ftp.ncbi.nlm.nih.gov/genomes/all/GCF/000/524/395/GCF_000524395.1_FspCM22v1.0	na	na	na	haploid	bacteria	2438137	2438137	26.5	0	87	87	NCBI RefSeq	NCBI Prokaryotic Genome Annotation Pipeline (PGAP)	07/26/22	2461	2361	43	na
GCF_000758045.1	PRJNA224116	SAMN02928168	JPUC00000000.1	na	280505	174	Leptospira borgpetersenii serovar Ballum	strain=Muis5	na	latest	Contig	Major	Full	2014/09/25	ASM75804v1	University of Hyderabad	GCA_000758045.1	identical	https://ftp.ncbi.nlm.nih.gov/genomes/all/GCF/000/758/045/GCF_000758045.1_ASM75804v1	na	na	na	haploid	bacteria	3887643	3887643	40.0	0	212	212	NCBI RefSeq	NCBI Prokaryotic Genome Annotation Pipeline (PGAP)	12/17/22	3426	3146	42	na
GCF_000580655.1	PRJNA224116	SAMN02380515	JEWS00000000.1	na	1310623	470	Acinetobacter baumannii 146457	strain=146457	na	latest	Contig	Major	Full	2014/02/25	ASM58065v1	Institute for Genome Sciences	GCA_000580655.1	identical	https://ftp.ncbi.nlm.nih.gov/genomes/all/GCF/000/580/655/GCF_000580655.1_ASM58065v1	na	na	na	haploid	bacteria	4074146	4074146	42.5	0	38	38	NCBI RefSeq	NCBI Prokaryotic Genome Annotation Pipeline (PGAP)	11/18/22	3914	3726	137	na
GCF_000400715.1	PRJNA224116	SAMN01087863	AQFL00000000.1	na	1217699	1217699	Acinetobacter sp. CIP 110321	strain=CIP 110321	na	latest	Scaffold	Major	Full	2013/05/30	Acin_sp_CIP_110321_V1	Broad Institute	GCA_000400715.1	identical	https://ftp.ncbi.nlm.nih.gov/genomes/all/GCF/000/400/715/GCF_000400715.1_Acin_sp_CIP_110321_V1	na	na	na	haploid	bacteria	4303137	4275319	40.5	0	8	29	NCBI RefSeq	NCBI Prokaryotic Genome Annotation Pipeline (PGAP)	11/18/22	4063	3839	105	na
GCF_000599125.1	PRJNA224116	SAMN02315066	JGDJ00000000.1	na	1339327	817	Bacteroides fragilis str. S36L11	strain=S36L11	na	latest	Contig	Major	Full	2014/03/20	ASM59912v1	IGS	GCA_000599125.1	identical	https://ftp.ncbi.nlm.nih.gov/genomes/all/GCF/000/599/125/GCF_000599125.1_ASM59912v1	na	na	na	haploid	bacteria	5723061	5723061	43.5	0	294	294	NCBI RefSeq	NCBI Prokaryotic Genome Annotation Pipeline (PGAP)	10/05/22	5065	4752	124	na
GCF_000599005.1	PRJNA224116	SAMN02314564	JGEM00000000.1	na	1339323	817	Bacteroides fragilis str. S24L15	strain=S24L15	na	latest	Contig	Major	Full	2014/03/20	ASM59900v1	IGS	GCA_000599005.1	identical	https://ftp.ncbi.nlm.nih.gov/genomes/all/GCF/000/599/005/GCF_000599005.1_ASM59900v1	na	na	na	haploid	bacteria	5239256	5239256	43.0	0	147	147	NCBI RefSeq	NCBI Prokaryotic Genome Annotation Pipeline (PGAP)	10/05/22	4358	4152	100	na
GCF_000685605.1	PRJNA224116	SAMN02744568	AUUH00000000.1	na	1365655	197	Campylobacter jejuni 30286	strain=30286	na	latest	Contig	Major	Full	2014/05/07	Assembly 1	University of Exeter	GCA_000685605.1	identical	https://ftp.ncbi.nlm.nih.gov/genomes/all/GCF/000/685/605/GCF_000685605.1_Assembly_1	na	na	na	haploid	bacteria	1645076	1645076	30.0	0	18	18	NCBI RefSeq	NCBI Prokaryotic Genome Annotation Pipeline (PGAP)	06/07/23	1715	1617	42	24856088
GCF_000598305.1	PRJNA224116	SAMN02314525	JGCR00000000.1	na	1339308	817	Bacteroides fragilis str. 3774 T13	strain=3774 T13	na	latest	Contig	Major	Full	2014/03/20	ASM59830v1	IGS	GCA_000598305.1	identical	https://ftp.ncbi.nlm.nih.gov/genomes/all/GCF/000/598/305/GCF_000598305.1_ASM59830v1	na	na	na	haploid	bacteria	5421891	5421891	43.5	0	340	340	NCBI RefSeq	NCBI Prokaryotic Genome Annotation Pipeline (PGAP)	10/05/22	4650	4410	108	na
GCF_000598365.1	PRJNA224116	SAMN02314558	JGCY00000000.1	na	1339315	817	Bacteroides fragilis str. 3988T(B)14	strain=3988T(B)14	na	latest	Contig	Major	Full	2014/03/20	ASM59836v1	IGS	GCA_000598365.1	identical	https://ftp.ncbi.nlm.nih.gov/genomes/all/GCF/000/598/365/GCF_000598365.1_ASM59836v1	na	na	na	haploid	bacteria	5190460	5190460	43.0	0	408	408	NCBI RefSeq	NCBI Prokaryotic Genome Annotation Pipeline (PGAP)	10/05/22	4509	4184	126	na
GCF_000599085.1	PRJNA224116	SAMN02314418	JGDF00000000.1	na	1339277	817	Bacteroides fragilis str. DS-71	strain=DS-71	na	latest	Contig	Major	Full	2014/03/20	ASM59908v1	IGS	GCA_000599085.1	identical	https://ftp.ncbi.nlm.nih.gov/genomes/all/GCF/000/599/085/GCF_000599085.1_ASM59908v1	na	na	na	haploid	bacteria	5038892	5038892	43.0	0	308	308	NCBI RefSeq	NCBI Prokaryotic Genome Annotation Pipeline (PGAP)	10/05/22	4211	3952	120	na
GCF_000598725.1	PRJNA224116	SAMN02314530	JGEH00000000.1	na	1339306	817	Bacteroides fragilis str. 3719 T6	strain=3719 T6	na	latest	Contig	Major	Full	2014/03/20	ASM59872v1	IGS	GCA_000598725.1	identical	https://ftp.ncbi.nlm.nih.gov/genomes/all/GCF/000/598/725/GCF_000598725.1_ASM59872v1	na	na	na	haploid	bacteria	4986076	4986076	43.0	0	64	64	NCBI RefSeq	NCBI Prokaryotic Genome Annotation Pipeline (PGAP)	10/05/22	4211	4025	106	na
GCF_000598345.1	PRJNA224116	SAMN02314533	JGCT00000000.1	na	1339312	817	Bacteroides fragilis str. 3783N2-1	strain=3783N2-1	na	latest	Contig	Major	Full	2014/03/20	ASM59834v1	IGS	GCA_000598345.1	identical	https://ftp.ncbi.nlm.nih.gov/genomes/all/GCF/000/598/345/GCF_000598345.1_ASM59834v1	na	na	na	haploid	bacteria	5185876	5185876	43.5	0	436	436	NCBI RefSeq	NCBI Prokaryotic Genome Annotation Pipeline (PGAP)	10/05/22	4437	4153	115	na
GCF_000686385.1	PRJNA224116	SAMN02744559	AUUN00000000.1	na	1365660	197	Campylobacter jejuni Cj3	strain=Cj3	na	latest	Scaffold	Major	Full	2014/05/08	Assembly 1	University of Exeter	GCA_000686385.1	identical	https://ftp.ncbi.nlm.nih.gov/genomes/all/GCF/000/686/385/GCF_000686385.1_Assembly_1	na	na	na	haploid	bacteria	1734165	1732132	30.0	0	37	44	NCBI RefSeq	NCBI Prokaryotic Genome Annotation Pipeline (PGAP)	06/07/23	1849	1728	44	24856088
GCF_000598945.1	PRJNA224116	SAMN02314545	JGEI00000000.1	na	1339305	817	Bacteroides fragilis str. 3986 N(B)22	strain=3986 N(B)22	na	latest	Contig	Major	Full	2014/03/20	ASM59894v1	IGS	GCA_000598945.1	identical	https://ftp.ncbi.nlm.nih.gov/genomes/all/GCF/000/598/945/GCF_000598945.1_ASM59894v1	na	na	na	haploid	bacteria	5050706	5050706	43.0	0	31	31	NCBI RefSeq	NCBI Prokaryotic Genome Annotation Pipeline (PGAP)	10/05/22	4135	3966	100	na
GCF_000598985.1	PRJNA224116	SAMN02314413	JGEK00000000.1	na	1339274	817	Bacteroides fragilis str. A7 (UDC12-2)	strain=A7 (UDC12-2)	na	latest	Contig	Major	Full	2014/03/20	ASM59898v1	IGS	GCA_000598985.1	identical	https://ftp.ncbi.nlm.nih.gov/genomes/all/GCF/000/598/985/GCF_000598985.1_ASM59898v1	na	na	na	haploid	bacteria	5201070	5201070	43.0	0	87	87	NCBI RefSeq	NCBI Prokaryotic Genome Annotation Pipeline (PGAP)	10/05/22	4260	4098	92	na
GCF_000598245.1	PRJNA224116	SAMN02314419	JGDD00000000.1	na	1339278	817	Bacteroides fragilis str. DS-166	strain=DS-166	na	latest	Contig	Major	Full	2014/03/20	ASM59824v1	IGS	GCA_000598245.1	identical	https://ftp.ncbi.nlm.nih.gov/genomes/all/GCF/000/598/245/GCF_000598245.1_ASM59824v1	na	na	na	haploid	bacteria	5167326	5167326	43.0	0	124	124	NCBI RefSeq	NCBI Prokaryotic Genome Annotation Pipeline (PGAP)	10/05/22	4316	4134	96	na
GCF_000699665.1	PRJNA224116	SAMN02370948	JNHG00000000.1	na	1339347	28116	Bacteroides ovatus str. 3725 D9 iii	strain=3725 D9 iii	na	latest	Contig	Major	Full	2014/06/09	ASM69966v1	IGS	GCA_000699665.1	identical	https://ftp.ncbi.nlm.nih.gov/genomes/all/GCF/000/699/665/GCF_000699665.1_ASM69966v1	na	na	na	haploid	bacteria	6980703	6980703	42.0	0	556	556	NCBI RefSeq	NCBI Prokaryotic Genome Annotation Pipeline (PGAP)	10/05/22	5870	5556	108	na
GCF_000731735.1	PRJNA224116	SAMN02839402	JNOK00000000.1	na	747	747	Pasteurella multocida	strain=2213	na	latest	Scaffold	Major	Full	2014/07/18	ASM73173v1	University of Minnesota	GCA_000731735.1	identical	https://ftp.ncbi.nlm.nih.gov/genomes/all/GCF/000/731/735/GCF_000731735.1_ASM73173v1	na	na	na	haploid	bacteria	2303803	2300888	40.0	0	33	33	NCBI RefSeq	NCBI Prokaryotic Genome Annotation Pipeline (PGAP)	12/12/22	2218	2123	65	25103770
GCF_000731745.1	PRJNA224116	SAMN02839403	JNOL00000000.1	na	747	747	Pasteurella multocida	strain=3213	na	latest	Scaffold	Major	Full	2014/07/18	ASM73174v1	University of Minnesota	GCA_000731745.1	identical	https://ftp.ncbi.nlm.nih.gov/genomes/all/GCF/000/731/745/GCF_000731745.1_ASM73174v1	na	na	na	haploid	bacteria	2301910	2300406	40.0	0	31	31	NCBI RefSeq	NCBI Prokaryotic Genome Annotation Pipeline (PGAP)	12/12/22	2207	2122	63	25103770
GCF_000559145.1	PRJNA224116	SAMN02597787	JCOC00000000.1	na	1457158	1390	Bacillus amyloliquefaciens EBL11	strain=EBL11	na	latest	Contig	Major	Full	2014/02/06	BacAmy A3	CSIRO Land and Water	GCA_000559145.1	identical	https://ftp.ncbi.nlm.nih.gov/genomes/all/GCF/000/559/145/GCF_000559145.1_BacAmy_A3	na	na	na	haploid	bacteria	3929318	3929318	46.0	0	24	24	NCBI RefSeq	NCBI Prokaryotic Genome Annotation Pipeline (PGAP)	12/12/22	3875	3748	56	25059875
GCF_000737955.1	PRJNA224116	SAMN02947366	JPRX00000000.1	na	1524267	1524267	Pseudomonas sp. BRG-100	strain=BRG-100	na	latest	Scaffold	Major	Full	2014/08/05	ASM73795v1	Agriculture and Agri-Food Canada	GCA_000737955.1	identical	https://ftp.ncbi.nlm.nih.gov/genomes/all/GCF/000/737/955/GCF_000737955.1_ASM73795v1	na	na	na	haploid	bacteria	6246661	6196720	59.5	0	4	4	NCBI RefSeq	NCBI Prokaryotic Genome Annotation Pipeline (PGAP)	12/14/22	5608	5460	65	25278538
GCF_000755055.1	PRJNA224116	SAMN02887290	JPDV00000000.1	na	630	630	Yersinia enterocolitica	strain=ATCC 9610	na	latest	Scaffold	Major	Full	2014/09/16	YEG_1	Los Alamos National Laboratory	GCA_000755055.1	identical	https://ftp.ncbi.nlm.nih.gov/genomes/all/GCF/000/755/055/GCF_000755055.1_YEG_1	na	assembly from type material	na	haploid	bacteria	4538553	4537953	47.0	0	1	7	NCBI RefSeq	NCBI Prokaryotic Genome Annotation Pipeline (PGAP)	05/17/23	4159	3915	115	25342679
GCF_000582615.1	PRJNA224116	SAMN02951916	JATT00000000.1	na	1454056	546	Citrobacter freundii RLS1	strain=RLS1	na	latest	Contig	Major	Full	2014/02/26	Citrobacter assembly	Rutgers University	GCA_000582615.1	identical	https://ftp.ncbi.nlm.nih.gov/genomes/all/GCF/000/582/615/GCF_000582615.1_Citrobacter_assembly	na	na	na	haploid	bacteria	4907888	4907888	51.5	0	68	68	NCBI RefSeq	NCBI Prokaryotic Genome Annotation Pipeline (PGAP)	12/19/22	4731	4562	91	na
GCF_000657695.1	PRJNA224116	SAMN02263902	JHES00000000.1	na	1331255	103855	Bordetella hinzii 1277	strain=1277	na	latest	Contig	Major	Full	2014/04/30	gbhv01	JCVI	GCA_000657695.1	identical	https://ftp.ncbi.nlm.nih.gov/genomes/all/GCF/000/657/695/GCF_000657695.1_gbhv01	na	na	na	haploid	bacteria	4873106	4873106	66.5	0	110	110	NCBI RefSeq	NCBI Prokaryotic Genome Annotation Pipeline (PGAP)	12/17/22	4737	4580	80	na
GCF_000735255.1	PRJNA224116	SAMN02840977	JNNV00000000.1	na	1300223	47715	Lacticaseibacillus rhamnosus K32	strain=K32	na	latest	Contig	Major	Full	2014/07/28	ASM73525v1	Vavilov Institute of General Genetics	GCA_000735255.1	identical	https://ftp.ncbi.nlm.nih.gov/genomes/all/GCF/000/735/255/GCF_000735255.1_ASM73525v1	na	na	na	haploid	bacteria	3016919	3016919	46.5	0	24	24	NCBI RefSeq	NCBI Prokaryotic Genome Annotation Pipeline (PGAP)	10/21/22	2817	2662	73	na
GCF_000662255.1	PRJNA224116	SAMN02263915	JGWA00000000.1	na	1331210	35814	Bordetella holmesii CDC-H719-BH	strain=CDC-H719-BH	na	latest	Contig	Major	Full	2014/05/01	gbb14v01	JCVI	GCA_000662255.1	identical	https://ftp.ncbi.nlm.nih.gov/genomes/all/GCF/000/662/255/GCF_000662255.1_gbb14v01	na	na	na	haploid	bacteria	3578998	3578998	62.5	0	149	149	NCBI RefSeq	NCBI Prokaryotic Genome Annotation Pipeline (PGAP)	12/12/22	3623	3234	56	24948754
GCF_000662175.1	PRJNA224116	SAMN02673703	JGVZ00000000.1	na	1331207	35814	Bordetella holmesii CDC-H629-BH	strain=CDC-H629-BH	na	latest	Contig	Major	Full	2014/05/01	gbb11v01	JCVI	GCA_000662175.1	identical	https://ftp.ncbi.nlm.nih.gov/genomes/all/GCF/000/662/175/GCF_000662175.1_gbb11v01	na	na	na	haploid	bacteria	3472985	3472985	62.5	0	198	198	NCBI RefSeq	NCBI Prokaryotic Genome Annotation Pipeline (PGAP)	12/12/22	3372	3095	59	24948754
GCF_000762065.1	PRJNA224116	SAMN02904289	AZLG00000000.1	na	1428415	1247	Oenococcus oeni IOEB_1491	strain=IOEB_1491	na	latest	Contig	Major	Full	2014/10/01	Oeoe_IOEB_1491_1.0	Institut des Sciences de la Vigne et du Vin	GCA_000762065.1	identical	https://ftp.ncbi.nlm.nih.gov/genomes/all/GCF/000/762/065/GCF_000762065.1_Oeoe_IOEB_1491_1.0	na	na	na	haploid	bacteria	1772571	1772571	37.5	0	42	42	NCBI RefSeq	NCBI Prokaryotic Genome Annotation Pipeline (PGAP)	03/07/23	1861	1734	51	24901216
GCF_000725005.1	PRJNA224116	SAMN02894448	JPEL00000000.1	na	1247	1247	Oenococcus oeni	strain=OT4	na	latest	Contig	Major	Full	2014/07/11	ASM72500v1	University of Foggia	GCA_000725005.1	identical	https://ftp.ncbi.nlm.nih.gov/genomes/all/GCF/000/725/005/GCF_000725005.1_ASM72500v1	na	na	na	haploid	bacteria	1770962	1770962	37.5	0	55	55	NCBI RefSeq	NCBI Prokaryotic Genome Annotation Pipeline (PGAP)	12/12/22	1848	1716	51	25342687
GCF_000524215.1	PRJNA224116	SAMN02641565	JANB00000000.1	na	936561	936561	Fusobacterium sp. CM1	strain=CM1	na	latest	Contig	Major	Full	2014/01/28	FspCM1v1.0	JCVI	GCA_000524215.1	identical	https://ftp.ncbi.nlm.nih.gov/genomes/all/GCF/000/524/215/GCF_000524215.1_FspCM1v1.0	na	na	na	haploid	bacteria	2442599	2442599	26.5	0	155	155	NCBI RefSeq	NCBI Prokaryotic Genome Annotation Pipeline (PGAP)	07/26/22	2367	2241	41	na
GCF_000699725.1	PRJNA224116	SAMN02370950	JNHF00000000.1	na	1339346	28116	Bacteroides ovatus str. 3725 D1 iv	strain=3725 D1 iv	na	latest	Contig	Major	Full	2014/06/09	ASM69972v1	IGS	GCA_000699725.1	identical	https://ftp.ncbi.nlm.nih.gov/genomes/all/GCF/000/699/725/GCF_000699725.1_ASM69972v1	na	na	na	haploid	bacteria	7030448	7030448	42.0	0	181	181	NCBI RefSeq	NCBI Prokaryotic Genome Annotation Pipeline (PGAP)	10/05/22	5765	5528	111	na
GCF_000740715.1	PRJNA224116	SAMN02947774	JPYY00000000.1	na	492670	492670	Bacillus velezensis	strain=NKYL29	na	latest	Scaffold	Major	Full	2014/08/15	ASM74071v1	Institute of Subtropical Agriculture, Chinese Academy of Sciences	GCA_000740715.1	identical	https://ftp.ncbi.nlm.nih.gov/genomes/all/GCF/000/740/715/GCF_000740715.1_ASM74071v1	na	na	na	haploid	bacteria	3951956	3942386	46.0	0	22	22	NCBI RefSeq	NCBI Prokaryotic Genome Annotation Pipeline (PGAP)	04/05/23	3911	3802	45	25377715
GCF_000750045.1	PRJNA224116	SAMN03009691	JQNZ00000000.1	na	1390	1390	Bacillus amyloliquefaciens	strain=X1	na	latest	Contig	Major	Full	2014/09/08	ASM75004v1	Huazhong Agricultural University	GCA_000750045.1	identical	https://ftp.ncbi.nlm.nih.gov/genomes/all/GCF/000/750/045/GCF_000750045.1_ASM75004v1	na	na	na	haploid	bacteria	3921104	3921104	46.0	0	21	21	NCBI RefSeq	NCBI Prokaryotic Genome Annotation Pipeline (PGAP)	12/17/22	3900	3691	110	na
GCF_000580915.1	PRJNA224116	SAMN02380510	JEWN00000000.1	na	1310638	470	Acinetobacter baumannii 1437282	strain=1437282	na	latest	Contig	Major	Full	2014/02/25	ASM58091v1	Institute for Genome Sciences	GCA_000580915.1	identical	https://ftp.ncbi.nlm.nih.gov/genomes/all/GCF/000/580/915/GCF_000580915.1_ASM58091v1	na	na	na	haploid	bacteria	3954802	3954802	43.0	0	35	35	NCBI RefSeq	NCBI Prokaryotic Genome Annotation Pipeline (PGAP)	05/21/23	3775	3634	108	na
GCF_000523555.1	PRJNA224116	SAMN00690715	JAOZ00000000.1	na	1357398	851	Fusobacterium nucleatum 13_3C	strain=13_3C	na	latest	Scaffold	Major	Full	2014/01/27	Fuso_nucl_13_3C_V1	Broad Institute	GCA_000523555.1	identical	https://ftp.ncbi.nlm.nih.gov/genomes/all/GCF/000/523/555/GCF_000523555.1_Fuso_nucl_13_3C_V1	na	na	na	haploid	bacteria	2631404	2566359	26.5	0	13	28	NCBI RefSeq	NCBI Prokaryotic Genome Annotation Pipeline (PGAP)	09/28/22	2507	2414	64	na
GCF_000632245.1	PRJNA224116	SAMN02676632	JFYX00000000.1	na	1470593	1470593	Pseudomonas sp. RIT357	strain=RIT357	na	latest	Contig	Major	Full	2014/04/14	Willow Endophyte RIT357	Monash University Malaysia	GCA_000632245.1	identical	https://ftp.ncbi.nlm.nih.gov/genomes/all/GCF/000/632/245/GCF_000632245.1_Willow_Endophyte_RIT357	na	na	na	haploid	bacteria	6178468	6178468	59.5	0	49	49	NCBI RefSeq	NCBI Prokaryotic Genome Annotation Pipeline (PGAP)	07/31/22	5681	5529	70	na
GCF_000754975.1	PRJNA224116	SAMN02887256	JPDX00000000.1	na	630	630	Yersinia enterocolitica	strain=YEA	na	latest	Scaffold	Major	Full	2014/09/16	YEA	Los Alamos National Laboratory	GCA_000754975.1	identical	https://ftp.ncbi.nlm.nih.gov/genomes/all/GCF/000/754/975/GCF_000754975.1_YEA	na	na	na	haploid	bacteria	4533312	4525312	47.0	0	2	82	NCBI RefSeq	NCBI Prokaryotic Genome Annotation Pipeline (PGAP)	12/07/22	4113	3844	95	25342679
GCF_000755045.1	PRJNA224116	SAMN02887299	JPDU00000000.1	na	630	630	Yersinia enterocolitica	strain=YEF	na	latest	Scaffold	Major	Full	2014/09/16	YEF	Los Alamos National Laboratory	GCA_000755045.1	identical	https://ftp.ncbi.nlm.nih.gov/genomes/all/GCF/000/755/045/GCF_000755045.1_YEF	na	na	na	haploid	bacteria	4645798	4645698	47.0	0	2	3	NCBI RefSeq	NCBI Prokaryotic Genome Annotation Pipeline (PGAP)	09/20/22	4298	4045	110	25342679
GCF_000714305.1	PRJNA224116	SAMN02680232	JOQX00000000.1	na	546	546	Citrobacter freundii	strain=5-172-05_S1_C1	na	latest	Contig	Major	Full	2014/06/27	ASM71430v1	IGS	GCA_000714305.1	identical	https://ftp.ncbi.nlm.nih.gov/genomes/all/GCF/000/714/305/GCF_000714305.1_ASM71430v1	na	na	na	haploid	bacteria	4970425	4970425	51.5	0	68	68	NCBI RefSeq	NCBI Prokaryotic Genome Annotation Pipeline (PGAP)	03/22/23	4863	4585	184	na
GCF_000699845.1	PRJNA224116	SAMN02370947	JNHJ00000000.1	na	1339351	821	Phocaeicola vulgatus str. 3775 SR(B) 19	strain=3775 SR(B) 19	na	latest	Contig	Major	Full	2014/06/09	ASM69984v1	IGS	GCA_000699845.1	identical	https://ftp.ncbi.nlm.nih.gov/genomes/all/GCF/000/699/845/GCF_000699845.1_ASM69984v1	na	na	na	haploid	bacteria	5420066	5420066	42.0	0	193	193	NCBI RefSeq	NCBI Prokaryotic Genome Annotation Pipeline (PGAP)	03/25/23	4705	4409	134	na
GCF_000754805.1	PRJNA224116	SAMN02940921	JPPS00000000.1	representative genome	349966	29484	Yersinia frederiksenii ATCC 33641	strain=ATCC 33641	na	latest	Scaffold	Major	Full	2014/09/16	YFB	Los Alamos National Laboratory	GCA_000754805.1	identical	https://ftp.ncbi.nlm.nih.gov/genomes/all/GCF/000/754/805/GCF_000754805.1_YFB	na	assembly from type material	na	haploid	bacteria	4941872	4941072	46.5	0	2	10	NCBI RefSeq	NCBI Prokaryotic Genome Annotation Pipeline (PGAP)	04/27/23	4466	4275	111	25342679
GCF_000521945.1	PRJNA224116	SAMN02356612	JAPA00000000.1	na	1639133	1639133	Citrobacter portucalensis	strain=UCI 32	na	latest	Scaffold	Major	Full	2014/01/23	Citr_freu_UCI_32_V1	Broad Institute	GCA_000521945.1	identical	https://ftp.ncbi.nlm.nih.gov/genomes/all/GCF/000/521/945/GCF_000521945.1_Citr_freu_UCI_32_V1	na	na	na	haploid	bacteria	4947895	4941342	52.0	0	4	15	NCBI RefSeq	NCBI Prokaryotic Genome Annotation Pipeline (PGAP)	03/30/23	4696	4525	105	na
GCF_000534815.1	PRJNA224116	SAMN02952974	JAUH00000000.1	na	1295827	1359	Lactococcus cremoris subsp. cremoris HP	strain=HP	na	latest	Contig	Major	Full	2014/02/03	HPAssemblyV1	AgResearch, Grasslands Research Institute	GCA_000534815.1	identical	https://ftp.ncbi.nlm.nih.gov/genomes/all/GCF/000/534/815/GCF_000534815.1_HPAssemblyV1	na	na	na	haploid	bacteria	2269509	2269509	35.5	0	213	213	NCBI RefSeq	NCBI Prokaryotic Genome Annotation Pipeline (PGAP)	03/26/23	2407	2219	50	24604643
GCF_000657715.1	PRJNA224116	SAMN02231447	JHEN00000000.1	na	1331261	103855	Bordetella hinzii L60	strain=L60	na	latest	Contig	Major	Full	2014/04/30	gbh06v01	JCVI	GCA_000657715.1	identical	https://ftp.ncbi.nlm.nih.gov/genomes/all/GCF/000/657/715/GCF_000657715.1_gbh06v01	na	na	na	haploid	bacteria	4896720	4896720	67.0	0	252	252	NCBI RefSeq	NCBI Prokaryotic Genome Annotation Pipeline (PGAP)	12/17/22	4780	4624	63	na
GCF_000743075.1	PRJNA224116	SAMN02983263	JPZB00000000.1	na	47715	47715	Lacticaseibacillus rhamnosus	strain=24	na	latest	Contig	Major	Full	2014/08/22	ASM74307v1	Vavilov Institute of General Genetics	GCA_000743075.1	identical	https://ftp.ncbi.nlm.nih.gov/genomes/all/GCF/000/743/075/GCF_000743075.1_ASM74307v1	na	na	na	haploid	bacteria	2922140	2922140	46.5	0	90	90	NCBI RefSeq	NCBI Prokaryotic Genome Annotation Pipeline (PGAP)	10/21/22	2786	2655	64	na
GCF_000662215.1	PRJNA224116	SAMN02614585	JGWC00000000.1	na	1458267	35814	Bordetella holmesii 04P3421	strain=04P3421	na	latest	Contig	Major	Full	2014/05/01	gbb71v01	JCVI	GCA_000662215.1	identical	https://ftp.ncbi.nlm.nih.gov/genomes/all/GCF/000/662/215/GCF_000662215.1_gbb71v01	na	na	na	haploid	bacteria	3595240	3595240	62.5	0	213	213	NCBI RefSeq	NCBI Prokaryotic Genome Annotation Pipeline (PGAP)	12/12/22	3732	3298	58	24948754
GCF_000657815.1	PRJNA224116	SAMN02263911	JHEO00000000.1	na	1331259	103855	Bordetella hinzii CA90 BAL1384	strain=CA90 BAL1384	na	latest	Contig	Major	Full	2014/04/30	gbh04v01	JCVI	GCA_000657815.1	identical	https://ftp.ncbi.nlm.nih.gov/genomes/all/GCF/000/657/815/GCF_000657815.1_gbh04v01	na	na	na	haploid	bacteria	4898966	4898966	66.5	0	255	255	NCBI RefSeq	NCBI Prokaryotic Genome Annotation Pipeline (PGAP)	12/17/22	4871	4575	78	na
GCF_000649005.1	PRJNA224116	SAMN02263920	JFZY00000000.1	na	1331205	35814	Bordetella holmesii CDC-H572-BH	strain=CDC-H572-BH	na	latest	Contig	Major	Full	2014/04/29	gbb09v01	JCVI	GCA_000649005.1	identical	https://ftp.ncbi.nlm.nih.gov/genomes/all/GCF/000/649/005/GCF_000649005.1_gbb09v01	na	na	na	haploid	bacteria	3585459	3585459	62.5	0	119	119	NCBI RefSeq	NCBI Prokaryotic Genome Annotation Pipeline (PGAP)	12/12/22	3556	3184	57	24948754
GCF_000742395.1	PRJNA224116	SAMN02981215	JPZG00000000.1	na	413503	413503	Cronobacter malonaticus	strain=1558	na	latest	Scaffold	Major	Full	2014/08/20	ASM74239v1	Nottingham Trent University, UK	GCA_000742395.1	identical	https://ftp.ncbi.nlm.nih.gov/genomes/all/GCF/000/742/395/GCF_000742395.1_ASM74239v1	na	na	na	haploid	bacteria	4470927	4470589	56.5	0	309	309	NCBI RefSeq	NCBI Prokaryotic Genome Annotation Pipeline (PGAP)	12/17/22	4452	4174	129	na
GCF_000717285.1	PRJNA224116	SAMN02645319	JNYR00000000.1	na	132474	1927	Streptomyces rimosus subsp. rimosus	strain=NRRL ISP-5260	na	latest	Contig	Major	Full	2014/07/01	ASM71728v1	University of Illinois	GCA_000717285.1	identical	https://ftp.ncbi.nlm.nih.gov/genomes/all/GCF/000/717/285/GCF_000717285.1_ASM71728v1	na	assembly from type material	na	haploid	bacteria	9589920	9589920	71.5	0	129	129	NCBI RefSeq	NCBI Prokaryotic Genome Annotation Pipeline (PGAP)	04/23/23	8533	8193	81	na
GCF_000697825.1	PRJNA224116	SAMN00117453	JHTZ00000000.1	na	904315	1282	Staphylococcus epidermidis VCU013	strain=VCU013	na	latest	Contig	Major	Full	2014/06/03	gsevcu013v01	J. Craig Venter Institute	GCA_000697825.1	identical	https://ftp.ncbi.nlm.nih.gov/genomes/all/GCF/000/697/825/GCF_000697825.1_gsevcu013v01	na	na	na	haploid	bacteria	2607290	2607290	32.0	0	144	144	NCBI RefSeq	NCBI Prokaryotic Genome Annotation Pipeline (PGAP)	12/07/22	2581	2392	67	na
GCF_000705075.1	PRJNA224116	SAMN02640609	JMID00000000.1	na	1282	1282	Staphylococcus epidermidis	strain=1457	na	latest	Contig	Major	Full	2014/06/12	SE1457	IMMH Institute for medical microbiology and hygiene	GCA_000705075.1	identical	https://ftp.ncbi.nlm.nih.gov/genomes/all/GCF/000/705/075/GCF_000705075.1_SE1457	na	na	na	haploid	bacteria	2417500	2417500	32.0	0	74	74	NCBI RefSeq	NCBI Prokaryotic Genome Annotation Pipeline (PGAP)	12/07/22	2346	2205	78	na
GCF_000694955.1	PRJNA224116	SAMN02581380	JMZV00000000.1	na	1812934	158836	Enterobacter hormaechei subsp. hoffmannii	strain=CHS 78	na	latest	Scaffold	Major	Full	2014/05/19	Lell_amni_CHS_78_V1	Broad Institute	GCA_000694955.1	identical	https://ftp.ncbi.nlm.nih.gov/genomes/all/GCF/000/694/955/GCF_000694955.1_Lell_amni_CHS_78_V1	na	na	na	haploid	bacteria	4852316	4812955	55.0	0	9	39	NCBI RefSeq	NCBI Prokaryotic Genome Annotation Pipeline (PGAP)	07/18/23	4667	4475	103	na
GCF_000534655.1	PRJNA224116	SAMN02138549	JCLP00000000.1	na	1329818	1329818	Enterobacter sp. MGH 9	strain=MGH 9	na	latest	Scaffold	Major	Full	2014/02/03	Ente_cloa_complex_MGH_9_V2	Broad Institute	GCA_000534655.1	identical	https://ftp.ncbi.nlm.nih.gov/genomes/all/GCF/000/534/655/GCF_000534655.1_Ente_cloa_complex_MGH_9_V2	na	na	na	haploid	bacteria	4926819	4920141	54.5	0	5	23	NCBI RefSeq	NCBI Prokaryotic Genome Annotation Pipeline (PGAP)	08/27/22	4726	4552	99	na
GCF_000444115.1	PRJNA224116	SAMN02469668	ATDJ00000000.1	na	1094175	317	Pseudomonas syringae pv. theae NCPPB 2598	strain=NCPPB 2598	na	latest	Contig	Major	Full	2013/08/05	CLC6_0_3	CRA	GCA_000444115.1	identical	https://ftp.ncbi.nlm.nih.gov/genomes/all/GCF/000/444/115/GCF_000444115.1_CLC6_0_3	na	na	na	haploid	bacteria	6210320	6210320	58.5	0	532	532	NCBI RefSeq	NCBI Prokaryotic Genome Annotation Pipeline (PGAP)	12/06/22	5751	5471	51	na
GCF_000585725.1	PRJNA224116	SAMN02585144	JALJ00000000.1	na	1365665	317	Pseudomonas syringae pv. syringae str. B301D-R	strain=B301D-R	na	latest	Contig	Major	Full	2014/03/06	B301D-Rv1.0	Institute of Plant Biology, University of Zurich	GCA_000585725.1	identical	https://ftp.ncbi.nlm.nih.gov/genomes/all/GCF/000/585/725/GCF_000585725.1_B301D-Rv1.0	na	na	na	haploid	bacteria	6036561	6036561	59.0	0	81	81	NCBI RefSeq	NCBI Prokaryotic Genome Annotation Pipeline (PGAP)	12/18/22	5246	5078	67	24723725
GCF_000568095.1	PRJNA224116	SAMN02951908	AZUB00000000.1	na	1395580	1395580	Enterobacter sp. DC4	strain=DC4	na	latest	Contig	Major	Full	2014/02/10	DC4_v1	Monash University	GCA_000568095.1	identical	https://ftp.ncbi.nlm.nih.gov/genomes/all/GCF/000/568/095/GCF_000568095.1_DC4_v1	na	na	na	haploid	bacteria	5211711	5211711	55.5	0	30	30	NCBI RefSeq	NCBI Prokaryotic Genome Annotation Pipeline (PGAP)	02/23/23	5029	4857	106	24625871
GCF_000692335.1	PRJNA224116	SAMN02581386	JMUU00000000.1	na	1439330	1812935	Enterobacter roggenkampii MGH 54	strain=MGH 54	na	latest	Scaffold	Major	Full	2014/05/19	Ente_cloa_MGH_54_V1	Broad Institute	GCA_000692335.1	identical	https://ftp.ncbi.nlm.nih.gov/genomes/all/GCF/000/692/335/GCF_000692335.1_Ente_cloa_MGH_54_V1	na	na	na	haploid	bacteria	4858591	4839852	56.0	0	10	24	NCBI RefSeq	NCBI Prokaryotic Genome Annotation Pipeline (PGAP)	03/18/23	4672	4496	91	na
GCF_000692355.1	PRJNA224116	SAMN02356609	JMUV00000000.1	na	208224	208224	Enterobacter kobei	strain=UCI 29	na	latest	Scaffold	Major	Full	2014/05/20	Ente_cloa_UCI_29_V1	Broad Institute	GCA_000692355.1	identical	https://ftp.ncbi.nlm.nih.gov/genomes/all/GCF/000/692/355/GCF_000692355.1_Ente_cloa_UCI_29_V1	na	na	na	haploid	bacteria	4958781	4943920	54.5	0	12	23	NCBI RefSeq	NCBI Prokaryotic Genome Annotation Pipeline (PGAP)	07/16/23	4800	4629	87	na
GCF_000534615.1	PRJNA224116	SAMN02138551	JCLN00000000.1	na	1329820	1329820	Enterobacter sp. MGH 11	strain=MGH 11	na	latest	Scaffold	Major	Full	2014/02/03	Ente_cloa_complex_MGH_11_V1	Broad Institute	GCA_000534615.1	identical	https://ftp.ncbi.nlm.nih.gov/genomes/all/GCF/000/534/615/GCF_000534615.1_Ente_cloa_complex_MGH_11_V1	na	na	na	haploid	bacteria	4993115	4988274	54.5	0	8	24	NCBI RefSeq	NCBI Prokaryotic Genome Annotation Pipeline (PGAP)	08/27/22	4810	4615	110	na
GCF_000534395.1	PRJNA224116	SAMN02138658	JCLC00000000.1	na	1329840	1329840	Enterobacter sp. BIDMC 28	strain=BIDMC 28	na	latest	Scaffold	Major	Full	2014/02/03	Ente_cloa_complex_BIDMC_28_V1	Broad Institute	GCA_000534395.1	identical	https://ftp.ncbi.nlm.nih.gov/genomes/all/GCF/000/534/395/GCF_000534395.1_Ente_cloa_complex_BIDMC_28_V1	na	na	na	haploid	bacteria	5187967	5177531	55.0	0	6	16	NCBI RefSeq	NCBI Prokaryotic Genome Annotation Pipeline (PGAP)	07/26/22	5010	4829	101	na
GCF_000534295.1	PRJNA224116	SAMN02356603	JCKX00000000.1	na	158836	158836	Enterobacter hormaechei	strain=UCI 23	na	latest	Scaffold	Major	Full	2014/02/03	Ente_cloa_UCI_23_V1	Broad Institute	GCA_000534295.1	identical	https://ftp.ncbi.nlm.nih.gov/genomes/all/GCF/000/534/295/GCF_000534295.1_Ente_cloa_UCI_23_V1	na	na	na	haploid	bacteria	4964138	4957622	55.5	0	5	15	NCBI RefSeq	NCBI Prokaryotic Genome Annotation Pipeline (PGAP)	07/16/23	4760	4570	101	na
GCF_000534435.1	PRJNA224116	SAMN02138656	JCLE00000000.1	na	1329838	1329838	Enterobacter sp. BIDMC 26	strain=BIDMC 26	na	latest	Scaffold	Major	Full	2014/02/03	Ente_cloa_complex_BIDMC_26_V1	Broad Institute	GCA_000534435.1	identical	https://ftp.ncbi.nlm.nih.gov/genomes/all/GCF/000/534/435/GCF_000534435.1_Ente_cloa_complex_BIDMC_26_V1	na	na	na	haploid	bacteria	5044040	5021059	54.0	0	4	24	NCBI RefSeq	NCBI Prokaryotic Genome Annotation Pipeline (PGAP)	07/26/22	4851	4689	99	na
GCF_000598125.1	PRJNA224116	SAMN02190090	JDTF00000000.1	na	1247648	35814	Bordetella holmesii 1058	strain=1058	na	latest	Contig	Major	Full	2014/03/20	gbhBH006	Institute for Genome Sciences	GCA_000598125.1	identical	https://ftp.ncbi.nlm.nih.gov/genomes/all/GCF/000/598/125/GCF_000598125.1_gbhBH006	na	na	na	haploid	bacteria	3727750	3727750	62.5	0	4	4	NCBI RefSeq	NCBI Prokaryotic Genome Annotation Pipeline (PGAP)	12/17/22	3610	3240	72	na
GCF_000742405.1	PRJNA224116	SAMN02981580	JPZH00000000.1	na	413503	413503	Cronobacter malonaticus	strain=1569	na	latest	Scaffold	Major	Full	2014/08/20	ASM74240v1	Nottingham Trent University, UK	GCA_000742405.1	identical	https://ftp.ncbi.nlm.nih.gov/genomes/all/GCF/000/742/405/GCF_000742405.1_ASM74240v1	na	na	na	haploid	bacteria	4534104	4530894	56.5	0	466	466	NCBI RefSeq	NCBI Prokaryotic Genome Annotation Pipeline (PGAP)	12/17/22	4633	4271	110	na
GCF_000698225.1	PRJNA224116	SAMN02767826	JNBN00000000.1	na	28141	28141	Cronobacter sakazakii	strain=HPB5174	na	latest	Contig	Major	Full	2014/06/04	ASM69822v1	Health Canada	GCA_000698225.1	identical	https://ftp.ncbi.nlm.nih.gov/genomes/all/GCF/000/698/225/GCF_000698225.1_ASM69822v1	na	na	na	haploid	bacteria	4444610	4444610	56.5	0	84	84	NCBI RefSeq	NCBI Prokaryotic Genome Annotation Pipeline (PGAP)	11/11/22	4294	4092	105	25103765
GCF_000742345.1	PRJNA224116	SAMN02981213	JPZE00000000.1	na	413503	413503	Cronobacter malonaticus	strain=687	na	latest	Scaffold	Major	Full	2014/08/20	ASM74234v1	Nottingham Trent University, UK	GCA_000742345.1	identical	https://ftp.ncbi.nlm.nih.gov/genomes/all/GCF/000/742/345/GCF_000742345.1_ASM74234v1	na	na	na	haploid	bacteria	4410562	4409866	56.5	0	35	35	NCBI RefSeq	NCBI Prokaryotic Genome Annotation Pipeline (PGAP)	03/25/23	4184	4004	119	na
GCF_000750005.1	PRJNA224116	SAMN02850065	JPYA00000000.1	representative genome	1430331	1430331	Geobacillus icigianus	strain=G1w1	na	latest	Contig	Major	Full	2014/09/08	ASM75000v1	THE INSTITUTE OF CYTOLOGY AND GENETICS	GCA_000750005.1	identical	https://ftp.ncbi.nlm.nih.gov/genomes/all/GCF/000/750/005/GCF_000750005.1_ASM75000v1	na	assembly from type material	na	haploid	bacteria	3457810	3457810	52.0	0	207	207	NCBI RefSeq	NCBI Prokaryotic Genome Annotation Pipeline (PGAP)	12/12/22	3564	3276	115	25342695
GCF_000690035.1	PRJNA224116	SAMN02708826	JJNY00000000.1	na	579537	579537	Pseudoalteromonas sp. S3431	strain=S3431	na	latest	Contig	Major	Full	2014/05/12	Pgalathea	Technical University of Denmark	GCA_000690035.1	identical	https://ftp.ncbi.nlm.nih.gov/genomes/all/GCF/000/690/035/GCF_000690035.1_Pgalathea	na	na	na	haploid	bacteria	4204649	4204649	38.5	0	165	165	NCBI RefSeq	NCBI Prokaryotic Genome Annotation Pipeline (PGAP)	12/28/22	3724	3594	96	na
GCF_000763355.1	PRJNA224116	SAMN02950876	JPTY00000000.1	na	1351	1351	Enterococcus faecalis	strain=LRS29212	na	latest	Contig	Major	Full	2014/10/03	ASM76335v1	The Affiliated Shenzhen Nanshan Hospital of Guangdong Medical College, Shenzhen, China;	GCA_000763355.1	identical	https://ftp.ncbi.nlm.nih.gov/genomes/all/GCF/000/763/355/GCF_000763355.1_ASM76335v1	na	na	na	haploid	bacteria	3010509	3010509	37.0	0	37	37	NCBI RefSeq	NCBI Prokaryotic Genome Annotation Pipeline (PGAP)	12/07/22	2952	2810	62	na
GCF_000764185.1	PRJNA224116	SAMN02989436	JQEC00000000.1	na	28229	28229	Colwellia psychrerythraea	strain=GAB14E	na	latest	Contig	Major	Full	2014/10/06	ASM76418v1	Oak Ridge National Lab	GCA_000764185.1	identical	https://ftp.ncbi.nlm.nih.gov/genomes/all/GCF/000/764/185/GCF_000764185.1_ASM76418v1	na	na	na	haploid	bacteria	5723506	5723506	37.5	0	77	77	NCBI RefSeq	NCBI Prokaryotic Genome Annotation Pipeline (PGAP)	12/23/22	4783	4627	109	na
GCF_000763075.1	PRJNA224116	SAMN02911891	JPOP00000000.1	na	666	666	Vibrio cholerae	strain=RND81	na	latest	Contig	Major	Full	2014/10/03	ASM76307v1	Federal Service on Customers' Rights Protection and Human Well-Being Surveillance, Rostov Research Institute for Plague Control	GCA_000763075.1	identical	https://ftp.ncbi.nlm.nih.gov/genomes/all/GCF/000/763/075/GCF_000763075.1_ASM76307v1	na	na	na	haploid	bacteria	3956193	3956193	47.5	0	451	451	NCBI RefSeq	NCBI Prokaryotic Genome Annotation Pipeline (PGAP)	03/18/23	3677	3536	27	na
GCF_000699985.1	PRJNA224116	SAMN02776192	JMSI00000000.1	na	1408180	47715	Lacticaseibacillus rhamnosus 51B	strain=51B	na	latest	Contig	Major	Full	2014/06/10	ASM69998v1	Vavilov Institute of General Genetics	GCA_000699985.1	identical	https://ftp.ncbi.nlm.nih.gov/genomes/all/GCF/000/699/985/GCF_000699985.1_ASM69998v1	na	na	na	haploid	bacteria	2952580	2952580	46.5	0	21	21	NCBI RefSeq	NCBI Prokaryotic Genome Annotation Pipeline (PGAP)	10/21/22	2779	2658	72	na
GCF_000657735.1	PRJNA224116	SAMN02231295	JHEM00000000.1	na	1331262	103855	Bordetella hinzii OH87 BAL007II	strain=OH87 BAL007II	na	latest	Contig	Major	Full	2014/04/30	gbh07v01	JCVI	GCA_000657735.1	identical	https://ftp.ncbi.nlm.nih.gov/genomes/all/GCF/000/657/735/GCF_000657735.1_gbh07v01	na	na	na	haploid	bacteria	4885897	4885897	67.0	0	40	40	NCBI RefSeq	NCBI Prokaryotic Genome Annotation Pipeline (PGAP)	12/17/22	4700	4591	69	na
GCF_000742335.1	PRJNA224116	SAMN02981212	JPZD00000000.1	na	413503	413503	Cronobacter malonaticus	strain=685	na	latest	Scaffold	Major	Full	2014/08/20	ASM74233v1	Nottingham Trent University, UK	GCA_000742335.1	identical	https://ftp.ncbi.nlm.nih.gov/genomes/all/GCF/000/742/335/GCF_000742335.1_ASM74233v1	na	na	na	haploid	bacteria	4595090	4594430	56.5	0	352	352	NCBI RefSeq	NCBI Prokaryotic Genome Annotation Pipeline (PGAP)	12/17/22	4634	4334	122	na
GCF_000657775.1	PRJNA224116	SAMN02263901	JHER00000000.1	na	1331256	103855	Bordetella hinzii 4161	strain=4161	na	latest	Contig	Major	Full	2014/04/30	gbh01v01	JCVI	GCA_000657775.1	identical	https://ftp.ncbi.nlm.nih.gov/genomes/all/GCF/000/657/775/GCF_000657775.1_gbh01v01	na	na	na	haploid	bacteria	4861371	4861371	67.0	0	58	58	NCBI RefSeq	NCBI Prokaryotic Genome Annotation Pipeline (PGAP)	12/17/22	4610	4482	82	na
GCF_000742355.1	PRJNA224116	SAMN02981214	JPZF00000000.1	na	413503	413503	Cronobacter malonaticus	strain=1545	na	latest	Scaffold	Major	Full	2014/08/20	ASM74235v1	Nottingham Trent University, UK	GCA_000742355.1	identical	https://ftp.ncbi.nlm.nih.gov/genomes/all/GCF/000/742/355/GCF_000742355.1_ASM74235v1	na	na	na	haploid	bacteria	4553125	4552401	56.5	0	470	470	NCBI RefSeq	NCBI Prokaryotic Genome Annotation Pipeline (PGAP)	12/17/22	4627	4277	135	na
GCF_000705495.1	PRJNA224116	SAMN02569809	JALS00000000.1	representative genome	937593	1422	Geobacillus stearothermophilus ATCC 7953	strain=ATCC 7953	na	latest	Contig	Major	Full	2014/06/12	GbsDonk1.0	MRIGlobal	GCA_000705495.1	identical	https://ftp.ncbi.nlm.nih.gov/genomes/all/GCF/000/705/495/GCF_000705495.1_GbsDonk1.0	na	na	na	haploid	bacteria	2787229	2787229	52.0	0	129	129	NCBI RefSeq	NCBI Prokaryotic Genome Annotation Pipeline (PGAP)	03/25/23	3106	2770	103	na
GCF_000707945.1	PRJNA224116	SAMN02730067	JMGX00000000.1	na	1927	1927	Streptomyces rimosus	strain=R6-500MV9	na	latest	Scaffold	Major	Full	2014/06/13	mv9-51	TU Kaiserslautern	GCA_000707945.1	identical	https://ftp.ncbi.nlm.nih.gov/genomes/all/GCF/000/707/945/GCF_000707945.1_mv9-51	na	na	na	haploid	bacteria	8197540	8195802	72.0	0	88	88	NCBI RefSeq	NCBI Prokaryotic Genome Annotation Pipeline (PGAP)	12/12/22	7280	6988	76	25035320
GCF_000690055.1	PRJNA224116	SAMN02708809	JJNZ00000000.1	na	1872678	1872678	Pseudoalteromonas fuliginea	strain=KMM 216	na	latest	Contig	Major	Full	2014/05/12	Afuliginea	Technical University of Denmark	GCA_000690055.1	identical	https://ftp.ncbi.nlm.nih.gov/genomes/all/GCF/000/690/055/GCF_000690055.1_Afuliginea	na	assembly from type material	na	haploid	bacteria	4766895	4766895	38.5	0	314	314	NCBI RefSeq	NCBI Prokaryotic Genome Annotation Pipeline (PGAP)	03/22/23	4292	4094	118	na
GCF_000468915.2	PRJNA224116	SAMN02603723	na	na	1357994	197	Campylobacter jejuni subsp. jejuni 00-2425	strain=00-2425	na	latest	Complete Genome	Major	Full	2014/09/26	ASM46891v2	Public Health Agency of Canada	GCA_000468915.2	identical	https://ftp.ncbi.nlm.nih.gov/genomes/all/GCF/000/468/915/GCF_000468915.2_ASM46891v2	na	na	na	haploid	bacteria	1718982	1718982	30.5	1	1	1	NCBI RefSeq	NCBI Prokaryotic Genome Annotation Pipeline (PGAP)	03/12/23	1806	1724	52	24641125;24756024
GCF_000773485.1	PRJNA224116	SAMN03140421	JSFF00000000.1	na	1565129	1565129	Shewanella sp. ECSMB14101	strain=ECSMB14101	na	latest	Contig	Major	Full	2014/11/07	ASM77348v1	shanghai ocean university	GCA_000773485.1	identical	https://ftp.ncbi.nlm.nih.gov/genomes/all/GCF/000/773/485/GCF_000773485.1_ASM77348v1	na	na	na	haploid	bacteria	4268066	4268066	49.5	0	81	81	NCBI RefSeq	NCBI Prokaryotic Genome Annotation Pipeline (PGAP)	12/12/22	3812	3674	100	25593251
GCF_000781835.1	PRJNA224116	SAMN02801862	JSQV00000000.1	na	562	562	Escherichia coli	strain=blood-09-1545	na	latest	Scaffold	Major	Full	2014/11/13	ASM78183v1	University of Washington	GCA_000781835.1	identical	https://ftp.ncbi.nlm.nih.gov/genomes/all/GCF/000/781/835/GCF_000781835.1_ASM78183v1	na	na	na	haploid	bacteria	5106197	5103037	50.5	0	86	86	NCBI RefSeq	NCBI Prokaryotic Genome Annotation Pipeline (PGAP)	03/23/23	5043	4694	102	25373147
GCF_000783335.1	PRJNA224116	SAMN03081277	JRPP00000000.1	na	562	562	Escherichia coli	strain=77.3009.5	na	latest	Contig	Major	Full	2014/11/14	ASM78333v1	University of Copenhagen	GCA_000783335.1	identical	https://ftp.ncbi.nlm.nih.gov/genomes/all/GCF/000/783/335/GCF_000783335.1_ASM78333v1	na	na	na	haploid	bacteria	5190918	5190918	50.0	0	359	359	NCBI RefSeq	NCBI Prokaryotic Genome Annotation Pipeline (PGAP)	04/25/23	5372	4950	96	25540351
GCF_000784245.1	PRJNA224116	SAMN03031217	JRGR00000000.1	na	90371	28901	Salmonella enterica subsp. enterica serovar Typhimurium	strain=S15	na	latest	Contig	Major	Full	2014/11/17	ASM78424v1	University of Copenhagen	GCA_000784245.1	identical	https://ftp.ncbi.nlm.nih.gov/genomes/all/GCF/000/784/245/GCF_000784245.1_ASM78424v1	na	na	na	haploid	bacteria	4914811	4914811	52.0	0	148	148	NCBI RefSeq	NCBI Prokaryotic Genome Annotation Pipeline (PGAP)	11/13/22	4871	4646	77	25540347
GCF_000313215.2	PRJNA224116	SAMN02471862	AMXW00000000.2	na	1240677	1773	Mycobacterium tuberculosis UM 1072388579	strain=UM 1072388579	na	latest	Contig	Major	Full	2014/11/14	ASM31321v2	UNIVERSITY OF MALAYA	GCA_000313215.2	identical	https://ftp.ncbi.nlm.nih.gov/genomes/all/GCF/000/313/215/GCF_000313215.2_ASM31321v2	na	na	na	haploid	bacteria	4352382	4352382	65.0	0	80	80	NCBI RefSeq	NCBI Prokaryotic Genome Annotation Pipeline (PGAP)	07/05/23	4187	3923	51	23405310
GCF_000784385.1	PRJNA224116	SAMN03196741	ANPO00000000.1	na	1004953	1280	Staphylococcus aureus subsp. aureus MRSA_PR1	strain=MRSA_PR1	na	latest	Contig	Major	Full	2014/11/17	MRSA_PR1v1.0	Pharmacogenomics Centre, Universiti Teknologi MARA	GCA_000784385.1	identical	https://ftp.ncbi.nlm.nih.gov/genomes/all/GCF/000/784/385/GCF_000784385.1_MRSA_PR1v1.0	na	na	na	haploid	bacteria	2762555	2762555	32.5	0	25	25	NCBI RefSeq	NCBI Prokaryotic Genome Annotation Pipeline (PGAP)	03/14/23	2741	2625	23	25197474
GCF_000784315.1	PRJNA224116	SAMN03031275	JRGW00000000.1	na	90371	28901	Salmonella enterica subsp. enterica serovar Typhimurium	strain=S46	na	latest	Contig	Major	Full	2014/11/17	ASM78431v1	University of Copenhagen	GCA_000784315.1	identical	https://ftp.ncbi.nlm.nih.gov/genomes/all/GCF/000/784/315/GCF_000784315.1_ASM78431v1	na	na	na	haploid	bacteria	4823111	4823111	52.0	0	140	140	NCBI RefSeq	NCBI Prokaryotic Genome Annotation Pipeline (PGAP)	11/12/22	4751	4543	79	na
GCF_000784735.1	PRJNA224116	SAMN03145754	JSYG00000000.1	representative genome	1577887	1577887	Dickeya undicola	strain=2B12	na	latest	Contig	Major	Full	2014/11/17	ASM78473v1	University of Malaya	GCA_000784735.1	identical	https://ftp.ncbi.nlm.nih.gov/genomes/all/GCF/000/784/735/GCF_000784735.1_ASM78473v1	na	assembly from type material	na	haploid	bacteria	4349790	4349790	54.0	0	77	77	NCBI RefSeq	NCBI Prokaryotic Genome Annotation Pipeline (PGAP)	12/12/22	3948	3807	87	25657288
GCF_000784405.1	PRJNA224116	SAMN02324553	AYTQ00000000.1	na	1390386	47715	Lacticaseibacillus rhamnosus L31	strain=L31	na	latest	Contig	Major	Full	2014/11/17	L31	Baylor College of Medicine	GCA_000784405.1	identical	https://ftp.ncbi.nlm.nih.gov/genomes/all/GCF/000/784/405/GCF_000784405.1_L31	na	na	na	haploid	bacteria	2826754	2826754	46.5	0	67	67	NCBI RefSeq	NCBI Prokaryotic Genome Annotation Pipeline (PGAP)	12/14/22	2676	2585	51	25197459
GCF_000784375.1	PRJNA224116	SAMN02324555	AYTR00000000.1	na	1390384	47715	Lacticaseibacillus rhamnosus L34	strain=L34	na	latest	Contig	Major	Full	2014/11/17	L34	Baylor College of Medicine	GCA_000784375.1	identical	https://ftp.ncbi.nlm.nih.gov/genomes/all/GCF/000/784/375/GCF_000784375.1_L34	na	na	na	haploid	bacteria	2937717	2937717	46.5	0	51	51	NCBI RefSeq	NCBI Prokaryotic Genome Annotation Pipeline (PGAP)	12/14/22	2784	2674	56	25197459
GCF_000784235.1	PRJNA224116	SAMN03031271	JRGT00000000.1	na	90371	28901	Salmonella enterica subsp. enterica serovar Typhimurium	strain=S23	na	latest	Contig	Major	Full	2014/11/17	ASM78423v1	University of Copenhagen	GCA_000784235.1	identical	https://ftp.ncbi.nlm.nih.gov/genomes/all/GCF/000/784/235/GCF_000784235.1_ASM78423v1	na	na	na	haploid	bacteria	4914318	4914318	52.0	0	148	148	NCBI RefSeq	NCBI Prokaryotic Genome Annotation Pipeline (PGAP)	04/07/23	4874	4648	77	25540347
GCF_000784215.1	PRJNA224116	SAMN03031254	JRGS00000000.1	na	90371	28901	Salmonella enterica subsp. enterica serovar Typhimurium	strain=S7	na	latest	Contig	Major	Full	2014/11/17	ASM78421v1	University of Copenhagen	GCA_000784215.1	identical	https://ftp.ncbi.nlm.nih.gov/genomes/all/GCF/000/784/215/GCF_000784215.1_ASM78421v1	na	na	na	haploid	bacteria	4927354	4927354	52.0	0	146	146	NCBI RefSeq	NCBI Prokaryotic Genome Annotation Pipeline (PGAP)	11/10/22	4884	4648	80	25540347
GCF_000784675.1	PRJNA224116	SAMN03196740	AUWK00000000.1	na	1366051	1390	Bacillus amyloliquefaciens HB-26	strain=HB-26	na	latest	Contig	Major	Full	2014/11/17	A3_1	Hubei Academy of Agricultural Sciences	GCA_000784675.1	identical	https://ftp.ncbi.nlm.nih.gov/genomes/all/GCF/000/784/675/GCF_000784675.1_A3_1	na	na	na	haploid	bacteria	3989358	3989358	46.0	0	39	39	NCBI RefSeq	NCBI Prokaryotic Genome Annotation Pipeline (PGAP)	04/03/23	3964	3785	91	25197462
GCF_000784395.1	PRJNA224116	SAMN02324556	AYTP00000000.1	na	1390383	47715	Lacticaseibacillus rhamnosus L35	strain=L35	na	latest	Contig	Major	Full	2014/11/17	L35	Baylor College of Medicine	GCA_000784395.1	identical	https://ftp.ncbi.nlm.nih.gov/genomes/all/GCF/000/784/395/GCF_000784395.1_L35	na	na	na	haploid	bacteria	2937403	2937403	46.5	0	51	51	NCBI RefSeq	NCBI Prokaryotic Genome Annotation Pipeline (PGAP)	12/14/22	2785	2672	55	25197459
GCF_000784295.1	PRJNA224116	SAMN03031274	JRGV00000000.1	na	90371	28901	Salmonella enterica subsp. enterica serovar Typhimurium	strain=S42	na	latest	Contig	Major	Full	2014/11/17	ASM78429v1	University of Copenhagen	GCA_000784295.1	identical	https://ftp.ncbi.nlm.nih.gov/genomes/all/GCF/000/784/295/GCF_000784295.1_ASM78429v1	na	na	na	haploid	bacteria	4847449	4847449	52.0	0	155	155	NCBI RefSeq	NCBI Prokaryotic Genome Annotation Pipeline (PGAP)	11/11/22	4789	4572	77	na
GCF_000784225.1	PRJNA224116	SAMN03031272	JRGU00000000.1	na	90371	28901	Salmonella enterica subsp. enterica serovar Typhimurium	strain=S10	na	latest	Contig	Major	Full	2014/11/17	ASM78422v1	University of Copenhagen	GCA_000784225.1	identical	https://ftp.ncbi.nlm.nih.gov/genomes/all/GCF/000/784/225/GCF_000784225.1_ASM78422v1	na	na	na	haploid	bacteria	4823383	4823383	52.0	0	138	138	NCBI RefSeq	NCBI Prokaryotic Genome Annotation Pipeline (PGAP)	11/12/22	4751	4539	81	na
GCF_000785025.1	PRJNA224116	SAMN02951417	JANI00000000.1	na	1450439	1450439	Bacteroides sp. UW	strain=UW	1	latest	Contig	Major	Full	2014/11/17	ASM78502v1	University of Washington	GCA_000785025.1	identical	https://ftp.ncbi.nlm.nih.gov/genomes/all/GCF/000/785/025/GCF_000785025.1_ASM78502v1	na	na	na	haploid	bacteria	5583280	5583280	43.5	0	77	77	NCBI RefSeq	NCBI Prokaryotic Genome Annotation Pipeline (PGAP)	10/05/22	4668	4508	83	25529016
GCF_000784725.1	PRJNA224116	SAMN03145752	JSYH00000000.1	na	556	556	Dickeya chrysanthemi	strain=L11	na	latest	Contig	Major	Full	2014/11/17	ASM78472v1	University of Malaya	GCA_000784725.1	identical	https://ftp.ncbi.nlm.nih.gov/genomes/all/GCF/000/784/725/GCF_000784725.1_ASM78472v1	na	na	na	haploid	bacteria	4767879	4767879	54.0	0	144	144	NCBI RefSeq	NCBI Prokaryotic Genome Annotation Pipeline (PGAP)	12/23/22	4310	4138	82	na
GCF_000526075.1	PRJNA224116	SAMN02641578	JATR00000000.1	na	1161416	1161416	Streptococcus sp. SR1	strain=SR1	na	latest	Contig	Major	Full	2014/01/31	SspSR1v1.0	JCVI	GCA_000526075.1	identical	https://ftp.ncbi.nlm.nih.gov/genomes/all/GCF/000/526/075/GCF_000526075.1_SspSR1v1.0	na	na	na	haploid	bacteria	2082993	2082993	40.5	0	29	29	NCBI RefSeq	NCBI Prokaryotic Genome Annotation Pipeline (PGAP)	12/22/22	2096	2028	44	na
GCF_000470075.1	PRJNA224116	SAMEA2272529	CBRL000000000.1	na	1354721	210	Helicobacter pylori HP87P7tlpDRI	strain=HP87P7tlpDRI	na	latest	Contig	Major	Full	2013/09/03	HP87tlpDRI	MHH	GCA_000470075.1	identical	https://ftp.ncbi.nlm.nih.gov/genomes/all/GCF/000/470/075/GCF_000470075.1_HP87tlpDRI	na	na	na	haploid	bacteria	1664988	1664988	38.5	0	46	46	NCBI RefSeq	NCBI Prokaryotic Genome Annotation Pipeline (PGAP)	12/06/22	1625	1465	42	23836820
GCF_000643295.1	PRJNA224116	SAMN02404150	JIOV00000000.1	na	1422567	1280	Staphylococcus aureus VET0300R	strain=VET0300R	na	latest	Scaffold	Major	Full	2014/04/23	Stap_aure_VET0300R_V1	Broad Institute	GCA_000643295.1	identical	https://ftp.ncbi.nlm.nih.gov/genomes/all/GCF/000/643/295/GCF_000643295.1_Stap_aure_VET0300R_V1	na	na	na	haploid	bacteria	2837891	2837676	32.5	0	38	40	NCBI RefSeq	NCBI Prokaryotic Genome Annotation Pipeline (PGAP)	10/18/22	2850	2681	69	na
GCF_000643375.1	PRJNA224116	SAMN02404155	JIOQ00000000.1	na	1422572	1280	Staphylococcus aureus VET0305R	strain=VET0305R	na	latest	Scaffold	Major	Full	2014/04/23	Stap_aure_VET0305R_V1	Broad Institute	GCA_000643375.1	identical	https://ftp.ncbi.nlm.nih.gov/genomes/all/GCF/000/643/375/GCF_000643375.1_Stap_aure_VET0305R_V1	na	na	na	haploid	bacteria	2820165	2820052	32.5	0	51	52	NCBI RefSeq	NCBI Prokaryotic Genome Annotation Pipeline (PGAP)	10/18/22	2842	2665	71	na
GCF_000643495.1	PRJNA224116	SAMN02404162	JIOJ00000000.1	na	1422579	1280	Staphylococcus aureus VET0314R	strain=VET0314R	na	latest	Scaffold	Major	Full	2014/04/23	Stap_aure_VET0314R_V1	Broad Institute	GCA_000643495.1	identical	https://ftp.ncbi.nlm.nih.gov/genomes/all/GCF/000/643/495/GCF_000643495.1_Stap_aure_VET0314R_V1	na	na	na	haploid	bacteria	2782345	2782245	32.5	0	37	38	NCBI RefSeq	NCBI Prokaryotic Genome Annotation Pipeline (PGAP)	10/18/22	2762	2593	72	na
GCF_000643575.1	PRJNA224116	SAMN02404166	JIOF00000000.1	na	1422583	1280	Staphylococcus aureus VET0318R	strain=VET0318R	na	latest	Scaffold	Major	Full	2014/04/23	Stap_aure_VET0318R_V1	Broad Institute	GCA_000643575.1	identical	https://ftp.ncbi.nlm.nih.gov/genomes/all/GCF/000/643/575/GCF_000643575.1_Stap_aure_VET0318R_V1	na	na	na	haploid	bacteria	2842522	2842269	32.5	0	47	49	NCBI RefSeq	NCBI Prokaryotic Genome Annotation Pipeline (PGAP)	10/18/22	2855	2675	77	na
GCF_000643915.1	PRJNA224116	SAMN02404188	JINJ00000000.1	na	1422605	1280	Staphylococcus aureus VET0354R	strain=VET0354R	na	latest	Scaffold	Major	Full	2014/04/23	Stap_aure_VET0354R_V1	Broad Institute	GCA_000643915.1	identical	https://ftp.ncbi.nlm.nih.gov/genomes/all/GCF/000/643/915/GCF_000643915.1_Stap_aure_VET0354R_V1	na	na	na	haploid	bacteria	2822558	2821864	32.5	0	37	41	NCBI RefSeq	NCBI Prokaryotic Genome Annotation Pipeline (PGAP)	10/18/22	2836	2670	69	na
GCF_000643875.1	PRJNA224116	SAMN02404183	JINO00000000.1	na	1422600	1280	Staphylococcus aureus VET0341R	strain=VET0341R	na	latest	Scaffold	Major	Full	2014/04/23	Stap_aure_VET0341R_V1	Broad Institute	GCA_000643875.1	identical	https://ftp.ncbi.nlm.nih.gov/genomes/all/GCF/000/643/875/GCF_000643875.1_Stap_aure_VET0341R_V1	na	na	na	haploid	bacteria	2869129	2869029	32.5	0	46	47	NCBI RefSeq	NCBI Prokaryotic Genome Annotation Pipeline (PGAP)	10/18/22	2896	2713	72	na
GCF_000643655.1	PRJNA224116	SAMN02404171	JIOA00000000.1	na	1422588	1280	Staphylococcus aureus VET0325R	strain=VET0325R	na	latest	Scaffold	Major	Full	2014/04/23	Stap_aure_VET0325R_V1	Broad Institute	GCA_000643655.1	identical	https://ftp.ncbi.nlm.nih.gov/genomes/all/GCF/000/643/655/GCF_000643655.1_Stap_aure_VET0325R_V1	na	na	na	haploid	bacteria	2799847	2799302	32.5	0	56	59	NCBI RefSeq	NCBI Prokaryotic Genome Annotation Pipeline (PGAP)	10/18/22	2833	2653	77	na
GCF_000683595.1	PRJNA224116	SAMN02404185	JINM00000000.1	na	1422602	1280	Staphylococcus aureus VET0343R	strain=VET0343R	na	latest	Contig	Major	Full	2014/04/17	Stap_aure_VET0343R_V1	Broad Institute	GCA_000683595.1	identical	https://ftp.ncbi.nlm.nih.gov/genomes/all/GCF/000/683/595/GCF_000683595.1_Stap_aure_VET0343R_V1	na	na	na	haploid	bacteria	2753478	2753478	32.5	0	36	36	NCBI RefSeq	NCBI Prokaryotic Genome Annotation Pipeline (PGAP)	10/18/22	2722	2552	76	na
GCF_000644135.1	PRJNA224116	SAMN02404203	JIMV00000000.1	na	1422620	1280	Staphylococcus aureus VET0383R	strain=VET0383R	na	latest	Scaffold	Major	Full	2014/04/23	Stap_aure_VET0383R_V1	Broad Institute	GCA_000644135.1	identical	https://ftp.ncbi.nlm.nih.gov/genomes/all/GCF/000/644/135/GCF_000644135.1_Stap_aure_VET0383R_V1	na	na	na	haploid	bacteria	2882063	2881563	32.5	0	69	74	NCBI RefSeq	NCBI Prokaryotic Genome Annotation Pipeline (PGAP)	10/18/22	2948	2766	71	na
GCF_000644275.1	PRJNA224116	SAMN02404210	JIMO00000000.1	na	1422627	1280	Staphylococcus aureus VET0394R	strain=VET0394R	na	latest	Scaffold	Major	Full	2014/04/23	Stap_aure_VET0394R_V1	Broad Institute	GCA_000644275.1	identical	https://ftp.ncbi.nlm.nih.gov/genomes/all/GCF/000/644/275/GCF_000644275.1_Stap_aure_VET0394R_V1	na	na	na	haploid	bacteria	2806180	2806080	32.5	0	69	70	NCBI RefSeq	NCBI Prokaryotic Genome Annotation Pipeline (PGAP)	10/18/22	2835	2673	66	na
GCF_000644215.1	PRJNA224116	SAMN02404207	JIMR00000000.1	na	1422624	1280	Staphylococcus aureus VET0389R	strain=VET0389R	na	latest	Scaffold	Major	Full	2014/04/23	Stap_aure_VET0389R_V1	Broad Institute	GCA_000644215.1	identical	https://ftp.ncbi.nlm.nih.gov/genomes/all/GCF/000/644/215/GCF_000644215.1_Stap_aure_VET0389R_V1	na	na	na	haploid	bacteria	2735407	2735307	32.5	0	34	35	NCBI RefSeq	NCBI Prokaryotic Genome Annotation Pipeline (PGAP)	10/18/22	2693	2528	75	na
GCF_000644175.1	PRJNA224116	SAMN02404205	JIMT00000000.1	na	1422622	1280	Staphylococcus aureus VET0387R	strain=VET0387R	na	latest	Scaffold	Major	Full	2014/04/23	Stap_aure_VET0387R_V1	Broad Institute	GCA_000644175.1	identical	https://ftp.ncbi.nlm.nih.gov/genomes/all/GCF/000/644/175/GCF_000644175.1_Stap_aure_VET0387R_V1	na	na	na	haploid	bacteria	2806623	2806523	32.5	0	54	55	NCBI RefSeq	NCBI Prokaryotic Genome Annotation Pipeline (PGAP)	10/18/22	2836	2667	66	na
GCF_000644475.1	PRJNA224116	SAMN02404221	JIMD00000000.1	na	1422638	1280	Staphylococcus aureus VET0411R	strain=VET0411R	na	latest	Scaffold	Major	Full	2014/04/23	Stap_aure_VET0411R_V1	Broad Institute	GCA_000644475.1	identical	https://ftp.ncbi.nlm.nih.gov/genomes/all/GCF/000/644/475/GCF_000644475.1_Stap_aure_VET0411R_V1	na	na	na	haploid	bacteria	2836407	2836307	32.5	0	43	44	NCBI RefSeq	NCBI Prokaryotic Genome Annotation Pipeline (PGAP)	10/18/22	2867	2694	70	na
GCF_000644315.1	PRJNA224116	SAMN02404212	JIMM00000000.1	na	1422629	1280	Staphylococcus aureus VET0396R	strain=VET0396R	na	latest	Scaffold	Major	Full	2014/04/23	Stap_aure_VET0396R_V1	Broad Institute	GCA_000644315.1	identical	https://ftp.ncbi.nlm.nih.gov/genomes/all/GCF/000/644/315/GCF_000644315.1_Stap_aure_VET0396R_V1	na	na	na	haploid	bacteria	2839415	2839315	32.5	0	39	40	NCBI RefSeq	NCBI Prokaryotic Genome Annotation Pipeline (PGAP)	10/18/22	2814	2637	74	na
GCF_000605985.1	PRJNA224116	SAMN02402579	JGLF00000000.1	na	1418366	1280	Staphylococcus aureus W42298_110712	strain=W42298_110712	na	latest	Scaffold	Major	Full	2014/03/28	Stap_aure_W42298_110712_V1	Broad Institute	GCA_000605985.1	identical	https://ftp.ncbi.nlm.nih.gov/genomes/all/GCF/000/605/985/GCF_000605985.1_Stap_aure_W42298_110712_V1	na	na	na	haploid	bacteria	2771501	2771301	32.5	0	59	61	NCBI RefSeq	NCBI Prokaryotic Genome Annotation Pipeline (PGAP)	10/15/22	2776	2626	71	na
GCF_000577685.1	PRJNA224116	SAMN02385546	JEPP00000000.1	na	1412806	1280	Staphylococcus aureus W39821	strain=W39821	na	latest	Scaffold	Major	Full	2014/02/25	Stap_aure_W39821_V1	Broad Institute	GCA_000577685.1	identical	https://ftp.ncbi.nlm.nih.gov/genomes/all/GCF/000/577/685/GCF_000577685.1_Stap_aure_W39821_V1	na	na	na	haploid	bacteria	2891414	2875642	32.5	0	7	20	NCBI RefSeq	NCBI Prokaryotic Genome Annotation Pipeline (PGAP)	10/31/22	2869	2720	72	na
GCF_000605965.1	PRJNA224116	SAMN02402577	JGLE00000000.1	na	1418364	1280	Staphylococcus aureus W42255	strain=W42255	na	latest	Scaffold	Major	Full	2014/03/28	Stap_aure_W42255_V1	Broad Institute	GCA_000605965.1	identical	https://ftp.ncbi.nlm.nih.gov/genomes/all/GCF/000/605/965/GCF_000605965.1_Stap_aure_W42255_V1	na	na	na	haploid	bacteria	2894084	2893625	32.5	0	14	17	NCBI RefSeq	NCBI Prokaryotic Genome Annotation Pipeline (PGAP)	10/15/22	2923	2765	72	na
GCF_000559745.1	PRJNA224116	SAMN02383639	JDHY00000000.1	na	1410719	1280	Staphylococcus aureus W41914	strain=W41914	na	latest	Scaffold	Major	Full	2014/02/06	Stap_aure_W41914_V1	Broad Institute	GCA_000559745.1	identical	https://ftp.ncbi.nlm.nih.gov/genomes/all/GCF/000/559/745/GCF_000559745.1_Stap_aure_W41914_V1	na	na	na	haploid	bacteria	2824080	2823595	32.5	0	65	67	NCBI RefSeq	NCBI Prokaryotic Genome Annotation Pipeline (PGAP)	10/11/22	2878	2713	74	na
GCF_000561305.1	PRJNA224116	SAMN02383728	JDKY00000000.1	na	1410808	1280	Staphylococcus aureus W51776	strain=W51776	na	latest	Scaffold	Major	Full	2014/02/06	Stap_aure_W51776_V1	Broad Institute	GCA_000561305.1	identical	https://ftp.ncbi.nlm.nih.gov/genomes/all/GCF/000/561/305/GCF_000561305.1_Stap_aure_W51776_V1	na	na	na	haploid	bacteria	2852461	2852361	32.5	0	21	22	NCBI RefSeq	NCBI Prokaryotic Genome Annotation Pipeline (PGAP)	10/11/22	2881	2730	75	na
GCF_000561145.1	PRJNA224116	SAMN02383719	JDKQ00000000.1	na	1410799	1280	Staphylococcus aureus W48906	strain=W48906	na	latest	Scaffold	Major	Full	2014/02/06	Stap_aure_W48906_V1	Broad Institute	GCA_000561145.1	identical	https://ftp.ncbi.nlm.nih.gov/genomes/all/GCF/000/561/145/GCF_000561145.1_Stap_aure_W48906_V1	na	na	na	haploid	bacteria	2902260	2902160	32.5	0	29	30	NCBI RefSeq	NCBI Prokaryotic Genome Annotation Pipeline (PGAP)	10/11/22	2941	2768	80	na
GCF_000602705.1	PRJNA224116	SAMN02402583	JGHF00000000.1	na	1418370	1280	Staphylococcus aureus W52298	strain=W52298	na	latest	Contig	Major	Full	2014/03/27	Stap_aure_W52298_V1	Broad Institute	GCA_000602705.1	identical	https://ftp.ncbi.nlm.nih.gov/genomes/all/GCF/000/602/705/GCF_000602705.1_Stap_aure_W52298_V1	na	na	na	haploid	bacteria	2863973	2863973	32.5	0	23	23	NCBI RefSeq	NCBI Prokaryotic Genome Annotation Pipeline (PGAP)	10/15/22	2897	2737	79	na
GCF_000606045.1	PRJNA224116	SAMN02402582	JGLI00000000.1	na	1418369	1280	Staphylococcus aureus W52294	strain=W52294	na	latest	Scaffold	Major	Full	2014/03/28	Stap_aure_W52294_V1	Broad Institute	GCA_000606045.1	identical	https://ftp.ncbi.nlm.nih.gov/genomes/all/GCF/000/606/045/GCF_000606045.1_Stap_aure_W52294_V1	na	na	na	haploid	bacteria	2854992	2854774	32.5	0	21	23	NCBI RefSeq	NCBI Prokaryotic Genome Annotation Pipeline (PGAP)	10/15/22	2888	2720	78	na
GCF_000606085.1	PRJNA224116	SAMN02402585	JGLK00000000.1	na	1418372	1280	Staphylococcus aureus W62344	strain=W62344	na	latest	Scaffold	Major	Full	2014/03/28	Stap_aure_W62344_V1	Broad Institute	GCA_000606085.1	identical	https://ftp.ncbi.nlm.nih.gov/genomes/all/GCF/000/606/085/GCF_000606085.1_Stap_aure_W62344_V1	na	na	na	haploid	bacteria	2810584	2810384	32.5	0	36	38	NCBI RefSeq	NCBI Prokaryotic Genome Annotation Pipeline (PGAP)	10/15/22	2822	2673	69	na
GCF_000564645.1	PRJNA224116	SAMN02384141	JDRJ00000000.1	na	1411595	1280	Staphylococcus aureus W55451	strain=W55451	na	latest	Scaffold	Major	Full	2014/02/06	Stap_aure_W55451_V1	Broad Institute	GCA_000564645.1	identical	https://ftp.ncbi.nlm.nih.gov/genomes/all/GCF/000/564/645/GCF_000564645.1_Stap_aure_W55451_V1	na	na	na	haploid	bacteria	2836932	2835678	32.5	0	73	79	NCBI RefSeq	NCBI Prokaryotic Genome Annotation Pipeline (PGAP)	10/12/22	2879	2706	77	na
GCF_000561625.1	PRJNA224116	SAMN02383746	JDLO00000000.1	na	1410826	1280	Staphylococcus aureus W60784	strain=W60784	na	latest	Scaffold	Major	Full	2014/02/06	Stap_aure_W60784_V1	Broad Institute	GCA_000561625.1	identical	https://ftp.ncbi.nlm.nih.gov/genomes/all/GCF/000/561/625/GCF_000561625.1_Stap_aure_W60784_V1	na	na	na	haploid	bacteria	2782128	2781646	32.5	0	40	44	NCBI RefSeq	NCBI Prokaryotic Genome Annotation Pipeline (PGAP)	10/11/22	2811	2654	75	na
GCF_000578155.1	PRJNA224116	SAMN02398744	JEQD00000000.1	na	1417052	1280	Staphylococcus aureus W56912	strain=W56912	na	latest	Scaffold	Major	Full	2014/02/25	Stap_aure_W56912_V1	Broad Institute	GCA_000578155.1	identical	https://ftp.ncbi.nlm.nih.gov/genomes/all/GCF/000/578/155/GCF_000578155.1_Stap_aure_W56912_V1	na	na	na	haploid	bacteria	2920313	2919523	32.5	0	56	60	NCBI RefSeq	NCBI Prokaryotic Genome Annotation Pipeline (PGAP)	10/12/22	2976	2811	77	na
GCF_000602125.1	PRJNA224116	SAMN02402399	JGGC00000000.1	na	1418276	1280	Staphylococcus aureus W75234	strain=W75234	na	latest	Contig	Major	Full	2014/03/27	Stap_aure_W75234_V1	Broad Institute	GCA_000602125.1	identical	https://ftp.ncbi.nlm.nih.gov/genomes/all/GCF/000/602/125/GCF_000602125.1_Stap_aure_W75234_V1	na	na	na	haploid	bacteria	2812323	2812323	32.5	0	93	93	NCBI RefSeq	NCBI Prokaryotic Genome Annotation Pipeline (PGAP)	10/15/22	2859	2687	68	na
GCF_000607025.1	PRJNA224116	SAMN02402648	JGNG00000000.1	na	1418435	1280	Staphylococcus aureus W75242	strain=W75242	na	latest	Scaffold	Major	Full	2014/03/28	Stap_aure_W75242_V1	Broad Institute	GCA_000607025.1	identical	https://ftp.ncbi.nlm.nih.gov/genomes/all/GCF/000/607/025/GCF_000607025.1_Stap_aure_W75242_V1	na	na	na	haploid	bacteria	2765406	2765206	32.5	0	32	34	NCBI RefSeq	NCBI Prokaryotic Genome Annotation Pipeline (PGAP)	10/15/22	2754	2602	67	na
GCF_000538595.1	PRJNA224116	SAMN02381471	JBML00000000.1	na	1409410	1280	Staphylococcus aureus WMCS6019	strain=WMCS6019	na	latest	Scaffold	Major	Full	2014/02/04	Stap_aure_WMCS6019_V1	Broad Institute	GCA_000538595.1	identical	https://ftp.ncbi.nlm.nih.gov/genomes/all/GCF/000/538/595/GCF_000538595.1_Stap_aure_WMCS6019_V1	na	na	na	haploid	bacteria	2804992	2804862	32.5	0	15	16	NCBI RefSeq	NCBI Prokaryotic Genome Annotation Pipeline (PGAP)	10/08/22	2780	2610	79	na
GCF_000541155.1	PRJNA224116	SAMN02381645	JBKI00000000.1	na	1409584	1280	Staphylococcus aureus WMCS6055	strain=WMCS6055	na	latest	Scaffold	Major	Full	2014/02/04	Stap_aure_WMCS6055_V1	Broad Institute	GCA_000541155.1	identical	https://ftp.ncbi.nlm.nih.gov/genomes/all/GCF/000/541/155/GCF_000541155.1_Stap_aure_WMCS6055_V1	na	na	na	haploid	bacteria	2892729	2892529	32.5	0	9	11	NCBI RefSeq	NCBI Prokaryotic Genome Annotation Pipeline (PGAP)	10/09/22	2921	2753	80	na
GCF_000536895.1	PRJNA224116	SAMN02381735	JBHG00000000.1	na	1409674	1280	Staphylococcus aureus WMCA6180	strain=WMCA6180	na	latest	Contig	Major	Full	2014/02/04	Stap_aure_WMCA6180_V1	Broad Institute	GCA_000536895.1	identical	https://ftp.ncbi.nlm.nih.gov/genomes/all/GCF/000/536/895/GCF_000536895.1_Stap_aure_WMCA6180_V1	na	na	na	haploid	bacteria	2870753	2870753	32.5	0	9	9	NCBI RefSeq	NCBI Prokaryotic Genome Annotation Pipeline (PGAP)	10/08/22	2894	2727	82	na
GCF_000539875.1	PRJNA224116	SAMN02381549	JBQZ00000000.1	na	1409488	1280	Staphylococcus aureus WMCS6001	strain=WMCS6001	na	latest	Scaffold	Major	Full	2014/02/04	Stap_aure_WMCS6001_V1	Broad Institute	GCA_000539875.1	identical	https://ftp.ncbi.nlm.nih.gov/genomes/all/GCF/000/539/875/GCF_000539875.1_Stap_aure_WMCS6001_V1	na	na	na	haploid	bacteria	2924228	2923984	32.5	0	20	22	NCBI RefSeq	NCBI Prokaryotic Genome Annotation Pipeline (PGAP)	10/09/22	2961	2788	83	na
GCF_000723705.1	PRJNA224116	SAMEA3139043	CCCM000000000.1	na	1280	1280	Staphylococcus aureus	strain=MM66	na	latest	Scaffold	Major	Full	2014/05/27	MM66	NATIONALCENTERFORGENOMERESOURCES	GCA_000723705.1	identical	https://ftp.ncbi.nlm.nih.gov/genomes/all/GCF/000/723/705/GCF_000723705.1_MM66	na	na	na	haploid	bacteria	3002171	3001972	32.5	0	90	90	NCBI RefSeq	NCBI Prokaryotic Genome Annotation Pipeline (PGAP)	10/18/22	3118	2918	96	na
GCF_000626995.1	PRJNA224116	SAMN00116876	JHQA00000000.1	na	904770	1280	Staphylococcus aureus subsp. aureus 21338	strain=21338	na	latest	Contig	Major	Full	2014/04/11	gsa21338v01	J. Craig Venter Institute	GCA_000626995.1	identical	https://ftp.ncbi.nlm.nih.gov/genomes/all/GCF/000/626/995/GCF_000626995.1_gsa21338v01	na	na	na	haploid	bacteria	2792938	2792938	32.5	0	32	32	NCBI RefSeq	NCBI Prokaryotic Genome Annotation Pipeline (PGAP)	10/15/22	2829	2654	68	na
GCF_000534835.1	PRJNA224116	SAMN02593744	JASK00000000.1	na	1453869	1280	Staphylococcus aureus subsp. aureus 301-188	strain=301-188	na	latest	Contig	Major	Full	2014/02/03	Saureus301-188	Geneva University Hospitals, Genomic Research Laboratory.	GCA_000534835.1	identical	https://ftp.ncbi.nlm.nih.gov/genomes/all/GCF/000/534/835/GCF_000534835.1_Saureus301-188	na	na	na	haploid	bacteria	2762484	2762484	32.5	0	40	40	NCBI RefSeq	NCBI Prokaryotic Genome Annotation Pipeline (PGAP)	02/12/23	2762	2597	88	24625873
GCF_000626835.1	PRJNA224116	SAMN00138226	JHQD00000000.1	na	904796	1280	Staphylococcus aureus subsp. aureus CO-30	strain=CO-30	na	latest	Contig	Major	Full	2014/04/11	gsaco30v01	J. Craig Venter Institute	GCA_000626835.1	identical	https://ftp.ncbi.nlm.nih.gov/genomes/all/GCF/000/626/835/GCF_000626835.1_gsaco30v01	na	na	na	haploid	bacteria	2822224	2822224	32.5	0	55	55	NCBI RefSeq	NCBI Prokaryotic Genome Annotation Pipeline (PGAP)	10/15/22	2884	2672	70	na
GCF_000746805.1	PRJNA224116	SAMN03013397	AORP00000000.1	na	757417	1773	Mycobacterium tuberculosis H37RvAE	strain=H37RvAE	na	latest	Chromosome	Major	Full	2014/09/02	H37RvAE4	Texas A&M University	GCA_000746805.1	identical	https://ftp.ncbi.nlm.nih.gov/genomes/all/GCF/000/746/805/GCF_000746805.1_H37RvAE4	na	na	na	haploid	bacteria	4410946	4410791	65.5	1	1	12	NCBI RefSeq	NCBI Prokaryotic Genome Annotation Pipeline (PGAP)	06/22/23	4159	3958	51	20472797
GCF_000742505.1	PRJNA224116	SAMN02980947	JQFC00000000.1	na	1392869	562	Escherichia coli K1	strain=910	na	latest	Scaffold	Major	Full	2014/08/21	E_coli_k1_910	Nottingham Trent University, UK	GCA_000742505.1	identical	https://ftp.ncbi.nlm.nih.gov/genomes/all/GCF/000/742/505/GCF_000742505.1_E_coli_k1_910	na	na	na	haploid	bacteria	5179863	5173811	50.5	0	844	844	NCBI RefSeq	NCBI Prokaryotic Genome Annotation Pipeline (PGAP)	03/12/23	5483	4926	131	26497222
GCF_000738775.1	PRJNA224116	SAMN02910065	JPOC00000000.1	representative genome	1323361	1323361	Prescottella defluvii	strain=Ca11	na	latest	Contig	Major	Full	2014/08/08	ASM73877v1	Northumbria University	GCA_000738775.1	identical	https://ftp.ncbi.nlm.nih.gov/genomes/all/GCF/000/738/775/GCF_000738775.1_ASM73877v1	na	assembly from type material	na	haploid	bacteria	5134337	5134337	68.5	0	267	267	NCBI RefSeq	NCBI Prokaryotic Genome Annotation Pipeline (PGAP)	12/22/22	4877	4667	59	na
GCF_000640075.1	PRJNA224116	SAMN02391204	JIWH00000000.1	na	1413377	1280	Staphylococcus aureus Sau 74	strain=Sau 74	na	latest	Scaffold	Major	Full	2014/04/23	Stap_aure_Sau_74_V1	Broad Institute	GCA_000640075.1	identical	https://ftp.ncbi.nlm.nih.gov/genomes/all/GCF/000/640/075/GCF_000640075.1_Stap_aure_Sau_74_V1	na	na	na	haploid	bacteria	2732160	2731704	32.5	0	33	35	NCBI RefSeq	NCBI Prokaryotic Genome Annotation Pipeline (PGAP)	10/18/22	2694	2535	70	na
GCF_000640015.1	PRJNA224116	SAMN02391201	JIWK00000000.1	na	1413374	1280	Staphylococcus aureus Sau 44	strain=Sau 44	na	latest	Scaffold	Major	Full	2014/04/23	Stap_aure_Sau_44_V1	Broad Institute	GCA_000640015.1	identical	https://ftp.ncbi.nlm.nih.gov/genomes/all/GCF/000/640/015/GCF_000640015.1_Stap_aure_Sau_44_V1	na	na	na	haploid	bacteria	2836529	2835212	32.5	0	35	40	NCBI RefSeq	NCBI Prokaryotic Genome Annotation Pipeline (PGAP)	10/18/22	2823	2653	71	na
GCF_000453185.1	PRJNA224116	SAMN02055527	ASFW00000000.1	na	1315167	470	Acinetobacter baumannii TG22212	strain=TG22212	na	latest	Contig	Major	Full	2013/08/21	ASM45318v1	Translational Genomics Research Institute	GCA_000453185.1	identical	https://ftp.ncbi.nlm.nih.gov/genomes/all/GCF/000/453/185/GCF_000453185.1_ASM45318v1	na	na	na	haploid	bacteria	3836215	3836215	39.0	0	46	46	NCBI RefSeq	NCBI Prokaryotic Genome Annotation Pipeline (PGAP)	05/21/23	3686	3547	67	na
GCF_000589415.1	PRJNA224116	SAMN02570329	JFVV00000000.1	na	1310867	470	Acinetobacter baumannii 25307_3	strain=25307_3	na	latest	Contig	Major	Full	2014/03/11	ASM58941v1	Institute for Genome Sciences	GCA_000589415.1	identical	https://ftp.ncbi.nlm.nih.gov/genomes/all/GCF/000/589/415/GCF_000589415.1_ASM58941v1	na	na	na	haploid	bacteria	3974705	3974705	39.0	0	87	87	NCBI RefSeq	NCBI Prokaryotic Genome Annotation Pipeline (PGAP)	11/18/22	3945	3685	115	na
GCF_000589015.1	PRJNA224116	SAMN02570312	JFWL00000000.1	na	1310857	470	Acinetobacter baumannii 24845_3	strain=24845_3	na	latest	Contig	Major	Full	2014/03/11	ASM58901v1	Institute for Genome Sciences	GCA_000589015.1	identical	https://ftp.ncbi.nlm.nih.gov/genomes/all/GCF/000/589/015/GCF_000589015.1_ASM58901v1	na	na	na	haploid	bacteria	4077994	4077994	39.0	0	90	90	NCBI RefSeq	NCBI Prokaryotic Genome Annotation Pipeline (PGAP)	11/18/22	4059	3801	102	na
GCF_000583475.1	PRJNA224116	SAMN02567744	JFDJ00000000.1	na	1310854	470	Acinetobacter baumannii 24812_10	strain=24812_10	na	latest	Contig	Major	Full	2014/02/28	ASM58347v1	Institute for Genome Sciences	GCA_000583475.1	identical	https://ftp.ncbi.nlm.nih.gov/genomes/all/GCF/000/583/475/GCF_000583475.1_ASM58347v1	na	na	na	haploid	bacteria	3962490	3962490	39.0	0	203	203	NCBI RefSeq	NCBI Prokaryotic Genome Annotation Pipeline (PGAP)	11/18/22	3977	3613	101	na
GCF_000580415.1	PRJNA224116	SAMN02371026	JEYX00000000.1	na	1310564	470	Acinetobacter baumannii 1043794	strain=1043794	na	latest	Contig	Major	Full	2014/02/25	ASM58041v1	Institute for Genome Sciences	GCA_000580415.1	identical	https://ftp.ncbi.nlm.nih.gov/genomes/all/GCF/000/580/415/GCF_000580415.1_ASM58041v1	na	na	na	haploid	bacteria	4009660	4009660	39.0	0	51	51	NCBI RefSeq	NCBI Prokaryotic Genome Annotation Pipeline (PGAP)	11/18/22	3850	3652	123	na
GCF_000589075.1	PRJNA224116	SAMN02570333	JFVS00000000.1	na	1310870	470	Acinetobacter baumannii 25307_6	strain=25307_6	na	latest	Contig	Major	Full	2014/03/11	ASM58907v1	Institute for Genome Sciences	GCA_000589075.1	identical	https://ftp.ncbi.nlm.nih.gov/genomes/all/GCF/000/589/075/GCF_000589075.1_ASM58907v1	na	na	na	haploid	bacteria	4021409	4021409	39.0	0	98	98	NCBI RefSeq	NCBI Prokaryotic Genome Annotation Pipeline (PGAP)	11/18/22	3982	3714	126	na
GCF_000589035.1	PRJNA224116	SAMN02570313	JFWK00000000.1	na	1310858	470	Acinetobacter baumannii 24845_4	strain=24845_4	na	latest	Contig	Major	Full	2014/03/11	ASM58903v1	Institute for Genome Sciences	GCA_000589035.1	identical	https://ftp.ncbi.nlm.nih.gov/genomes/all/GCF/000/589/035/GCF_000589035.1_ASM58903v1	na	na	na	haploid	bacteria	4083108	4083108	39.0	0	95	95	NCBI RefSeq	NCBI Prokaryotic Genome Annotation Pipeline (PGAP)	11/18/22	4090	3802	129	na
GCF_000580195.1	PRJNA224116	SAMN02371028	JEYZ00000000.1	na	1310570	470	Acinetobacter baumannii 1046051	strain=1046051	na	latest	Contig	Major	Full	2014/02/25	ASM58019v1	Institute for Genome Sciences	GCA_000580195.1	identical	https://ftp.ncbi.nlm.nih.gov/genomes/all/GCF/000/580/195/GCF_000580195.1_ASM58019v1	na	na	na	haploid	bacteria	4124032	4124032	39.0	0	204	204	NCBI RefSeq	NCBI Prokaryotic Genome Annotation Pipeline (PGAP)	11/18/22	4183	3852	150	na
GCF_000588675.1	PRJNA224116	SAMN02415037	JFWQ00000000.1	na	1310784	470	Acinetobacter baumannii 1007214	strain=1007214	na	latest	Contig	Major	Full	2014/03/11	ASM58867v1	Institute for Genome Sciences	GCA_000588675.1	identical	https://ftp.ncbi.nlm.nih.gov/genomes/all/GCF/000/588/675/GCF_000588675.1_ASM58867v1	na	na	na	haploid	bacteria	3950092	3950092	38.5	0	46	46	NCBI RefSeq	NCBI Prokaryotic Genome Annotation Pipeline (PGAP)	05/28/23	3912	3693	101	na
GCF_000681695.1	PRJNA224116	SAMN02692963	JMOC00000000.1	na	1310584	470	Acinetobacter baumannii 23037	strain=23037	na	latest	Contig	Major	Full	2014/05/06	ASM68169v1	Institute for Genome Sciences	GCA_000681695.1	identical	https://ftp.ncbi.nlm.nih.gov/genomes/all/GCF/000/681/695/GCF_000681695.1_ASM68169v1	na	na	na	haploid	bacteria	4134349	4134349	38.5	0	244	244	NCBI RefSeq	NCBI Prokaryotic Genome Annotation Pipeline (PGAP)	11/18/22	4261	3924	111	na
GCF_000600735.1	PRJNA224116	SAMN02644698	JHDC00000000.1	na	1311016	470	Acinetobacter baumannii 25493_2	strain=25493_2	na	latest	Contig	Major	Full	2014/03/26	ASM60073v1	Institute for Genome Sciences	GCA_000600735.1	identical	https://ftp.ncbi.nlm.nih.gov/genomes/all/GCF/000/600/735/GCF_000600735.1_ASM60073v1	na	na	na	haploid	bacteria	4010371	4010371	38.5	0	68	68	NCBI RefSeq	NCBI Prokaryotic Genome Annotation Pipeline (PGAP)	11/18/22	3901	3687	100	na
GCF_000600755.1	PRJNA224116	SAMN02644696	JHDE00000000.1	na	1311024	470	Acinetobacter baumannii 25493_10	strain=25493_10	na	latest	Contig	Major	Full	2014/03/26	ASM60075v1	Institute for Genome Sciences	GCA_000600755.1	identical	https://ftp.ncbi.nlm.nih.gov/genomes/all/GCF/000/600/755/GCF_000600755.1_ASM60075v1	na	na	na	haploid	bacteria	3926807	3926807	38.5	0	120	120	NCBI RefSeq	NCBI Prokaryotic Genome Annotation Pipeline (PGAP)	05/28/23	3850	3578	104	na
GCF_000623035.1	PRJNA224116	SAMN02628532	JICK00000000.1	na	1455316	470	Acinetobacter baumannii R1B	strain=R1B	na	latest	Scaffold	Major	Full	2014/04/09	Acin_baum_R1B_V1	Broad Institute	GCA_000623035.1	identical	https://ftp.ncbi.nlm.nih.gov/genomes/all/GCF/000/623/035/GCF_000623035.1_Acin_baum_R1B_V1	na	na	na	haploid	bacteria	4254810	4227195	38.5	0	23	39	NCBI RefSeq	NCBI Prokaryotic Genome Annotation Pipeline (PGAP)	11/18/22	4129	3964	93	na
GCF_000600675.1	PRJNA224116	SAMN02644728	JHCE00000000.1	na	1311031	470	Acinetobacter baumannii 44437_7	strain=44437_7	na	latest	Contig	Major	Full	2014/03/26	ASM60067v1	Institute for Genome Sciences	GCA_000600675.1	identical	https://ftp.ncbi.nlm.nih.gov/genomes/all/GCF/000/600/675/GCF_000600675.1_ASM60067v1	na	na	na	haploid	bacteria	4084628	4084628	39.0	0	96	96	NCBI RefSeq	NCBI Prokaryotic Genome Annotation Pipeline (PGAP)	11/18/22	4049	3811	111	na
GCF_000681755.1	PRJNA224116	SAMN02646389	JMND00000000.1	na	1311091	470	Acinetobacter baumannii 45075_4	strain=45075_4	na	latest	Contig	Major	Full	2014/05/06	ASM68175v1	Institute for Genome Sciences	GCA_000681755.1	identical	https://ftp.ncbi.nlm.nih.gov/genomes/all/GCF/000/681/755/GCF_000681755.1_ASM68175v1	na	na	na	haploid	bacteria	4158269	4158269	39.0	0	88	88	NCBI RefSeq	NCBI Prokaryotic Genome Annotation Pipeline (PGAP)	11/18/22	4159	3857	139	na
GCF_000611505.1	PRJNA224116	SAMN02649530	JHOP00000000.1	na	1311131	470	Acinetobacter baumannii 45057_4	strain=45057_4	na	latest	Contig	Major	Full	2014/03/28	ASM61150v1	Institute for Genome Sciences	GCA_000611505.1	identical	https://ftp.ncbi.nlm.nih.gov/genomes/all/GCF/000/611/505/GCF_000611505.1_ASM61150v1	na	na	na	haploid	bacteria	4010349	4010349	39.0	0	202	202	NCBI RefSeq	NCBI Prokaryotic Genome Annotation Pipeline (PGAP)	11/18/22	4025	3708	120	na
GCF_000671615.1	PRJNA224116	SAMN02646387	JMHG00000000.1	na	1311089	470	Acinetobacter baumannii 45075_2	strain=45075_2	na	latest	Contig	Major	Full	2014/05/02	ASM67161v1	Institute for Genome Sciences	GCA_000671615.1	identical	https://ftp.ncbi.nlm.nih.gov/genomes/all/GCF/000/671/615/GCF_000671615.1_ASM67161v1	na	na	na	haploid	bacteria	3968413	3968413	39.0	0	52	52	NCBI RefSeq	NCBI Prokaryotic Genome Annotation Pipeline (PGAP)	11/18/22	3806	3591	121	na
GCF_000671435.1	PRJNA224116	SAMN02692956	JMHL00000000.1	na	1310825	470	Acinetobacter baumannii 1064293_46	strain=1064293_46	na	latest	Contig	Major	Full	2014/05/02	ASM67143v1	Institute for Genome Sciences	GCA_000671435.1	identical	https://ftp.ncbi.nlm.nih.gov/genomes/all/GCF/000/671/435/GCF_000671435.1_ASM67143v1	na	na	na	haploid	bacteria	4263454	4263454	39.0	0	130	130	NCBI RefSeq	NCBI Prokaryotic Genome Annotation Pipeline (PGAP)	11/18/22	4263	3944	148	na
GCF_000671595.1	PRJNA224116	SAMN02646386	JMHF00000000.1	na	1311088	470	Acinetobacter baumannii 45075_1	strain=45075_1	na	latest	Contig	Major	Full	2014/05/02	ASM67159v1	Institute for Genome Sciences	GCA_000671595.1	identical	https://ftp.ncbi.nlm.nih.gov/genomes/all/GCF/000/671/595/GCF_000671595.1_ASM67159v1	na	na	na	haploid	bacteria	3943922	3943922	39.0	0	52	52	NCBI RefSeq	NCBI Prokaryotic Genome Annotation Pipeline (PGAP)	05/28/23	3783	3584	106	na
GCF_000627735.1	PRJNA224116	SAMN02649523	JICP00000000.1	na	1311134	470	Acinetobacter baumannii 42057_2	strain=42057_2	na	latest	Contig	Major	Full	2014/04/11	ASM62773v1	Institute for Genome Sciences	GCA_000627735.1	identical	https://ftp.ncbi.nlm.nih.gov/genomes/all/GCF/000/627/735/GCF_000627735.1_ASM62773v1	na	na	na	haploid	bacteria	3930868	3930868	38.5	0	160	160	NCBI RefSeq	NCBI Prokaryotic Genome Annotation Pipeline (PGAP)	11/18/22	3969	3623	108	na
GCF_000584075.1	PRJNA224116	SAMN02404478	JFFF00000000.1	na	1310749	470	Acinetobacter baumannii 10519	strain=10519	na	latest	Contig	Major	Full	2014/03/03	ASM58407v1	Institute for Genome Sciences	GCA_000584075.1	identical	https://ftp.ncbi.nlm.nih.gov/genomes/all/GCF/000/584/075/GCF_000584075.1_ASM58407v1	na	na	na	haploid	bacteria	3998893	3998893	39.0	0	117	117	NCBI RefSeq	NCBI Prokaryotic Genome Annotation Pipeline (PGAP)	11/18/22	3986	3679	132	na
GCF_000583415.1	PRJNA224116	SAMN02567756	JFCW00000000.1	na	1310828	470	Acinetobacter baumannii 472237-120	strain=472237-120	na	latest	Contig	Major	Full	2014/02/28	ASM58341v1	Institute for Genome Sciences	GCA_000583415.1	identical	https://ftp.ncbi.nlm.nih.gov/genomes/all/GCF/000/583/415/GCF_000583415.1_ASM58341v1	na	na	na	haploid	bacteria	4050565	4050565	39.0	0	91	91	NCBI RefSeq	NCBI Prokaryotic Genome Annotation Pipeline (PGAP)	11/18/22	4001	3727	129	na
GCF_000580715.1	PRJNA224116	SAMN02380525	JEXC00000000.1	na	1310634	470	Acinetobacter baumannii 4749	strain=4749	na	latest	Contig	Major	Full	2014/02/25	ASM58071v1	Institute for Genome Sciences	GCA_000580715.1	identical	https://ftp.ncbi.nlm.nih.gov/genomes/all/GCF/000/580/715/GCF_000580715.1_ASM58071v1	na	na	na	haploid	bacteria	4159919	4159919	38.5	0	356	356	NCBI RefSeq	NCBI Prokaryotic Genome Annotation Pipeline (PGAP)	05/21/23	4373	3896	162	na
GCF_000582295.1	PRJNA224116	SAMN02385039	JEYG00000000.1	na	1310691	470	Acinetobacter baumannii 42887	strain=42887	na	latest	Contig	Major	Full	2014/02/25	ASM58229v1	Institute for Genome Sciences	GCA_000582295.1	identical	https://ftp.ncbi.nlm.nih.gov/genomes/all/GCF/000/582/295/GCF_000582295.1_ASM58229v1	na	na	na	haploid	bacteria	3949700	3949700	39.0	0	54	54	NCBI RefSeq	NCBI Prokaryotic Genome Annotation Pipeline (PGAP)	11/18/22	3793	3592	104	na
GCF_000588215.1	PRJNA224116	SAMN02415068	JFXP00000000.1	na	1310785	470	Acinetobacter baumannii 466215	strain=466215	na	latest	Contig	Major	Full	2014/03/11	ASM58821v1	Institute for Genome Sciences	GCA_000588215.1	identical	https://ftp.ncbi.nlm.nih.gov/genomes/all/GCF/000/588/215/GCF_000588215.1_ASM58821v1	na	na	na	haploid	bacteria	4028085	4028085	39.0	0	119	119	NCBI RefSeq	NCBI Prokaryotic Genome Annotation Pipeline (PGAP)	11/18/22	4034	3731	114	na
GCF_000580375.1	PRJNA224116	SAMN02371030	JEZB00000000.1	na	1310583	470	Acinetobacter baumannii 1051176	strain=1051176	na	latest	Contig	Major	Full	2014/02/25	ASM58037v1	Institute for Genome Sciences	GCA_000580375.1	identical	https://ftp.ncbi.nlm.nih.gov/genomes/all/GCF/000/580/375/GCF_000580375.1_ASM58037v1	na	na	na	haploid	bacteria	3859137	3859137	39.0	0	71	71	NCBI RefSeq	NCBI Prokaryotic Genome Annotation Pipeline (PGAP)	11/18/22	3784	3556	101	na
GCF_000681595.1	PRJNA224116	SAMN02692976	JMOL00000000.1	na	1310806	470	Acinetobacter baumannii 1505311	strain=1505311	na	latest	Contig	Major	Full	2014/05/06	ASM68159v1	Institute for Genome Sciences	GCA_000681595.1	identical	https://ftp.ncbi.nlm.nih.gov/genomes/all/GCF/000/681/595/GCF_000681595.1_ASM68159v1	na	na	na	haploid	bacteria	4142212	4142212	39.0	0	118	118	NCBI RefSeq	NCBI Prokaryotic Genome Annotation Pipeline (PGAP)	11/18/22	4151	3861	126	na
GCF_000515455.1	PRJNA224116	SAMN02597419	AYGP00000000.1	na	1398946	470	Acinetobacter baumannii UH1007	strain=UH1007	na	latest	Contig	Major	Full	2014/01/07	gabuh1007 v01	J. Craig Venter Institute	GCA_000515455.1	identical	https://ftp.ncbi.nlm.nih.gov/genomes/all/GCF/000/515/455/GCF_000515455.1_gabuh1007_v01	na	na	na	haploid	bacteria	3991784	3991784	39.0	0	122	122	NCBI RefSeq	NCBI Prokaryotic Genome Annotation Pipeline (PGAP)	06/11/23	3896	3727	73	24449752
GCF_000580975.1	PRJNA224116	SAMN02380521	JEWY00000000.1	na	1310643	470	Acinetobacter baumannii 299505	strain=299505	na	latest	Contig	Major	Full	2014/02/25	ASM58097v1	Institute for Genome Sciences	GCA_000580975.1	identical	https://ftp.ncbi.nlm.nih.gov/genomes/all/GCF/000/580/975/GCF_000580975.1_ASM58097v1	na	na	na	haploid	bacteria	3974691	3974691	38.5	0	124	124	NCBI RefSeq	NCBI Prokaryotic Genome Annotation Pipeline (PGAP)	11/18/22	3890	3638	126	na
GCF_000515515.1	PRJNA224116	SAMN02597417	AYGN00000000.1	na	1398948	470	Acinetobacter baumannii UH10107	strain=UH10107	na	latest	Contig	Major	Full	2014/01/07	gabuh10107 v01	J. Craig Venter Institute	GCA_000515515.1	identical	https://ftp.ncbi.nlm.nih.gov/genomes/all/GCF/000/515/515/GCF_000515515.1_gabuh10107_v01	na	na	na	haploid	bacteria	4006405	4006405	38.5	0	84	84	NCBI RefSeq	NCBI Prokaryotic Genome Annotation Pipeline (PGAP)	06/11/23	3931	3764	75	24449752
GCF_000611405.1	PRJNA224116	SAMN02646234	JHOU00000000.1	na	1311077	470	Acinetobacter baumannii 26016_10	strain=26016_10	na	latest	Contig	Major	Full	2014/03/28	ASM61140v1	Institute for Genome Sciences	GCA_000611405.1	identical	https://ftp.ncbi.nlm.nih.gov/genomes/all/GCF/000/611/405/GCF_000611405.1_ASM61140v1	na	na	na	haploid	bacteria	4169538	4169538	39.0	0	137	137	NCBI RefSeq	NCBI Prokaryotic Genome Annotation Pipeline (PGAP)	11/18/22	4209	3885	129	na
GCF_000588055.1	PRJNA224116	SAMN02415067	JFXO00000000.1	na	1310801	470	Acinetobacter baumannii 339786	strain=339786	na	latest	Contig	Major	Full	2014/03/11	ASM58805v1	Institute for Genome Sciences	GCA_000588055.1	identical	https://ftp.ncbi.nlm.nih.gov/genomes/all/GCF/000/588/055/GCF_000588055.1_ASM58805v1	na	na	na	haploid	bacteria	4016575	4016575	39.0	0	89	89	NCBI RefSeq	NCBI Prokaryotic Genome Annotation Pipeline (PGAP)	11/18/22	3960	3745	112	na
GCF_000588155.1	PRJNA224116	SAMN02415044	JFWY00000000.1	na	1310774	470	Acinetobacter baumannii 1232509	strain=1232509	na	latest	Contig	Major	Full	2014/03/11	ASM58815v1	Institute for Genome Sciences	GCA_000588155.1	identical	https://ftp.ncbi.nlm.nih.gov/genomes/all/GCF/000/588/155/GCF_000588155.1_ASM58815v1	na	na	na	haploid	bacteria	4015273	4015273	39.0	0	95	95	NCBI RefSeq	NCBI Prokaryotic Genome Annotation Pipeline (PGAP)	11/18/22	3989	3717	102	na
GCF_000583395.1	PRJNA224116	SAMN02567752	JFDA00000000.1	na	1310834	1310834	Acinetobacter sp. 263903-2	strain=263903-2	na	latest	Contig	Major	Full	2014/02/28	ASM58339v1	Institute for Genome Sciences	GCA_000583395.1	identical	https://ftp.ncbi.nlm.nih.gov/genomes/all/GCF/000/583/395/GCF_000583395.1_ASM58339v1	na	na	na	haploid	bacteria	4134547	4134547	38.5	0	90	90	NCBI RefSeq	NCBI Prokaryotic Genome Annotation Pipeline (PGAP)	11/18/22	4100	3809	145	na
GCF_000587975.1	PRJNA224116	SAMN02415047	JFXA00000000.1	na	1310758	470	Acinetobacter baumannii 1266220	strain=1266220	na	latest	Contig	Major	Full	2014/03/11	ASM58797v1	Institute for Genome Sciences	GCA_000587975.1	identical	https://ftp.ncbi.nlm.nih.gov/genomes/all/GCF/000/587/975/GCF_000587975.1_ASM58797v1	na	na	na	haploid	bacteria	4144788	4144788	39.0	0	110	110	NCBI RefSeq	NCBI Prokaryotic Genome Annotation Pipeline (PGAP)	11/18/22	4135	3866	102	na
GCF_000515595.1	PRJNA224116	SAMN02597414	AYGJ00000000.1	na	1398952	470	Acinetobacter baumannii UH12308	strain=UH12308	na	latest	Contig	Major	Full	2014/01/07	gabuh12308 v01	J. Craig Venter Institute	GCA_000515595.1	identical	https://ftp.ncbi.nlm.nih.gov/genomes/all/GCF/000/515/595/GCF_000515595.1_gabuh12308_v01	na	na	na	haploid	bacteria	3965931	3965931	39.0	0	110	110	NCBI RefSeq	NCBI Prokaryotic Genome Annotation Pipeline (PGAP)	06/11/23	3849	3690	66	24449752
GCF_000611265.1	PRJNA224116	SAMN02646236	JHPB00000000.1	na	1311071	470	Acinetobacter baumannii 26016_4	strain=26016_4	na	latest	Contig	Major	Full	2014/03/28	ASM61126v1	Institute for Genome Sciences	GCA_000611265.1	identical	https://ftp.ncbi.nlm.nih.gov/genomes/all/GCF/000/611/265/GCF_000611265.1_ASM61126v1	na	na	na	haploid	bacteria	4175483	4175483	39.0	0	140	140	NCBI RefSeq	NCBI Prokaryotic Genome Annotation Pipeline (PGAP)	11/18/22	4229	3917	126	na
GCF_000588195.1	PRJNA224116	SAMN02415065	JFXS00000000.1	na	1310781	470	Acinetobacter baumannii 277047	strain=277047	na	latest	Contig	Major	Full	2014/03/11	ASM58819v1	Institute for Genome Sciences	GCA_000588195.1	identical	https://ftp.ncbi.nlm.nih.gov/genomes/all/GCF/000/588/195/GCF_000588195.1_ASM58819v1	na	na	na	haploid	bacteria	3900242	3900242	39.0	0	36	36	NCBI RefSeq	NCBI Prokaryotic Genome Annotation Pipeline (PGAP)	11/18/22	3736	3570	121	na
GCF_000584395.1	PRJNA224116	SAMN02404531	JFEP00000000.1	na	1310754	470	Acinetobacter baumannii 2887	strain=2887	na	latest	Contig	Major	Full	2014/03/03	ASM58439v1	Institute for Genome Sciences	GCA_000584395.1	identical	https://ftp.ncbi.nlm.nih.gov/genomes/all/GCF/000/584/395/GCF_000584395.1_ASM58439v1	na	na	na	haploid	bacteria	4130791	4130791	39.0	0	119	119	NCBI RefSeq	NCBI Prokaryotic Genome Annotation Pipeline (PGAP)	11/18/22	4128	3831	111	na
GCF_000515735.1	PRJNA224116	SAMN02597407	AYGC00000000.1	na	1398959	470	Acinetobacter baumannii UH16108	strain=UH16108	na	latest	Contig	Major	Full	2014/01/07	gabuh16108 v01	J. Craig Venter Institute	GCA_000515735.1	identical	https://ftp.ncbi.nlm.nih.gov/genomes/all/GCF/000/515/735/GCF_000515735.1_gabuh16108_v01	na	na	na	haploid	bacteria	3873079	3873079	38.5	0	117	117	NCBI RefSeq	NCBI Prokaryotic Genome Annotation Pipeline (PGAP)	06/11/23	3778	3603	74	24449752
GCF_000515575.1	PRJNA224116	SAMN02597415	AYGK00000000.1	na	1398951	470	Acinetobacter baumannii UH12208	strain=UH12208	na	latest	Contig	Major	Full	2014/01/07	gabuh12208 v01	J. Craig Venter Institute	GCA_000515575.1	identical	https://ftp.ncbi.nlm.nih.gov/genomes/all/GCF/000/515/575/GCF_000515575.1_gabuh12208_v01	na	na	na	haploid	bacteria	4139172	4139172	38.5	0	215	215	NCBI RefSeq	NCBI Prokaryotic Genome Annotation Pipeline (PGAP)	06/11/23	4104	3892	74	24449752
GCF_000611345.1	PRJNA224116	SAMN02646369	JHOX00000000.1	na	1311073	470	Acinetobacter baumannii 26016_6	strain=26016_6	na	latest	Contig	Major	Full	2014/03/28	ASM61134v1	Institute for Genome Sciences	GCA_000611345.1	identical	https://ftp.ncbi.nlm.nih.gov/genomes/all/GCF/000/611/345/GCF_000611345.1_ASM61134v1	na	na	na	haploid	bacteria	4145859	4145859	39.0	0	128	128	NCBI RefSeq	NCBI Prokaryotic Genome Annotation Pipeline (PGAP)	11/18/22	4178	3879	116	na
GCF_000515615.1	PRJNA224116	SAMN02597413	AYGI00000000.1	na	1398953	470	Acinetobacter baumannii UH12408	strain=UH12408	na	latest	Contig	Major	Full	2014/01/07	gabuh12408 v01	J. Craig Venter Institute	GCA_000515615.1	identical	https://ftp.ncbi.nlm.nih.gov/genomes/all/GCF/000/515/615/GCF_000515615.1_gabuh12408_v01	na	na	na	haploid	bacteria	3856072	3856072	38.5	0	94	94	NCBI RefSeq	NCBI Prokaryotic Genome Annotation Pipeline (PGAP)	06/11/23	3730	3571	71	24449752
GCF_000516075.1	PRJNA224116	SAMN02597398	AYFT00000000.1	na	1398968	470	Acinetobacter baumannii UH2707	strain=UH2707	na	latest	Contig	Major	Full	2014/01/07	gabuh2707 v01	J. Craig Venter Institute	GCA_000516075.1	identical	https://ftp.ncbi.nlm.nih.gov/genomes/all/GCF/000/516/075/GCF_000516075.1_gabuh2707_v01	na	na	na	haploid	bacteria	4039530	4039530	38.5	0	236	236	NCBI RefSeq	NCBI Prokaryotic Genome Annotation Pipeline (PGAP)	06/11/23	4027	3832	62	24449752
GCF_000515655.1	PRJNA224116	SAMN02597411	AYGG00000000.1	na	1398955	470	Acinetobacter baumannii UH13908	strain=UH13908	na	latest	Contig	Major	Full	2014/01/07	gabuh13908 v01	J. Craig Venter Institute	GCA_000515655.1	identical	https://ftp.ncbi.nlm.nih.gov/genomes/all/GCF/000/515/655/GCF_000515655.1_gabuh13908_v01	na	na	na	haploid	bacteria	3781356	3781356	38.5	0	62	62	NCBI RefSeq	NCBI Prokaryotic Genome Annotation Pipeline (PGAP)	06/11/23	3649	3498	73	24449752
GCF_000516135.1	PRJNA224116	SAMN02597395	AYFQ00000000.1	na	1398971	470	Acinetobacter baumannii UH5107	strain=UH5107	na	latest	Contig	Major	Full	2014/01/07	gabuh5107 v01	J. Craig Venter Institute	GCA_000516135.1	identical	https://ftp.ncbi.nlm.nih.gov/genomes/all/GCF/000/516/135/GCF_000516135.1_gabuh5107_v01	na	na	na	haploid	bacteria	4006224	4006224	38.5	0	135	135	NCBI RefSeq	NCBI Prokaryotic Genome Annotation Pipeline (PGAP)	06/11/23	3957	3780	66	24449752
GCF_000591995.1	PRJNA224116	SAMN02614527	JGBE00000000.1	na	1310916	470	Acinetobacter baumannii 25766_2	strain=25766_2	na	latest	Contig	Major	Full	2014/03/18	ASM59199v1	Institute for Genome Sciences	GCA_000591995.1	identical	https://ftp.ncbi.nlm.nih.gov/genomes/all/GCF/000/591/995/GCF_000591995.1_ASM59199v1	na	na	na	haploid	bacteria	4069760	4069760	39.0	0	120	120	NCBI RefSeq	NCBI Prokaryotic Genome Annotation Pipeline (PGAP)	11/18/22	4082	3782	119	na
GCF_000592275.1	PRJNA224116	SAMN02614537	JGAU00000000.1	na	1310930	470	Acinetobacter baumannii 25691_6	strain=25691_6	na	latest	Contig	Major	Full	2014/03/18	ASM59227v1	Institute for Genome Sciences	GCA_000592275.1	identical	https://ftp.ncbi.nlm.nih.gov/genomes/all/GCF/000/592/275/GCF_000592275.1_ASM59227v1	na	na	na	haploid	bacteria	4097929	4097929	39.0	0	115	115	NCBI RefSeq	NCBI Prokaryotic Genome Annotation Pipeline (PGAP)	11/18/22	4126	3844	108	na
GCF_000517505.1	PRJNA224116	SAMN02597396	AYFR00000000.1	na	1398970	470	Acinetobacter baumannii UH3807	strain=UH3807	na	latest	Contig	Major	Full	2014/01/10	gabuh3807 v01	J. Craig Venter Institute	GCA_000517505.1	identical	https://ftp.ncbi.nlm.nih.gov/genomes/all/GCF/000/517/505/GCF_000517505.1_gabuh3807_v01	na	na	na	haploid	bacteria	3790200	3790200	38.5	0	112	112	NCBI RefSeq	NCBI Prokaryotic Genome Annotation Pipeline (PGAP)	06/11/23	3675	3535	69	24449752
GCF_000592515.1	PRJNA224116	SAMN02644664	JGCI00000000.1	na	1311006	470	Acinetobacter baumannii 25681_2	strain=25681_2	na	latest	Contig	Major	Full	2014/03/18	ASM59251v1	Institute for Genome Sciences	GCA_000592515.1	identical	https://ftp.ncbi.nlm.nih.gov/genomes/all/GCF/000/592/515/GCF_000592515.1_ASM59251v1	na	na	na	haploid	bacteria	4133820	4133820	39.0	0	145	145	NCBI RefSeq	NCBI Prokaryotic Genome Annotation Pipeline (PGAP)	06/27/23	4147	3874	102	na
GCF_000589295.1	PRJNA224116	SAMN02570344	JFVH00000000.1	na	1310885	470	Acinetobacter baumannii 44895_1	strain=44895_1	na	latest	Contig	Major	Full	2014/03/11	ASM58929v1	Institute for Genome Sciences	GCA_000589295.1	identical	https://ftp.ncbi.nlm.nih.gov/genomes/all/GCF/000/589/295/GCF_000589295.1_ASM58929v1	na	na	na	haploid	bacteria	4020501	4020501	39.0	0	117	117	NCBI RefSeq	NCBI Prokaryotic Genome Annotation Pipeline (PGAP)	11/18/22	4007	3750	109	na
GCF_000611485.1	PRJNA224116	SAMN02649526	JHOQ00000000.1	na	1311141	470	Acinetobacter baumannii 45052_1	strain=45052_1	na	latest	Contig	Major	Full	2014/03/28	ASM61148v1	Institute for Genome Sciences	GCA_000611485.1	identical	https://ftp.ncbi.nlm.nih.gov/genomes/all/GCF/000/611/485/GCF_000611485.1_ASM61148v1	na	na	na	haploid	bacteria	3961849	3961849	39.0	0	59	59	NCBI RefSeq	NCBI Prokaryotic Genome Annotation Pipeline (PGAP)	11/18/22	3834	3564	133	na
GCF_000592635.1	PRJNA224116	SAMN02644670	JGCC00000000.1	na	1310970	470	Acinetobacter baumannii 25750_6	strain=25750_6	na	latest	Contig	Major	Full	2014/03/18	ASM59263v1	Institute for Genome Sciences	GCA_000592635.1	identical	https://ftp.ncbi.nlm.nih.gov/genomes/all/GCF/000/592/635/GCF_000592635.1_ASM59263v1	na	na	na	haploid	bacteria	4059473	4059473	38.5	0	175	175	NCBI RefSeq	NCBI Prokaryotic Genome Annotation Pipeline (PGAP)	06/21/23	4088	3772	126	na
GCF_000581675.1	PRJNA224116	SAMN02371050	JEZR00000000.1	na	1310582	470	Acinetobacter baumannii 662545-1347	strain=662545-1347	na	latest	Contig	Major	Full	2014/02/25	ASM58167v1	Institute for Genome Sciences	GCA_000581675.1	identical	https://ftp.ncbi.nlm.nih.gov/genomes/all/GCF/000/581/675/GCF_000581675.1_ASM58167v1	na	na	na	haploid	bacteria	3986826	3986826	39.0	0	472	472	NCBI RefSeq	NCBI Prokaryotic Genome Annotation Pipeline (PGAP)	11/18/22	4104	3702	111	na
GCF_000591675.1	PRJNA224116	SAMN02614553	JGAE00000000.1	na	1310953	470	Acinetobacter baumannii 24975_9	strain=24975_9	na	latest	Contig	Major	Full	2014/03/18	ASM59167v1	Institute for Genome Sciences	GCA_000591675.1	identical	https://ftp.ncbi.nlm.nih.gov/genomes/all/GCF/000/591/675/GCF_000591675.1_ASM59167v1	na	na	na	haploid	bacteria	4043685	4043685	39.0	0	97	97	NCBI RefSeq	NCBI Prokaryotic Genome Annotation Pipeline (PGAP)	11/18/22	4000	3739	130	na
GCF_000583275.1	PRJNA224116	SAMN02567757	JFCV00000000.1	na	1310813	470	Acinetobacter baumannii 722310	strain=722310	na	latest	Contig	Major	Full	2014/02/28	ASM58327v1	Institute for Genome Sciences	GCA_000583275.1	identical	https://ftp.ncbi.nlm.nih.gov/genomes/all/GCF/000/583/275/GCF_000583275.1_ASM58327v1	na	na	na	haploid	bacteria	4043749	4043749	38.5	0	72	72	NCBI RefSeq	NCBI Prokaryotic Genome Annotation Pipeline (PGAP)	11/18/22	4018	3775	125	na
GCF_000682595.1	PRJNA224116	SAMN02692982	JMOR00000000.1	na	1310815	470	Acinetobacter baumannii 756476	strain=756476	na	latest	Contig	Major	Full	2014/05/06	ASM68259v1	Institute for Genome Sciences	GCA_000682595.1	identical	https://ftp.ncbi.nlm.nih.gov/genomes/all/GCF/000/682/595/GCF_000682595.1_ASM68259v1	na	na	na	haploid	bacteria	4111661	4111661	39.0	0	163	163	NCBI RefSeq	NCBI Prokaryotic Genome Annotation Pipeline (PGAP)	11/18/22	4136	3820	123	na
GCF_000583435.1	PRJNA224116	SAMN02567751	JFDC00000000.1	na	1310842	470	Acinetobacter baumannii 24860_8	strain=24860_8	na	latest	Contig	Major	Full	2014/02/28	ASM58343v1	Institute for Genome Sciences	GCA_000583435.1	identical	https://ftp.ncbi.nlm.nih.gov/genomes/all/GCF/000/583/435/GCF_000583435.1_ASM58343v1	na	na	na	haploid	bacteria	4064824	4064824	39.0	0	109	109	NCBI RefSeq	NCBI Prokaryotic Genome Annotation Pipeline (PGAP)	11/18/22	4058	3776	128	na
GCF_000582965.1	PRJNA224116	SAMN02385042	JFCE00000000.2	na	1310693	470	Acinetobacter baumannii 655378	strain=655378	na	latest	Contig	Major	Full	2014/03/31	ASM58296v2	Institute for Genome Sciences	GCA_000582965.2	identical	https://ftp.ncbi.nlm.nih.gov/genomes/all/GCF/000/582/965/GCF_000582965.1_ASM58296v2	na	na	na	haploid	bacteria	3973357	3973357	39.0	0	31	31	NCBI RefSeq	NCBI Prokaryotic Genome Annotation Pipeline (PGAP)	11/18/22	3798	3621	98	na
GCF_000611105.1	PRJNA224116	SAMN02646222	JHPK00000000.1	na	1311100	470	Acinetobacter baumannii 16553_3	strain=16553_3	na	latest	Contig	Major	Full	2014/03/28	ASM61110v1	Institute for Genome Sciences	GCA_000611105.1	identical	https://ftp.ncbi.nlm.nih.gov/genomes/all/GCF/000/611/105/GCF_000611105.1_ASM61110v1	na	na	na	haploid	bacteria	4079397	4079397	38.5	0	163	163	NCBI RefSeq	NCBI Prokaryotic Genome Annotation Pipeline (PGAP)	05/28/23	4079	3806	111	na
GCF_000681575.1	PRJNA224116	SAMN02692972	JMOD00000000.1	na	1310697	470	Acinetobacter baumannii 21072	strain=21072	na	latest	Contig	Major	Full	2014/05/06	ASM68157v1	Institute for Genome Sciences	GCA_000681575.1	identical	https://ftp.ncbi.nlm.nih.gov/genomes/all/GCF/000/681/575/GCF_000681575.1_ASM68157v1	na	na	na	haploid	bacteria	4176879	4176879	38.5	0	368	368	NCBI RefSeq	NCBI Prokaryotic Genome Annotation Pipeline (PGAP)	11/18/22	4466	3955	114	na
GCF_000581655.1	PRJNA224116	SAMN02371049	JEZU00000000.1	na	1310594	470	Acinetobacter baumannii 653020	strain=653020	na	latest	Contig	Major	Full	2014/02/25	ASM58165v1	Institute for Genome Sciences	GCA_000581655.1	identical	https://ftp.ncbi.nlm.nih.gov/genomes/all/GCF/000/581/655/GCF_000581655.1_ASM58165v1	na	na	na	haploid	bacteria	3909084	3909084	38.5	0	118	118	NCBI RefSeq	NCBI Prokaryotic Genome Annotation Pipeline (PGAP)	11/18/22	3893	3636	109	na
GCF_000611045.1	PRJNA224116	SAMN02646224	JHPI00000000.1	na	1311103	470	Acinetobacter baumannii 16553_6	strain=16553_6	na	latest	Contig	Major	Full	2014/03/28	ASM61104v1	Institute for Genome Sciences	GCA_000611045.1	identical	https://ftp.ncbi.nlm.nih.gov/genomes/all/GCF/000/611/045/GCF_000611045.1_ASM61104v1	na	na	na	haploid	bacteria	4222520	4222520	39.0	0	94	94	NCBI RefSeq	NCBI Prokaryotic Genome Annotation Pipeline (PGAP)	11/18/22	4184	3907	132	na
GCF_000581015.1	PRJNA224116	SAMN02380527	JEXE00000000.1	na	1310610	470	Acinetobacter baumannii 647609	strain=647609	na	latest	Contig	Major	Full	2014/02/25	ASM58101v1	Institute for Genome Sciences	GCA_000581015.1	identical	https://ftp.ncbi.nlm.nih.gov/genomes/all/GCF/000/581/015/GCF_000581015.1_ASM58101v1	na	na	na	haploid	bacteria	4029503	4029503	39.0	0	166	166	NCBI RefSeq	NCBI Prokaryotic Genome Annotation Pipeline (PGAP)	05/21/23	4049	3740	130	na
GCF_000588795.1	PRJNA224116	SAMN02415055	JFXK00000000.1	na	1310796	470	Acinetobacter baumannii 1406182	strain=1406182	na	latest	Contig	Major	Full	2014/03/11	ASM58879v1	Institute for Genome Sciences	GCA_000588795.1	identical	https://ftp.ncbi.nlm.nih.gov/genomes/all/GCF/000/588/795/GCF_000588795.1_ASM58879v1	na	na	na	haploid	bacteria	4138004	4138004	39.0	0	107	107	NCBI RefSeq	NCBI Prokaryotic Genome Annotation Pipeline (PGAP)	11/18/22	4144	3841	129	na
GCF_000588495.1	PRJNA224116	SAMN02415078	JFYE00000000.1	na	1310763	470	Acinetobacter baumannii 213697	strain=213697	na	latest	Contig	Major	Full	2014/03/11	ASM58849v1	Institute for Genome Sciences	GCA_000588495.1	identical	https://ftp.ncbi.nlm.nih.gov/genomes/all/GCF/000/588/495/GCF_000588495.1_ASM58849v1	na	na	na	haploid	bacteria	4092085	4092085	39.0	0	107	107	NCBI RefSeq	NCBI Prokaryotic Genome Annotation Pipeline (PGAP)	06/26/23	4077	3783	121	na
GCF_000580995.1	PRJNA224116	SAMN02380524	JEXB00000000.1	na	1310611	470	Acinetobacter baumannii 466760	strain=466760	na	latest	Contig	Major	Full	2014/02/25	ASM58099v1	Institute for Genome Sciences	GCA_000580995.1	identical	https://ftp.ncbi.nlm.nih.gov/genomes/all/GCF/000/580/995/GCF_000580995.1_ASM58099v1	na	na	na	haploid	bacteria	3883610	3883610	39.0	0	39	39	NCBI RefSeq	NCBI Prokaryotic Genome Annotation Pipeline (PGAP)	11/18/22	3767	3528	117	na
GCF_000584675.1	PRJNA224116	SAMN02404481	JFDT00000000.1	na	1310747	470	Acinetobacter baumannii 1095464	strain=1095464	na	latest	Contig	Major	Full	2014/03/03	ASM58467v1	Institute for Genome Sciences	GCA_000584675.1	identical	https://ftp.ncbi.nlm.nih.gov/genomes/all/GCF/000/584/675/GCF_000584675.1_ASM58467v1	na	na	na	haploid	bacteria	3975969	3975969	38.5	0	100	100	NCBI RefSeq	NCBI Prokaryotic Genome Annotation Pipeline (PGAP)	11/18/22	3968	3716	97	na
GCF_000627535.1	PRJNA224116	SAMN02646375	JICZ00000000.1	na	1311081	470	Acinetobacter baumannii 44298_4	strain=44298_4	na	latest	Contig	Major	Full	2014/04/11	ASM62753v1	Institute for Genome Sciences	GCA_000627535.1	identical	https://ftp.ncbi.nlm.nih.gov/genomes/all/GCF/000/627/535/GCF_000627535.1_ASM62753v1	na	na	na	haploid	bacteria	4007942	4007942	39.0	0	100	100	NCBI RefSeq	NCBI Prokaryotic Genome Annotation Pipeline (PGAP)	11/18/22	3982	3709	115	na
GCF_000588095.1	PRJNA224116	SAMN02415041	JFWX00000000.1	na	1310772	1310772	Acinetobacter sp. 1130196	strain=1130196	na	latest	Contig	Major	Full	2014/03/11	ASM58809v1	Institute for Genome Sciences	GCA_000588095.1	identical	https://ftp.ncbi.nlm.nih.gov/genomes/all/GCF/000/588/095/GCF_000588095.1_ASM58809v1	na	na	na	haploid	bacteria	4074818	4074818	38.5	0	136	136	NCBI RefSeq	NCBI Prokaryotic Genome Annotation Pipeline (PGAP)	11/18/22	4116	3807	132	na
GCF_000671475.1	PRJNA224116	SAMN02646390	JMHN00000000.1	na	1311092	470	Acinetobacter baumannii 45075_5	strain=45075_5	na	latest	Contig	Major	Full	2014/05/02	ASM67147v1	Institute for Genome Sciences	GCA_000671475.1	identical	https://ftp.ncbi.nlm.nih.gov/genomes/all/GCF/000/671/475/GCF_000671475.1_ASM67147v1	na	na	na	haploid	bacteria	3919258	3919258	39.0	0	54	54	NCBI RefSeq	NCBI Prokaryotic Genome Annotation Pipeline (PGAP)	11/18/22	3790	3552	100	na
GCF_000588075.1	PRJNA224116	SAMN02415038	JFWR00000000.1	na	1310771	470	Acinetobacter baumannii 1058283	strain=1058283	na	latest	Contig	Major	Full	2014/03/11	ASM58807v1	Institute for Genome Sciences	GCA_000588075.1	identical	https://ftp.ncbi.nlm.nih.gov/genomes/all/GCF/000/588/075/GCF_000588075.1_ASM58807v1	na	na	na	haploid	bacteria	4138463	4138463	39.0	0	94	94	NCBI RefSeq	NCBI Prokaryotic Genome Annotation Pipeline (PGAP)	11/18/22	4099	3802	127	na
GCF_000682275.1	PRJNA224116	SAMN02646385	JMNV00000000.1	na	1311097	470	Acinetobacter baumannii 45075_10	strain=45075_10	na	latest	Contig	Major	Full	2014/05/06	ASM68227v1	Institute for Genome Sciences	GCA_000682275.1	identical	https://ftp.ncbi.nlm.nih.gov/genomes/all/GCF/000/682/275/GCF_000682275.1_ASM68227v1	na	na	na	haploid	bacteria	3940414	3940414	39.0	0	57	57	NCBI RefSeq	NCBI Prokaryotic Genome Annotation Pipeline (PGAP)	11/18/22	3805	3553	126	na
GCF_000682035.1	PRJNA224116	SAMN02692993	JMPC00000000.1	na	1311137	470	Acinetobacter baumannii 42057_5	strain=42057_5	na	latest	Contig	Major	Full	2014/05/06	ASM68203v1	Institute for Genome Sciences	GCA_000682035.1	identical	https://ftp.ncbi.nlm.nih.gov/genomes/all/GCF/000/682/035/GCF_000682035.1_ASM68203v1	na	na	na	haploid	bacteria	4249605	4249605	38.5	0	489	489	NCBI RefSeq	NCBI Prokaryotic Genome Annotation Pipeline (PGAP)	11/18/22	4424	3933	114	na
GCF_000584695.1	PRJNA224116	SAMN02404480	JFDS00000000.1	na	1310750	470	Acinetobacter baumannii 1064293_45	strain=1064293_45	na	latest	Contig	Major	Full	2014/03/03	ASM58469v1	Institute for Genome Sciences	GCA_000584695.1	identical	https://ftp.ncbi.nlm.nih.gov/genomes/all/GCF/000/584/695/GCF_000584695.1_ASM58469v1	na	na	na	haploid	bacteria	3924133	3924133	39.0	0	184	184	NCBI RefSeq	NCBI Prokaryotic Genome Annotation Pipeline (PGAP)	11/18/22	3839	3605	110	na
GCF_000627495.1	PRJNA224116	SAMN02646372	JIDB00000000.1	na	1311078	470	Acinetobacter baumannii 44298_1	strain=44298_1	na	latest	Contig	Major	Full	2014/04/11	ASM62749v1	Institute for Genome Sciences	GCA_000627495.1	identical	https://ftp.ncbi.nlm.nih.gov/genomes/all/GCF/000/627/495/GCF_000627495.1_ASM62749v1	na	na	na	haploid	bacteria	4019934	4019934	39.0	0	107	107	NCBI RefSeq	NCBI Prokaryotic Genome Annotation Pipeline (PGAP)	11/18/22	4014	3722	125	na
GCF_000600375.1	PRJNA224116	SAMN02644708	JHCS00000000.1	na	1311048	470	Acinetobacter baumannii 43557_1	strain=43557_1	na	latest	Contig	Major	Full	2014/03/26	ASM60037v1	Institute for Genome Sciences	GCA_000600375.1	identical	https://ftp.ncbi.nlm.nih.gov/genomes/all/GCF/000/600/375/GCF_000600375.1_ASM60037v1	na	na	na	haploid	bacteria	4198049	4198049	39.0	0	122	122	NCBI RefSeq	NCBI Prokaryotic Genome Annotation Pipeline (PGAP)	11/18/22	4172	3846	145	na
GCF_000671555.1	PRJNA224116	SAMN02646379	JMHC00000000.1	na	1311085	470	Acinetobacter baumannii 44298_8	strain=44298_8	na	latest	Contig	Major	Full	2014/05/02	ASM67155v1	Institute for Genome Sciences	GCA_000671555.1	identical	https://ftp.ncbi.nlm.nih.gov/genomes/all/GCF/000/671/555/GCF_000671555.1_ASM67155v1	na	na	na	haploid	bacteria	3964797	3964797	38.5	0	139	139	NCBI RefSeq	NCBI Prokaryotic Genome Annotation Pipeline (PGAP)	05/28/23	3980	3694	118	na
GCF_000671675.1	PRJNA224116	SAMN02649524	JMHJ00000000.1	na	1311136	470	Acinetobacter baumannii 42057_4	strain=42057_4	na	latest	Contig	Major	Full	2014/05/02	ASM67167v1	Institute for Genome Sciences	GCA_000671675.1	identical	https://ftp.ncbi.nlm.nih.gov/genomes/all/GCF/000/671/675/GCF_000671675.1_ASM67167v1	na	na	na	haploid	bacteria	3979216	3979216	39.0	0	73	73	NCBI RefSeq	NCBI Prokaryotic Genome Annotation Pipeline (PGAP)	11/18/22	3917	3653	110	na
GCF_000592355.1	PRJNA224116	SAMN02614530	JGBB00000000.1	na	1310919	470	Acinetobacter baumannii 25766_5	strain=25766_5	na	latest	Contig	Major	Full	2014/03/18	ASM59235v1	Institute for Genome Sciences	GCA_000592355.1	identical	https://ftp.ncbi.nlm.nih.gov/genomes/all/GCF/000/592/355/GCF_000592355.1_ASM59235v1	na	na	na	haploid	bacteria	4141755	4141755	39.0	0	145	145	NCBI RefSeq	NCBI Prokaryotic Genome Annotation Pipeline (PGAP)	11/18/22	4179	3875	120	na
GCF_000584715.1	PRJNA224116	SAMN02404479	JFDR00000000.1	na	1310725	470	Acinetobacter baumannii 1062314	strain=1062314	na	latest	Contig	Major	Full	2014/03/03	ASM58471v1	Institute for Genome Sciences	GCA_000584715.1	identical	https://ftp.ncbi.nlm.nih.gov/genomes/all/GCF/000/584/715/GCF_000584715.1_ASM58471v1	na	na	na	haploid	bacteria	4043847	4043847	38.5	0	45	45	NCBI RefSeq	NCBI Prokaryotic Genome Annotation Pipeline (PGAP)	11/18/22	3902	3721	111	na
GCF_000584295.1	PRJNA224116	SAMN02404534	JFET00000000.1	na	1310740	470	Acinetobacter baumannii 457946	strain=457946	na	latest	Contig	Major	Full	2014/03/03	ASM58429v1	Institute for Genome Sciences	GCA_000584295.1	identical	https://ftp.ncbi.nlm.nih.gov/genomes/all/GCF/000/584/295/GCF_000584295.1_ASM58429v1	na	na	na	haploid	bacteria	4194945	4194945	39.0	0	91	91	NCBI RefSeq	NCBI Prokaryotic Genome Annotation Pipeline (PGAP)	11/18/22	4168	3887	111	na
GCF_000671495.1	PRJNA224116	SAMN02646374	JMHA00000000.1	na	1311080	470	Acinetobacter baumannii 44298_3	strain=44298_3	na	latest	Contig	Major	Full	2014/05/02	ASM67149v1	Institute for Genome Sciences	GCA_000671495.1	identical	https://ftp.ncbi.nlm.nih.gov/genomes/all/GCF/000/671/495/GCF_000671495.1_ASM67149v1	na	na	na	haploid	bacteria	4023027	4023027	39.0	0	116	116	NCBI RefSeq	NCBI Prokaryotic Genome Annotation Pipeline (PGAP)	11/18/22	4010	3730	119	na
GCF_000580695.1	PRJNA224116	SAMN02380522	JEWZ00000000.1	na	1310640	470	Acinetobacter baumannii 342950	strain=342950	na	latest	Contig	Major	Full	2014/02/25	ASM58069v1	Institute for Genome Sciences	GCA_000580695.1	identical	https://ftp.ncbi.nlm.nih.gov/genomes/all/GCF/000/580/695/GCF_000580695.1_ASM58069v1	na	na	na	haploid	bacteria	4131689	4131689	39.0	0	296	296	NCBI RefSeq	NCBI Prokaryotic Genome Annotation Pipeline (PGAP)	11/18/22	4108	3791	163	na
GCF_000591935.1	PRJNA224116	SAMN02644690	JGBH00000000.1	na	1310990	470	Acinetobacter baumannii 44327_6	strain=44327_6	na	latest	Contig	Major	Full	2014/03/18	ASM59193v1	Institute for Genome Sciences	GCA_000591935.1	identical	https://ftp.ncbi.nlm.nih.gov/genomes/all/GCF/000/591/935/GCF_000591935.1_ASM59193v1	na	na	na	haploid	bacteria	4182483	4182483	38.5	0	299	299	NCBI RefSeq	NCBI Prokaryotic Genome Annotation Pipeline (PGAP)	11/18/22	4292	3941	101	na
GCF_000592135.1	PRJNA224116	SAMN02614542	JGAP00000000.1	na	1310938	470	Acinetobacter baumannii 25935_4	strain=25935_4	na	latest	Contig	Major	Full	2014/03/18	ASM59213v1	Institute for Genome Sciences	GCA_000592135.1	identical	https://ftp.ncbi.nlm.nih.gov/genomes/all/GCF/000/592/135/GCF_000592135.1_ASM59213v1	na	na	na	haploid	bacteria	4035457	4035457	39.0	0	247	247	NCBI RefSeq	NCBI Prokaryotic Genome Annotation Pipeline (PGAP)	11/18/22	4063	3724	112	na
GCF_000627615.1	PRJNA224116	SAMN02646371	JICV00000000.1	na	1311087	470	Acinetobacter baumannii 44298_10	strain=44298_10	na	latest	Contig	Major	Full	2014/04/11	ASM62761v1	Institute for Genome Sciences	GCA_000627615.1	identical	https://ftp.ncbi.nlm.nih.gov/genomes/all/GCF/000/627/615/GCF_000627615.1_ASM62761v1	na	na	na	haploid	bacteria	3967530	3967530	39.0	0	95	95	NCBI RefSeq	NCBI Prokaryotic Genome Annotation Pipeline (PGAP)	06/27/23	3922	3690	102	na
GCF_000627555.1	PRJNA224116	SAMN02646377	JICY00000000.1	na	1311083	470	Acinetobacter baumannii 44298_6	strain=44298_6	na	latest	Contig	Major	Full	2014/04/11	ASM62755v1	Institute for Genome Sciences	GCA_000627555.1	identical	https://ftp.ncbi.nlm.nih.gov/genomes/all/GCF/000/627/555/GCF_000627555.1_ASM62755v1	na	na	na	haploid	bacteria	4096980	4096980	39.0	0	130	130	NCBI RefSeq	NCBI Prokaryotic Genome Annotation Pipeline (PGAP)	11/18/22	4098	3816	127	na
GCF_000600455.1	PRJNA224116	SAMN02644707	JHCT00000000.1	na	1311047	470	Acinetobacter baumannii 25878_3	strain=25878_3	na	latest	Contig	Major	Full	2014/03/26	ASM60045v1	Institute for Genome Sciences	GCA_000600455.1	identical	https://ftp.ncbi.nlm.nih.gov/genomes/all/GCF/000/600/455/GCF_000600455.1_ASM60045v1	na	na	na	haploid	bacteria	4237595	4237595	39.0	0	119	119	NCBI RefSeq	NCBI Prokaryotic Genome Annotation Pipeline (PGAP)	05/28/23	4248	3950	141	na
GCF_000671535.1	PRJNA224116	SAMN02646376	JMHB00000000.1	na	1311082	470	Acinetobacter baumannii 44298_5	strain=44298_5	na	latest	Contig	Major	Full	2014/05/02	ASM67153v1	Institute for Genome Sciences	GCA_000671535.1	identical	https://ftp.ncbi.nlm.nih.gov/genomes/all/GCF/000/671/535/GCF_000671535.1_ASM67153v1	na	na	na	haploid	bacteria	4043463	4043463	39.0	0	110	110	NCBI RefSeq	NCBI Prokaryotic Genome Annotation Pipeline (PGAP)	11/18/22	4041	3742	126	na
GCF_000592115.1	PRJNA224116	SAMN02614541	JGAQ00000000.1	na	1310936	470	Acinetobacter baumannii 25935_2	strain=25935_2	na	latest	Contig	Major	Full	2014/03/18	ASM59211v1	Institute for Genome Sciences	GCA_000592115.1	identical	https://ftp.ncbi.nlm.nih.gov/genomes/all/GCF/000/592/115/GCF_000592115.1_ASM59211v1	na	na	na	haploid	bacteria	4174165	4174165	38.5	0	110	110	NCBI RefSeq	NCBI Prokaryotic Genome Annotation Pipeline (PGAP)	06/27/23	4189	3915	105	na
GCF_000592155.1	PRJNA224116	SAMN02614543	JGAO00000000.1	na	1310939	470	Acinetobacter baumannii 25935_5	strain=25935_5	na	latest	Contig	Major	Full	2014/03/18	ASM59215v1	Institute for Genome Sciences	GCA_000592155.1	identical	https://ftp.ncbi.nlm.nih.gov/genomes/all/GCF/000/592/155/GCF_000592155.1_ASM59215v1	na	na	na	haploid	bacteria	4002412	4002412	38.5	0	224	224	NCBI RefSeq	NCBI Prokaryotic Genome Annotation Pipeline (PGAP)	11/18/22	4032	3685	115	na
GCF_000600555.1	PRJNA224116	SAMN02644722	JHCK00000000.1	na	1311041	470	Acinetobacter baumannii 44362_7	strain=44362_7	na	latest	Contig	Major	Full	2014/03/26	ASM60055v1	Institute for Genome Sciences	GCA_000600555.1	identical	https://ftp.ncbi.nlm.nih.gov/genomes/all/GCF/000/600/555/GCF_000600555.1_ASM60055v1	na	na	na	haploid	bacteria	4118809	4118809	39.0	0	144	144	NCBI RefSeq	NCBI Prokaryotic Genome Annotation Pipeline (PGAP)	05/28/23	4125	3825	119	na
GCF_000592095.1	PRJNA224116	SAMN02614540	JGAR00000000.1	na	1310935	470	Acinetobacter baumannii 25935_1	strain=25935_1	na	latest	Contig	Major	Full	2014/03/18	ASM59209v1	Institute for Genome Sciences	GCA_000592095.1	identical	https://ftp.ncbi.nlm.nih.gov/genomes/all/GCF/000/592/095/GCF_000592095.1_ASM59209v1	na	na	na	haploid	bacteria	4105921	4105921	39.0	0	117	117	NCBI RefSeq	NCBI Prokaryotic Genome Annotation Pipeline (PGAP)	05/28/23	4136	3839	113	na
GCF_000592015.1	PRJNA224116	SAMN02614528	JGBD00000000.1	na	1310917	470	Acinetobacter baumannii 25766_3	strain=25766_3	na	latest	Contig	Major	Full	2014/03/18	ASM59201v1	Institute for Genome Sciences	GCA_000592015.1	identical	https://ftp.ncbi.nlm.nih.gov/genomes/all/GCF/000/592/015/GCF_000592015.1_ASM59201v1	na	na	na	haploid	bacteria	4202739	4202739	39.0	0	151	151	NCBI RefSeq	NCBI Prokaryotic Genome Annotation Pipeline (PGAP)	06/27/23	4236	3931	136	na
GCF_000627755.1	PRJNA224116	SAMN02649525	JICO00000000.1	na	1311138	470	Acinetobacter baumannii 42057_6	strain=42057_6	na	latest	Contig	Major	Full	2014/04/11	ASM62775v1	Institute for Genome Sciences	GCA_000627755.1	identical	https://ftp.ncbi.nlm.nih.gov/genomes/all/GCF/000/627/755/GCF_000627755.1_ASM62775v1	na	na	na	haploid	bacteria	4080445	4080445	39.0	0	79	79	NCBI RefSeq	NCBI Prokaryotic Genome Annotation Pipeline (PGAP)	11/18/22	4040	3706	151	na
GCF_000600915.1	PRJNA224116	SAMN02644709	JHCR00000000.1	na	1311044	470	Acinetobacter baumannii 44362_10	strain=44362_10	na	latest	Contig	Major	Full	2014/03/26	ASM60091v1	Institute for Genome Sciences	GCA_000600915.1	identical	https://ftp.ncbi.nlm.nih.gov/genomes/all/GCF/000/600/915/GCF_000600915.1_ASM60091v1	na	na	na	haploid	bacteria	4119248	4119248	39.0	0	107	107	NCBI RefSeq	NCBI Prokaryotic Genome Annotation Pipeline (PGAP)	05/28/23	4060	3789	122	na
GCF_000592315.1	PRJNA224116	SAMN02614532	JGAZ00000000.1	na	1310921	470	Acinetobacter baumannii 25766_7	strain=25766_7	na	latest	Contig	Major	Full	2014/03/18	ASM59231v1	Institute for Genome Sciences	GCA_000592315.1	identical	https://ftp.ncbi.nlm.nih.gov/genomes/all/GCF/000/592/315/GCF_000592315.1_ASM59231v1	na	na	na	haploid	bacteria	4067976	4067976	39.0	0	131	131	NCBI RefSeq	NCBI Prokaryotic Genome Annotation Pipeline (PGAP)	11/18/22	4085	3801	111	na
GCF_000582035.1	PRJNA224116	SAMN02385029	JEXW00000000.1	na	1310676	470	Acinetobacter baumannii 43926	strain=43926	na	latest	Contig	Major	Full	2014/02/25	ASM58203v1	Institute for Genome Sciences	GCA_000582035.1	identical	https://ftp.ncbi.nlm.nih.gov/genomes/all/GCF/000/582/035/GCF_000582035.1_ASM58203v1	na	na	na	haploid	bacteria	4000479	4000479	38.5	0	145	145	NCBI RefSeq	NCBI Prokaryotic Genome Annotation Pipeline (PGAP)	11/18/22	3964	3666	122	na
GCF_000600515.1	PRJNA224116	SAMN02644714	JHCM00000000.1	na	1311039	470	Acinetobacter baumannii 44362_5	strain=44362_5	na	latest	Contig	Major	Full	2014/03/26	ASM60051v1	Institute for Genome Sciences	GCA_000600515.1	identical	https://ftp.ncbi.nlm.nih.gov/genomes/all/GCF/000/600/515/GCF_000600515.1_ASM60051v1	na	na	na	haploid	bacteria	4094323	4094323	39.0	0	123	123	NCBI RefSeq	NCBI Prokaryotic Genome Annotation Pipeline (PGAP)	11/18/22	4122	3797	115	na
GCF_000591835.1	PRJNA224116	SAMN02644673	JGBZ00000000.1	na	1310985	470	Acinetobacter baumannii 44327_1	strain=44327_1	na	latest	Contig	Major	Full	2014/03/18	ASM59183v1	Institute for Genome Sciences	GCA_000591835.1	identical	https://ftp.ncbi.nlm.nih.gov/genomes/all/GCF/000/591/835/GCF_000591835.1_ASM59183v1	na	na	na	haploid	bacteria	4011534	4011534	38.5	0	164	164	NCBI RefSeq	NCBI Prokaryotic Genome Annotation Pipeline (PGAP)	11/18/22	4057	3753	116	na
GCF_000592035.1	PRJNA224116	SAMN02614547	JGAK00000000.1	na	1310943	470	Acinetobacter baumannii 25935_9	strain=25935_9	na	latest	Contig	Major	Full	2014/03/18	ASM59203v1	Institute for Genome Sciences	GCA_000592035.1	identical	https://ftp.ncbi.nlm.nih.gov/genomes/all/GCF/000/592/035/GCF_000592035.1_ASM59203v1	na	na	na	haploid	bacteria	4031481	4031481	38.5	0	182	182	NCBI RefSeq	NCBI Prokaryotic Genome Annotation Pipeline (PGAP)	05/28/23	4055	3727	111	na
GCF_000600535.1	PRJNA224116	SAMN02644721	JHCL00000000.1	na	1311040	470	Acinetobacter baumannii 44362_6	strain=44362_6	na	latest	Contig	Major	Full	2014/03/26	ASM60053v1	Institute for Genome Sciences	GCA_000600535.1	identical	https://ftp.ncbi.nlm.nih.gov/genomes/all/GCF/000/600/535/GCF_000600535.1_ASM60053v1	na	na	na	haploid	bacteria	4060949	4060949	38.5	0	192	192	NCBI RefSeq	NCBI Prokaryotic Genome Annotation Pipeline (PGAP)	11/18/22	4144	3809	101	na
GCF_000627575.1	PRJNA224116	SAMN02646378	JICX00000000.1	na	1311084	470	Acinetobacter baumannii 44298_7	strain=44298_7	na	latest	Contig	Major	Full	2014/04/11	ASM62757v1	Institute for Genome Sciences	GCA_000627575.1	identical	https://ftp.ncbi.nlm.nih.gov/genomes/all/GCF/000/627/575/GCF_000627575.1_ASM62757v1	na	na	na	haploid	bacteria	4000041	4000041	38.5	0	153	153	NCBI RefSeq	NCBI Prokaryotic Genome Annotation Pipeline (PGAP)	06/21/23	4027	3752	108	na
GCF_000587895.1	PRJNA224116	SAMN02415062	JFXT00000000.1	na	1310799	470	Acinetobacter baumannii 1494580	strain=1494580	na	latest	Contig	Major	Full	2014/03/11	ASM58789v1	Institute for Genome Sciences	GCA_000587895.1	identical	https://ftp.ncbi.nlm.nih.gov/genomes/all/GCF/000/587/895/GCF_000587895.1_ASM58789v1	na	na	na	haploid	bacteria	4217262	4217262	39.0	0	136	136	NCBI RefSeq	NCBI Prokaryotic Genome Annotation Pipeline (PGAP)	11/18/22	4289	3961	128	na
GCF_000592215.1	PRJNA224116	SAMN02614546	JGAL00000000.1	na	1310942	470	Acinetobacter baumannii 25935_8	strain=25935_8	na	latest	Contig	Major	Full	2014/03/18	ASM59221v1	Institute for Genome Sciences	GCA_000592215.1	identical	https://ftp.ncbi.nlm.nih.gov/genomes/all/GCF/000/592/215/GCF_000592215.1_ASM59221v1	na	na	na	haploid	bacteria	4076460	4076460	39.0	0	183	183	NCBI RefSeq	NCBI Prokaryotic Genome Annotation Pipeline (PGAP)	11/18/22	4090	3748	134	na
GCF_000583335.1	PRJNA224116	SAMN02567735	JFCT00000000.1	na	1310807	470	Acinetobacter baumannii 1488685	strain=1488685	na	latest	Contig	Major	Full	2014/02/28	ASM58333v1	Institute for Genome Sciences	GCA_000583335.1	identical	https://ftp.ncbi.nlm.nih.gov/genomes/all/GCF/000/583/335/GCF_000583335.1_ASM58333v1	na	na	na	haploid	bacteria	4114528	4114528	38.5	0	90	90	NCBI RefSeq	NCBI Prokaryotic Genome Annotation Pipeline (PGAP)	11/18/22	4103	3873	120	na
GCF_000582175.1	PRJNA224116	SAMN02384928	JEXR00000000.1	na	1310665	470	Acinetobacter baumannii 1525283	strain=1525283	na	latest	Contig	Major	Full	2014/02/25	ASM58217v1	Institute for Genome Sciences	GCA_000582175.1	identical	https://ftp.ncbi.nlm.nih.gov/genomes/all/GCF/000/582/175/GCF_000582175.1_ASM58217v1	na	na	na	haploid	bacteria	3974365	3974365	39.0	0	185	185	NCBI RefSeq	NCBI Prokaryotic Genome Annotation Pipeline (PGAP)	11/18/22	3916	3680	124	na
GCF_000580395.1	PRJNA224116	SAMN02371029	JEZA00000000.1	na	1310567	470	Acinetobacter baumannii 1046674	strain=1046674	na	latest	Contig	Major	Full	2014/02/25	ASM58039v1	Institute for Genome Sciences	GCA_000580395.1	identical	https://ftp.ncbi.nlm.nih.gov/genomes/all/GCF/000/580/395/GCF_000580395.1_ASM58039v1	na	na	na	haploid	bacteria	3993566	3993566	38.5	0	203	203	NCBI RefSeq	NCBI Prokaryotic Genome Annotation Pipeline (PGAP)	05/21/23	4090	3766	130	na
GCF_000582275.1	PRJNA224116	SAMN02385037	JEYD00000000.1	na	1310686	470	Acinetobacter baumannii 397971	strain=397971	na	latest	Contig	Major	Full	2014/02/25	ASM58227v1	Institute for Genome Sciences	GCA_000582275.1	identical	https://ftp.ncbi.nlm.nih.gov/genomes/all/GCF/000/582/275/GCF_000582275.1_ASM58227v1	na	na	na	haploid	bacteria	3950797	3950797	39.0	0	44	44	NCBI RefSeq	NCBI Prokaryotic Genome Annotation Pipeline (PGAP)	11/18/22	3814	3599	146	na
GCF_000591815.1	PRJNA224116	SAMN02644677	JGBV00000000.1	na	1310991	470	Acinetobacter baumannii 44327_7	strain=44327_7	na	latest	Contig	Major	Full	2014/03/18	ASM59181v1	Institute for Genome Sciences	GCA_000591815.1	identical	https://ftp.ncbi.nlm.nih.gov/genomes/all/GCF/000/591/815/GCF_000591815.1_ASM59181v1	na	na	na	haploid	bacteria	4003040	4003040	38.5	0	164	164	NCBI RefSeq	NCBI Prokaryotic Genome Annotation Pipeline (PGAP)	11/18/22	4041	3744	103	na
GCF_000592195.1	PRJNA224116	SAMN02614545	JGAM00000000.1	na	1310941	470	Acinetobacter baumannii 25935_7	strain=25935_7	na	latest	Contig	Major	Full	2014/03/18	ASM59219v1	Institute for Genome Sciences	GCA_000592195.1	identical	https://ftp.ncbi.nlm.nih.gov/genomes/all/GCF/000/592/195/GCF_000592195.1_ASM59219v1	na	na	na	haploid	bacteria	4098419	4098419	39.0	0	117	117	NCBI RefSeq	NCBI Prokaryotic Genome Annotation Pipeline (PGAP)	11/18/22	4125	3832	116	na
GCF_000600435.1	PRJNA224116	SAMN02644711	JHCP00000000.1	na	1311036	470	Acinetobacter baumannii 44362_2	strain=44362_2	na	latest	Contig	Major	Full	2014/03/26	ASM60043v1	Institute for Genome Sciences	GCA_000600435.1	identical	https://ftp.ncbi.nlm.nih.gov/genomes/all/GCF/000/600/435/GCF_000600435.1_ASM60043v1	na	na	na	haploid	bacteria	4057970	4057970	38.5	0	186	186	NCBI RefSeq	NCBI Prokaryotic Genome Annotation Pipeline (PGAP)	05/28/23	4126	3717	102	na
GCF_000600575.1	PRJNA224116	SAMN02644723	JHCJ00000000.1	na	1311042	470	Acinetobacter baumannii 44362_8	strain=44362_8	na	latest	Contig	Major	Full	2014/03/26	ASM60057v1	Institute for Genome Sciences	GCA_000600575.1	identical	https://ftp.ncbi.nlm.nih.gov/genomes/all/GCF/000/600/575/GCF_000600575.1_ASM60057v1	na	na	na	haploid	bacteria	4221668	4221668	39.0	0	107	107	NCBI RefSeq	NCBI Prokaryotic Genome Annotation Pipeline (PGAP)	06/27/23	4223	3943	127	na
GCF_000600495.1	PRJNA224116	SAMN02644713	JHCN00000000.1	na	1311038	470	Acinetobacter baumannii 44362_4	strain=44362_4	na	latest	Contig	Major	Full	2014/03/26	ASM60049v1	Institute for Genome Sciences	GCA_000600495.1	identical	https://ftp.ncbi.nlm.nih.gov/genomes/all/GCF/000/600/495/GCF_000600495.1_ASM60049v1	na	na	na	haploid	bacteria	4088821	4088821	39.0	0	119	119	NCBI RefSeq	NCBI Prokaryotic Genome Annotation Pipeline (PGAP)	05/28/23	4105	3801	114	na
GCF_000581235.1	PRJNA224116	SAMN02380523	JEXA00000000.1	na	1310616	470	Acinetobacter baumannii 400834	strain=400834	na	latest	Contig	Major	Full	2014/02/25	ASM58123v1	Institute for Genome Sciences	GCA_000581235.1	identical	https://ftp.ncbi.nlm.nih.gov/genomes/all/GCF/000/581/235/GCF_000581235.1_ASM58123v1	na	na	na	haploid	bacteria	4100157	4100157	39.0	0	211	211	NCBI RefSeq	NCBI Prokaryotic Genome Annotation Pipeline (PGAP)	06/26/23	4165	3819	129	na
GCF_000588475.1	PRJNA224116	SAMN02415079	JFYF00000000.1	na	1310778	470	Acinetobacter baumannii 426863	strain=426863	na	latest	Contig	Major	Full	2014/03/11	ASM58847v1	Institute for Genome Sciences	GCA_000588475.1	identical	https://ftp.ncbi.nlm.nih.gov/genomes/all/GCF/000/588/475/GCF_000588475.1_ASM58847v1	na	na	na	haploid	bacteria	3892384	3892384	39.0	0	20	20	NCBI RefSeq	NCBI Prokaryotic Genome Annotation Pipeline (PGAP)	11/18/22	3714	3566	104	na
GCF_000600475.1	PRJNA224116	SAMN02644712	JHCO00000000.1	na	1311037	470	Acinetobacter baumannii 44362_3	strain=44362_3	na	latest	Contig	Major	Full	2014/03/26	ASM60047v1	Institute for Genome Sciences	GCA_000600475.1	identical	https://ftp.ncbi.nlm.nih.gov/genomes/all/GCF/000/600/475/GCF_000600475.1_ASM60047v1	na	na	na	haploid	bacteria	4000209	4000209	38.5	0	200	200	NCBI RefSeq	NCBI Prokaryotic Genome Annotation Pipeline (PGAP)	11/18/22	4094	3761	107	na
GCF_000592175.1	PRJNA224116	SAMN02614544	JGAN00000000.1	na	1310940	470	Acinetobacter baumannii 25935_6	strain=25935_6	na	latest	Contig	Major	Full	2014/03/18	ASM59217v1	Institute for Genome Sciences	GCA_000592175.1	identical	https://ftp.ncbi.nlm.nih.gov/genomes/all/GCF/000/592/175/GCF_000592175.1_ASM59217v1	na	na	na	haploid	bacteria	4071149	4071149	39.0	0	107	107	NCBI RefSeq	NCBI Prokaryotic Genome Annotation Pipeline (PGAP)	11/18/22	4053	3800	109	na
GCF_000591875.1	PRJNA224116	SAMN02644676	JGBW00000000.1	na	1310989	470	Acinetobacter baumannii 44327_5	strain=44327_5	na	latest	Contig	Major	Full	2014/03/18	ASM59187v1	Institute for Genome Sciences	GCA_000591875.1	identical	https://ftp.ncbi.nlm.nih.gov/genomes/all/GCF/000/591/875/GCF_000591875.1_ASM59187v1	na	na	na	haploid	bacteria	4063875	4063875	39.0	0	162	162	NCBI RefSeq	NCBI Prokaryotic Genome Annotation Pipeline (PGAP)	11/18/22	4119	3808	106	na
GCF_000582095.1	PRJNA224116	SAMN02385043	JEYJ00000000.1	na	1310695	1310695	Acinetobacter sp. 259052	strain=259052	na	latest	Contig	Major	Full	2014/02/25	ASM58209v1	Institute for Genome Sciences	GCA_000582095.1	identical	https://ftp.ncbi.nlm.nih.gov/genomes/all/GCF/000/582/095/GCF_000582095.1_ASM58209v1	na	na	na	haploid	bacteria	4138125	4138125	38.5	0	124	124	NCBI RefSeq	NCBI Prokaryotic Genome Annotation Pipeline (PGAP)	11/18/22	4143	3801	128	na
GCF_000584855.1	PRJNA224116	SAMN02404526	JFEI00000000.1	na	1310721	470	Acinetobacter baumannii 1533268	strain=1533268	na	latest	Contig	Major	Full	2014/03/03	ASM58485v1	Institute for Genome Sciences	GCA_000584855.1	identical	https://ftp.ncbi.nlm.nih.gov/genomes/all/GCF/000/584/855/GCF_000584855.1_ASM58485v1	na	na	na	haploid	bacteria	3883759	3883759	38.5	0	34	34	NCBI RefSeq	NCBI Prokaryotic Genome Annotation Pipeline (PGAP)	06/26/23	3748	3566	107	na
GCF_000591695.1	PRJNA224116	SAMN02614549	JGAJ00000000.1	na	1310944	470	Acinetobacter baumannii 25935_10	strain=25935_10	na	latest	Contig	Major	Full	2014/03/18	ASM59169v1	Institute for Genome Sciences	GCA_000591695.1	identical	https://ftp.ncbi.nlm.nih.gov/genomes/all/GCF/000/591/695/GCF_000591695.1_ASM59169v1	na	na	na	haploid	bacteria	4035193	4035193	39.0	0	105	105	NCBI RefSeq	NCBI Prokaryotic Genome Annotation Pipeline (PGAP)	11/18/22	4026	3749	109	na
GCF_000581515.1	PRJNA224116	SAMN02371042	JEZL00000000.1	na	1310581	470	Acinetobacter baumannii 34654	strain=34654	na	latest	Contig	Major	Full	2014/02/25	ASM58151v1	Institute for Genome Sciences	GCA_000581515.1	identical	https://ftp.ncbi.nlm.nih.gov/genomes/all/GCF/000/581/515/GCF_000581515.1_ASM58151v1	na	na	na	haploid	bacteria	4102931	4102931	39.0	0	105	105	NCBI RefSeq	NCBI Prokaryotic Genome Annotation Pipeline (PGAP)	11/18/22	4154	3763	113	na
GCF_000592235.1	PRJNA224116	SAMN02614531	JGBA00000000.1	na	1310920	470	Acinetobacter baumannii 25766_6	strain=25766_6	na	latest	Contig	Major	Full	2014/03/18	ASM59223v1	Institute for Genome Sciences	GCA_000592235.1	identical	https://ftp.ncbi.nlm.nih.gov/genomes/all/GCF/000/592/235/GCF_000592235.1_ASM59223v1	na	na	na	haploid	bacteria	4190795	4190795	39.0	0	129	129	NCBI RefSeq	NCBI Prokaryotic Genome Annotation Pipeline (PGAP)	06/21/23	4208	3914	136	na
GCF_000591715.1	PRJNA224116	SAMN02644678	JGBU00000000.1	na	1310992	470	Acinetobacter baumannii 44327_8	strain=44327_8	na	latest	Contig	Major	Full	2014/03/18	ASM59171v1	Institute for Genome Sciences	GCA_000591715.1	identical	https://ftp.ncbi.nlm.nih.gov/genomes/all/GCF/000/591/715/GCF_000591715.1_ASM59171v1	na	na	na	haploid	bacteria	4077855	4077855	38.5	0	189	189	NCBI RefSeq	NCBI Prokaryotic Genome Annotation Pipeline (PGAP)	11/18/22	4154	3813	108	na
GCF_000627515.1	PRJNA224116	SAMN02646373	JIDA00000000.1	na	1311079	470	Acinetobacter baumannii 44298_2	strain=44298_2	na	latest	Contig	Major	Full	2014/04/11	ASM62751v1	Institute for Genome Sciences	GCA_000627515.1	identical	https://ftp.ncbi.nlm.nih.gov/genomes/all/GCF/000/627/515/GCF_000627515.1_ASM62751v1	na	na	na	haploid	bacteria	4025505	4025505	39.0	0	111	111	NCBI RefSeq	NCBI Prokaryotic Genome Annotation Pipeline (PGAP)	11/18/22	4014	3743	111	na
GCF_000592375.1	PRJNA224116	SAMN02614534	JGAY00000000.1	na	1310923	470	Acinetobacter baumannii 25766_9	strain=25766_9	na	latest	Contig	Major	Full	2014/03/18	ASM59237v1	Institute for Genome Sciences	GCA_000592375.1	identical	https://ftp.ncbi.nlm.nih.gov/genomes/all/GCF/000/592/375/GCF_000592375.1_ASM59237v1	na	na	na	haploid	bacteria	4029353	4029353	39.0	0	225	225	NCBI RefSeq	NCBI Prokaryotic Genome Annotation Pipeline (PGAP)	11/18/22	4077	3704	127	na
GCF_000681835.1	PRJNA224116	SAMN02649415	JMNH00000000.1	na	1310809	470	Acinetobacter baumannii 1539026	strain=1539026	na	latest	Contig	Major	Full	2014/05/06	ASM68183v1	Institute for Genome Sciences	GCA_000681835.1	identical	https://ftp.ncbi.nlm.nih.gov/genomes/all/GCF/000/681/835/GCF_000681835.1_ASM68183v1	na	na	na	haploid	bacteria	4145890	4145890	39.0	0	136	136	NCBI RefSeq	NCBI Prokaryotic Genome Annotation Pipeline (PGAP)	11/18/22	4162	3870	118	na
GCF_000627595.1	PRJNA224116	SAMN02646380	JICW00000000.1	na	1311086	470	Acinetobacter baumannii 44298_9	strain=44298_9	na	latest	Contig	Major	Full	2014/04/11	ASM62759v1	Institute for Genome Sciences	GCA_000627595.1	identical	https://ftp.ncbi.nlm.nih.gov/genomes/all/GCF/000/627/595/GCF_000627595.1_ASM62759v1	na	na	na	haploid	bacteria	4024610	4024610	39.0	0	101	101	NCBI RefSeq	NCBI Prokaryotic Genome Annotation Pipeline (PGAP)	11/18/22	4002	3727	123	na
GCF_000581995.1	PRJNA224116	SAMN02385026	JEXU00000000.1	na	1310674	470	Acinetobacter baumannii 1546444	strain=1546444	na	latest	Contig	Major	Full	2014/02/25	ASM58199v1	Institute for Genome Sciences	GCA_000581995.1	identical	https://ftp.ncbi.nlm.nih.gov/genomes/all/GCF/000/581/995/GCF_000581995.1_ASM58199v1	na	na	na	haploid	bacteria	3795527	3795527	38.5	0	140	140	NCBI RefSeq	NCBI Prokaryotic Genome Annotation Pipeline (PGAP)	11/18/22	3680	3469	107	na
GCF_000580935.1	PRJNA224116	SAMN02380514	JEWR00000000.1	na	1310646	470	Acinetobacter baumannii 1462234	strain=1462234	na	latest	Contig	Major	Full	2014/02/25	ASM58093v1	Institute for Genome Sciences	GCA_000580935.1	identical	https://ftp.ncbi.nlm.nih.gov/genomes/all/GCF/000/580/935/GCF_000580935.1_ASM58093v1	na	na	na	haploid	bacteria	4340042	4340042	38.5	0	476	476	NCBI RefSeq	NCBI Prokaryotic Genome Annotation Pipeline (PGAP)	11/18/22	4643	4117	142	na
GCF_000581075.1	PRJNA224116	SAMN02380500	JEWD00000000.1	na	1310628	470	Acinetobacter baumannii 1267820	strain=1267820	na	latest	Contig	Major	Full	2014/02/25	ASM58107v1	Institute for Genome Sciences	GCA_000581075.1	identical	https://ftp.ncbi.nlm.nih.gov/genomes/all/GCF/000/581/075/GCF_000581075.1_ASM58107v1	na	na	na	haploid	bacteria	3776099	3776099	39.0	0	246	246	NCBI RefSeq	NCBI Prokaryotic Genome Annotation Pipeline (PGAP)	06/26/23	3686	3422	110	na
GCF_000584535.1	PRJNA224116	SAMN02404486	JFEA00000000.1	na	1310744	470	Acinetobacter baumannii 1237893	strain=1237893	na	latest	Contig	Major	Full	2014/03/03	ASM58453v1	Institute for Genome Sciences	GCA_000584535.1	identical	https://ftp.ncbi.nlm.nih.gov/genomes/all/GCF/000/584/535/GCF_000584535.1_ASM58453v1	na	na	na	haploid	bacteria	4019909	4019909	39.0	0	79	79	NCBI RefSeq	NCBI Prokaryotic Genome Annotation Pipeline (PGAP)	11/18/22	3970	3724	116	na
GCF_000582945.1	PRJNA224116	SAMN02384929	JFCD00000000.1	na	1310666	470	Acinetobacter baumannii 1552818	strain=1552818	na	latest	Contig	Major	Full	2014/02/27	ASM58294v1	Institute for Genome Sciences	GCA_000582945.1	identical	https://ftp.ncbi.nlm.nih.gov/genomes/all/GCF/000/582/945/GCF_000582945.1_ASM58294v1	na	na	na	haploid	bacteria	4026092	4026092	39.0	0	196	196	NCBI RefSeq	NCBI Prokaryotic Genome Annotation Pipeline (PGAP)	11/18/22	4068	3736	124	na
GCF_000581835.1	PRJNA224116	SAMN02385033	JEYA00000000.1	na	1310681	1310681	Acinetobacter sp. 1542444	strain=1542444	na	latest	Contig	Major	Full	2014/02/25	ASM58183v1	Institute for Genome Sciences	GCA_000581835.1	identical	https://ftp.ncbi.nlm.nih.gov/genomes/all/GCF/000/581/835/GCF_000581835.1_ASM58183v1	na	na	na	haploid	bacteria	3943716	3943716	38.5	0	28	28	NCBI RefSeq	NCBI Prokaryotic Genome Annotation Pipeline (PGAP)	11/18/22	3802	3639	111	na
GCF_000584835.1	PRJNA224116	SAMN02404524	JFEJ00000000.1	na	1310718	470	Acinetobacter baumannii 1475764	strain=1475764	na	latest	Contig	Major	Full	2014/03/03	ASM58483v1	Institute for Genome Sciences	GCA_000584835.1	identical	https://ftp.ncbi.nlm.nih.gov/genomes/all/GCF/000/584/835/GCF_000584835.1_ASM58483v1	na	na	na	haploid	bacteria	3998100	3998100	39.0	0	126	126	NCBI RefSeq	NCBI Prokaryotic Genome Annotation Pipeline (PGAP)	11/18/22	3986	3692	121	na
GCF_000592415.1	PRJNA224116	SAMN02614529	JGBC00000000.1	na	1310918	470	Acinetobacter baumannii 25766_4	strain=25766_4	na	latest	Contig	Major	Full	2014/03/18	ASM59241v1	Institute for Genome Sciences	GCA_000592415.1	identical	https://ftp.ncbi.nlm.nih.gov/genomes/all/GCF/000/592/415/GCF_000592415.1_ASM59241v1	na	na	na	haploid	bacteria	4094497	4094497	39.0	0	132	132	NCBI RefSeq	NCBI Prokaryotic Genome Annotation Pipeline (PGAP)	06/27/23	4127	3821	130	na
GCF_000583315.1	PRJNA224116	SAMN02567743	JFCS00000000.1	na	1310812	470	Acinetobacter baumannii 1552389	strain=1552389	na	latest	Contig	Major	Full	2014/02/28	ASM58331v1	Institute for Genome Sciences	GCA_000583315.1	identical	https://ftp.ncbi.nlm.nih.gov/genomes/all/GCF/000/583/315/GCF_000583315.1_ASM58331v1	na	na	na	haploid	bacteria	4028556	4028556	39.0	0	80	80	NCBI RefSeq	NCBI Prokaryotic Genome Annotation Pipeline (PGAP)	06/26/23	3991	3763	114	na
GCF_000600415.1	PRJNA224116	SAMN02644705	JHCV00000000.1	na	1311045	470	Acinetobacter baumannii 25878_1	strain=25878_1	na	latest	Contig	Major	Full	2014/03/26	ASM60041v1	Institute for Genome Sciences	GCA_000600415.1	identical	https://ftp.ncbi.nlm.nih.gov/genomes/all/GCF/000/600/415/GCF_000600415.1_ASM60041v1	na	na	na	haploid	bacteria	4126280	4126280	39.0	0	113	113	NCBI RefSeq	NCBI Prokaryotic Genome Annotation Pipeline (PGAP)	11/18/22	4098	3831	126	na
GCF_000682375.1	PRJNA224116	SAMN02692970	JMOA00000000.1	na	1310673	470	Acinetobacter baumannii 1499986	strain=1499986	na	latest	Contig	Major	Full	2014/05/06	ASM68237v1	Institute for Genome Sciences	GCA_000682375.1	identical	https://ftp.ncbi.nlm.nih.gov/genomes/all/GCF/000/682/375/GCF_000682375.1_ASM68237v1	na	na	na	haploid	bacteria	4115160	4115160	38.5	0	276	276	NCBI RefSeq	NCBI Prokaryotic Genome Annotation Pipeline (PGAP)	11/18/22	4220	3870	142	na
GCF_000723065.1	PRJNA224116	SAMN02583755	JDTD00000000.1	na	1458926	470	Acinetobacter baumannii LY9	strain=LY9	na	latest	Contig	Major	Full	2014/07/08	Acinetobacter baumannii Genome sequencing	The Singapore Centre on Environmental Life Sciences Engineering	GCA_000723065.1	identical	https://ftp.ncbi.nlm.nih.gov/genomes/all/GCF/000/723/065/GCF_000723065.1_Acinetobacter_baumannii_Genome_sequencing	na	na	na	haploid	bacteria	4087028	4087028	38.5	0	98	98	NCBI RefSeq	NCBI Prokaryotic Genome Annotation Pipeline (PGAP)	11/04/22	4022	3847	76	24951812
GCF_000681635.1	PRJNA224116	SAMN02692957	JMOI00000000.1	na	1310826	470	Acinetobacter baumannii 1195185_80	strain=1195185_80	na	latest	Contig	Major	Full	2014/05/06	ASM68163v1	Institute for Genome Sciences	GCA_000681635.1	identical	https://ftp.ncbi.nlm.nih.gov/genomes/all/GCF/000/681/635/GCF_000681635.1_ASM68163v1	na	na	na	haploid	bacteria	4263524	4263524	39.0	0	99	99	NCBI RefSeq	NCBI Prokaryotic Genome Annotation Pipeline (PGAP)	11/18/22	4271	4014	140	na
GCF_000580955.1	PRJNA224116	SAMN02380517	JEWU00000000.1	na	1310652	1310652	Acinetobacter sp. 1475718	strain=1475718	na	latest	Contig	Major	Full	2014/02/25	ASM58095v1	Institute for Genome Sciences	GCA_000580955.1	identical	https://ftp.ncbi.nlm.nih.gov/genomes/all/GCF/000/580/955/GCF_000580955.1_ASM58095v1	na	na	na	haploid	bacteria	4264643	4264643	38.5	0	363	363	NCBI RefSeq	NCBI Prokaryotic Genome Annotation Pipeline (PGAP)	11/18/22	4431	4017	159	na
GCF_000584495.1	PRJNA224116	SAMN02404485	JFEC00000000.1	na	1310730	470	Acinetobacter baumannii 1207552	strain=1207552	na	latest	Contig	Major	Full	2014/03/03	ASM58449v1	Institute for Genome Sciences	GCA_000584495.1	identical	https://ftp.ncbi.nlm.nih.gov/genomes/all/GCF/000/584/495/GCF_000584495.1_ASM58449v1	na	na	na	haploid	bacteria	4114309	4114309	39.0	0	116	116	NCBI RefSeq	NCBI Prokaryotic Genome Annotation Pipeline (PGAP)	11/18/22	4131	3812	124	na
GCF_000588695.1	PRJNA224116	SAMN02415046	JFWV00000000.1	na	1310777	470	Acinetobacter baumannii 1262761-97	strain=1262761-97	na	latest	Contig	Major	Full	2014/03/11	ASM58869v1	Institute for Genome Sciences	GCA_000588695.1	identical	https://ftp.ncbi.nlm.nih.gov/genomes/all/GCF/000/588/695/GCF_000588695.1_ASM58869v1	na	na	na	haploid	bacteria	4002698	4002698	39.0	0	96	96	NCBI RefSeq	NCBI Prokaryotic Genome Annotation Pipeline (PGAP)	11/18/22	3979	3702	113	na
GCF_000681815.1	PRJNA224116	SAMN02649414	JMNG00000000.1	na	1310824	1310824	Acinetobacter sp. 1264765	strain=1264765	na	latest	Contig	Major	Full	2014/05/06	ASM68181v1	Institute for Genome Sciences	GCA_000681815.1	identical	https://ftp.ncbi.nlm.nih.gov/genomes/all/GCF/000/681/815/GCF_000681815.1_ASM68181v1	na	na	na	haploid	bacteria	4261525	4261525	38.5	0	74	74	NCBI RefSeq	NCBI Prokaryotic Genome Annotation Pipeline (PGAP)	11/18/22	4259	3991	141	na
GCF_000453445.1	PRJNA224116	SAMN02055540	ASGJ00000000.1	na	1315180	470	Acinetobacter baumannii TG27387	strain=TG27387	na	latest	Contig	Major	Full	2013/08/21	ASM45344v1	Translational Genomics Research Institute	GCA_000453445.1	identical	https://ftp.ncbi.nlm.nih.gov/genomes/all/GCF/000/453/445/GCF_000453445.1_ASM45344v1	na	na	na	haploid	bacteria	3938118	3938118	38.5	0	52	52	NCBI RefSeq	NCBI Prokaryotic Genome Annotation Pipeline (PGAP)	11/18/22	3766	3623	70	na
GCF_000588435.1	PRJNA224116	SAMN02415066	JFXW00000000.1	na	1310794	470	Acinetobacter baumannii 303002	strain=303002	na	latest	Contig	Major	Full	2014/03/11	ASM58843v1	Institute for Genome Sciences	GCA_000588435.1	identical	https://ftp.ncbi.nlm.nih.gov/genomes/all/GCF/000/588/435/GCF_000588435.1_ASM58843v1	na	na	na	haploid	bacteria	3887103	3887103	39.0	0	98	98	NCBI RefSeq	NCBI Prokaryotic Genome Annotation Pipeline (PGAP)	05/28/23	3827	3546	117	na
GCF_000581175.1	PRJNA224116	SAMN02380516	JEWT00000000.1	na	1310649	470	Acinetobacter baumannii 1465485	strain=1465485	na	latest	Contig	Major	Full	2014/02/25	ASM58117v1	Institute for Genome Sciences	GCA_000581175.1	identical	https://ftp.ncbi.nlm.nih.gov/genomes/all/GCF/000/581/175/GCF_000581175.1_ASM58117v1	na	na	na	haploid	bacteria	4253876	4253876	39.0	0	230	230	NCBI RefSeq	NCBI Prokaryotic Genome Annotation Pipeline (PGAP)	11/18/22	4411	4006	138	na
GCF_000584755.1	PRJNA224116	SAMN02404525	JFEK00000000.1	na	1310716	470	Acinetobacter baumannii 1482820	strain=1482820	na	latest	Contig	Major	Full	2014/03/03	ASM58475v1	Institute for Genome Sciences	GCA_000584755.1	identical	https://ftp.ncbi.nlm.nih.gov/genomes/all/GCF/000/584/755/GCF_000584755.1_ASM58475v1	na	na	na	haploid	bacteria	4010844	4010844	39.0	0	96	96	NCBI RefSeq	NCBI Prokaryotic Genome Annotation Pipeline (PGAP)	11/18/22	3959	3659	131	na
GCF_000580135.1	PRJNA224116	SAMN02371034	JEZF00000000.1	na	1310597	470	Acinetobacter baumannii 1247182	strain=1247182	na	latest	Contig	Major	Full	2014/02/25	ASM58013v1	Institute for Genome Sciences	GCA_000580135.1	identical	https://ftp.ncbi.nlm.nih.gov/genomes/all/GCF/000/580/135/GCF_000580135.1_ASM58013v1	na	na	na	haploid	bacteria	3991751	3991751	39.0	0	89	89	NCBI RefSeq	NCBI Prokaryotic Genome Annotation Pipeline (PGAP)	11/18/22	3928	3658	125	na
GCF_000584515.1	PRJNA224116	SAMN02404484	JFEB00000000.2	na	1310733	470	Acinetobacter baumannii 1195185_11	strain=1195185_11	na	latest	Contig	Major	Full	2014/03/31	ASM58451v2	Institute for Genome Sciences	GCA_000584515.2	identical	https://ftp.ncbi.nlm.nih.gov/genomes/all/GCF/000/584/515/GCF_000584515.1_ASM58451v2	na	na	na	haploid	bacteria	4111595	4111595	39.0	0	30	30	NCBI RefSeq	NCBI Prokaryotic Genome Annotation Pipeline (PGAP)	11/18/22	4021	3828	114	na
GCF_000582015.1	PRJNA224116	SAMN02385028	JEXV00000000.1	na	1310675	470	Acinetobacter baumannii 1526966	strain=1526966	na	latest	Contig	Major	Full	2014/02/25	ASM58201v1	Institute for Genome Sciences	GCA_000582015.1	identical	https://ftp.ncbi.nlm.nih.gov/genomes/all/GCF/000/582/015/GCF_000582015.1_ASM58201v1	na	na	na	haploid	bacteria	4025654	4025654	39.0	0	86	86	NCBI RefSeq	NCBI Prokaryotic Genome Annotation Pipeline (PGAP)	11/18/22	4009	3752	113	na
GCF_000584775.1	PRJNA224116	SAMN02404523	JFEH00000000.1	na	1310713	470	Acinetobacter baumannii 1471012	strain=1471012	na	latest	Contig	Major	Full	2014/03/03	ASM58477v1	Institute for Genome Sciences	GCA_000584775.1	identical	https://ftp.ncbi.nlm.nih.gov/genomes/all/GCF/000/584/775/GCF_000584775.1_ASM58477v1	na	na	na	haploid	bacteria	3936373	3936373	39.0	0	134	134	NCBI RefSeq	NCBI Prokaryotic Genome Annotation Pipeline (PGAP)	11/18/22	3944	3636	139	na
GCF_000580515.1	PRJNA224116	SAMN02380498	JEWB00000000.1	na	1310618	470	Acinetobacter baumannii 118362	strain=118362	na	latest	Contig	Major	Full	2014/02/25	ASM58051v1	Institute for Genome Sciences	GCA_000580515.1	identical	https://ftp.ncbi.nlm.nih.gov/genomes/all/GCF/000/580/515/GCF_000580515.1_ASM58051v1	na	na	na	haploid	bacteria	4449572	4449572	38.5	0	434	434	NCBI RefSeq	NCBI Prokaryotic Genome Annotation Pipeline (PGAP)	11/18/22	4537	4152	146	na
GCF_000515475.1	PRJNA224116	SAMN02597418	AYGO00000000.1	na	1398947	470	Acinetobacter baumannii UH10007	strain=UH10007	na	latest	Contig	Major	Full	2014/01/07	gabuh10007 v01	J. Craig Venter Institute	GCA_000515475.1	identical	https://ftp.ncbi.nlm.nih.gov/genomes/all/GCF/000/515/475/GCF_000515475.1_gabuh10007_v01	na	na	na	haploid	bacteria	4105459	4105459	38.5	0	234	234	NCBI RefSeq	NCBI Prokaryotic Genome Annotation Pipeline (PGAP)	06/11/23	4129	3903	74	24449752
GCF_000584875.1	PRJNA224116	SAMN02404530	JFEO00000000.1	na	1310738	470	Acinetobacter baumannii 273929	strain=273929	na	latest	Contig	Major	Full	2014/03/03	ASM58487v1	Institute for Genome Sciences	GCA_000584875.1	identical	https://ftp.ncbi.nlm.nih.gov/genomes/all/GCF/000/584/875/GCF_000584875.1_ASM58487v1	na	na	na	haploid	bacteria	3952323	3952323	39.0	0	115	115	NCBI RefSeq	NCBI Prokaryotic Genome Annotation Pipeline (PGAP)	11/18/22	3959	3636	104	na
GCF_000584635.1	PRJNA224116	SAMN02404483	JFDV00000000.1	na	1310742	470	Acinetobacter baumannii 1188188	strain=1188188	na	latest	Contig	Major	Full	2014/03/03	ASM58463v1	Institute for Genome Sciences	GCA_000584635.1	identical	https://ftp.ncbi.nlm.nih.gov/genomes/all/GCF/000/584/635/GCF_000584635.1_ASM58463v1	na	na	na	haploid	bacteria	4136460	4136460	38.5	0	89	89	NCBI RefSeq	NCBI Prokaryotic Genome Annotation Pipeline (PGAP)	11/18/22	4113	3844	127	na
GCF_000682475.1	PRJNA224116	SAMN02692958	JMOJ00000000.1	na	1310827	470	Acinetobacter baumannii 1262761-105	strain=1262761-105	na	latest	Contig	Major	Full	2014/05/06	ASM68247v1	Institute for Genome Sciences	GCA_000682475.1	identical	https://ftp.ncbi.nlm.nih.gov/genomes/all/GCF/000/682/475/GCF_000682475.1_ASM68247v1	na	na	na	haploid	bacteria	4139565	4139565	39.0	0	65	65	NCBI RefSeq	NCBI Prokaryotic Genome Annotation Pipeline (PGAP)	11/18/22	4114	3828	140	na
GCF_000581955.1	PRJNA224116	SAMN02385047	JEYN00000000.1	na	1310701	470	Acinetobacter baumannii 268680	strain=268680	na	latest	Contig	Major	Full	2014/02/25	ASM58195v1	Institute for Genome Sciences	GCA_000581955.1	identical	https://ftp.ncbi.nlm.nih.gov/genomes/all/GCF/000/581/955/GCF_000581955.1_ASM58195v1	na	na	na	haploid	bacteria	3863833	3863833	38.5	0	43	43	NCBI RefSeq	NCBI Prokaryotic Genome Annotation Pipeline (PGAP)	11/18/22	3703	3508	116	na
GCF_000627375.1	PRJNA224116	SAMN02646381	JIDC00000000.1	na	1311076	470	Acinetobacter baumannii 26016_9	strain=26016_9	na	latest	Contig	Major	Full	2014/04/11	ASM62737v1	Institute for Genome Sciences	GCA_000627375.1	identical	https://ftp.ncbi.nlm.nih.gov/genomes/all/GCF/000/627/375/GCF_000627375.1_ASM62737v1	na	na	na	haploid	bacteria	4159861	4159861	39.0	0	134	134	NCBI RefSeq	NCBI Prokaryotic Genome Annotation Pipeline (PGAP)	05/28/23	4164	3891	102	na
GCF_000589335.1	PRJNA224116	SAMN02570342	JFVJ00000000.1	na	1310912	1310912	Acinetobacter sp. 25977_8	strain=25977_8	na	latest	Contig	Major	Full	2014/03/11	ASM58933v1	Institute for Genome Sciences	GCA_000589335.1	identical	https://ftp.ncbi.nlm.nih.gov/genomes/all/GCF/000/589/335/GCF_000589335.1_ASM58933v1	na	na	na	haploid	bacteria	4045749	4045749	38.5	0	151	151	NCBI RefSeq	NCBI Prokaryotic Genome Annotation Pipeline (PGAP)	05/28/23	4098	3764	119	na
GCF_000722985.1	PRJNA224116	SAMN02583749	JDSX00000000.1	na	1458920	470	Acinetobacter baumannii LY3	strain=LY3	na	latest	Contig	Major	Full	2014/07/08	Acinetobacter baumannii Genome sequencing	The Singapore Centre on Environmental Life Sciences Engineering	GCA_000722985.1	identical	https://ftp.ncbi.nlm.nih.gov/genomes/all/GCF/000/722/985/GCF_000722985.1_Acinetobacter_baumannii_Genome_sequencing	na	na	na	haploid	bacteria	3867104	3867104	38.5	0	117	117	NCBI RefSeq	NCBI Prokaryotic Genome Annotation Pipeline (PGAP)	11/04/22	3769	3592	72	24951812
GCF_000587875.1	PRJNA224116	SAMN02415061	JFXU00000000.1	na	1310789	470	Acinetobacter baumannii 145660	strain=145660	na	latest	Contig	Major	Full	2014/03/11	ASM58787v1	Institute for Genome Sciences	GCA_000587875.1	identical	https://ftp.ncbi.nlm.nih.gov/genomes/all/GCF/000/587/875/GCF_000587875.1_ASM58787v1	na	na	na	haploid	bacteria	4068673	4068673	39.0	0	80	80	NCBI RefSeq	NCBI Prokaryotic Genome Annotation Pipeline (PGAP)	11/18/22	4045	3806	106	na
GCF_000580535.1	PRJNA224116	SAMN02380499	JEWC00000000.1	na	1310624	470	Acinetobacter baumannii 1202252	strain=1202252	na	latest	Contig	Major	Full	2014/02/25	ASM58053v1	Institute for Genome Sciences	GCA_000580535.1	identical	https://ftp.ncbi.nlm.nih.gov/genomes/all/GCF/000/580/535/GCF_000580535.1_ASM58053v1	na	na	na	haploid	bacteria	4118702	4118702	38.5	0	189	189	NCBI RefSeq	NCBI Prokaryotic Genome Annotation Pipeline (PGAP)	06/26/23	4147	3837	130	na
GCF_000623015.1	PRJNA224116	SAMN02628531	JICJ00000000.1	na	1455315	470	Acinetobacter baumannii LAC-4	strain=LAC-4	na	latest	Scaffold	Major	Full	2014/04/09	Acin_baum_LAC-4_V1	Broad Institute	GCA_000623015.1	identical	https://ftp.ncbi.nlm.nih.gov/genomes/all/GCF/000/623/015/GCF_000623015.1_Acin_baum_LAC-4_V1	na	na	na	haploid	bacteria	3961092	3944911	38.5	0	13	35	NCBI RefSeq	NCBI Prokaryotic Genome Annotation Pipeline (PGAP)	11/18/22	3826	3581	90	na
GCF_000584595.1	PRJNA224116	SAMN02404490	JFDX00000000.1	na	1310737	470	Acinetobacter baumannii 1271213	strain=1271213	na	latest	Contig	Major	Full	2014/03/03	ASM58459v1	Institute for Genome Sciences	GCA_000584595.1	identical	https://ftp.ncbi.nlm.nih.gov/genomes/all/GCF/000/584/595/GCF_000584595.1_ASM58459v1	na	na	na	haploid	bacteria	4044084	4044084	39.0	0	82	82	NCBI RefSeq	NCBI Prokaryotic Genome Annotation Pipeline (PGAP)	11/18/22	3990	3707	135	na
GCF_000581155.1	PRJNA224116	SAMN02380513	JEWQ00000000.1	na	1310645	470	Acinetobacter baumannii 1461963	strain=1461963	na	latest	Contig	Major	Full	2014/02/25	ASM58115v1	Institute for Genome Sciences	GCA_000581155.1	identical	https://ftp.ncbi.nlm.nih.gov/genomes/all/GCF/000/581/155/GCF_000581155.1_ASM58115v1	na	na	na	haploid	bacteria	4101921	4101921	38.5	0	140	140	NCBI RefSeq	NCBI Prokaryotic Genome Annotation Pipeline (PGAP)	11/18/22	4034	3831	112	na
GCF_000588635.1	PRJNA224116	SAMN02415045	JFWU00000000.1	na	1310767	470	Acinetobacter baumannii 1237202	strain=1237202	na	latest	Contig	Major	Full	2014/03/11	ASM58863v1	Institute for Genome Sciences	GCA_000588635.1	identical	https://ftp.ncbi.nlm.nih.gov/genomes/all/GCF/000/588/635/GCF_000588635.1_ASM58863v1	na	na	na	haploid	bacteria	4191661	4191661	39.0	0	110	110	NCBI RefSeq	NCBI Prokaryotic Genome Annotation Pipeline (PGAP)	11/18/22	4187	3879	119	na
GCF_000587995.1	PRJNA224116	SAMN02415043	JFXC00000000.1	na	1310790	1310790	Acinetobacter sp. 1179249	strain=1179249	na	latest	Contig	Major	Full	2014/03/11	ASM58799v1	Institute for Genome Sciences	GCA_000587995.1	identical	https://ftp.ncbi.nlm.nih.gov/genomes/all/GCF/000/587/995/GCF_000587995.1_ASM58799v1	na	na	na	haploid	bacteria	3938493	3938493	38.5	0	77	77	NCBI RefSeq	NCBI Prokaryotic Genome Annotation Pipeline (PGAP)	11/18/22	3854	3589	129	na
GCF_000515495.1	PRJNA224116	SAMN02597421	AYGR00000000.1	na	1398944	470	Acinetobacter baumannii UH0707	strain=UH0707	na	latest	Contig	Major	Full	2014/01/07	gabuh0707 v01	J. Craig Venter Institute	GCA_000515495.1	identical	https://ftp.ncbi.nlm.nih.gov/genomes/all/GCF/000/515/495/GCF_000515495.1_gabuh0707_v01	na	na	na	haploid	bacteria	4043283	4043283	38.5	0	227	227	NCBI RefSeq	NCBI Prokaryotic Genome Annotation Pipeline (PGAP)	06/11/23	4017	3821	62	24449752
GCF_000515535.1	PRJNA224116	SAMN02597423	AYGM00000000.1	na	1398949	470	Acinetobacter baumannii UH10707	strain=UH10707	na	latest	Contig	Major	Full	2014/01/07	gabuh10707 v01	J. Craig Venter Institute	GCA_000515535.1	identical	https://ftp.ncbi.nlm.nih.gov/genomes/all/GCF/000/515/535/GCF_000515535.1_gabuh10707_v01	na	na	na	haploid	bacteria	4004417	4004417	39.0	0	166	166	NCBI RefSeq	NCBI Prokaryotic Genome Annotation Pipeline (PGAP)	06/11/23	3954	3748	70	24449752
GCF_000583375.1	PRJNA224116	SAMN02567733	JFDB00000000.1	na	1310818	470	Acinetobacter baumannii 121738	strain=121738	na	latest	Contig	Major	Full	2014/02/28	ASM58337v1	Institute for Genome Sciences	GCA_000583375.1	identical	https://ftp.ncbi.nlm.nih.gov/genomes/all/GCF/000/583/375/GCF_000583375.1_ASM58337v1	na	na	na	haploid	bacteria	4044685	4044685	39.0	0	94	94	NCBI RefSeq	NCBI Prokaryotic Genome Annotation Pipeline (PGAP)	05/28/23	4014	3695	130	na
GCF_000581535.1	PRJNA224116	SAMN02371041	JEZK00000000.1	na	1310578	470	Acinetobacter baumannii 34001	strain=34001	na	latest	Contig	Major	Full	2014/02/25	ASM58153v1	Institute for Genome Sciences	GCA_000581535.1	identical	https://ftp.ncbi.nlm.nih.gov/genomes/all/GCF/000/581/535/GCF_000581535.1_ASM58153v1	na	na	na	haploid	bacteria	3891106	3891106	39.0	0	338	338	NCBI RefSeq	NCBI Prokaryotic Genome Annotation Pipeline (PGAP)	05/21/23	3979	3631	135	na
GCF_000717715.1	PRJNA224116	SAMN02645363	JOAI00000000.1	na	1463833	1463833	Streptomyces sp. NRRL B-24484	strain=NRRL B-24484	na	latest	Contig	Major	Full	2014/07/02	ASM71771v1	University of Illinois	GCA_000717715.1	identical	https://ftp.ncbi.nlm.nih.gov/genomes/all/GCF/000/717/715/GCF_000717715.1_ASM71771v1	na	na	na	haploid	bacteria	8863434	8863434	73.5	0	186	186	NCBI RefSeq	NCBI Prokaryotic Genome Annotation Pipeline (PGAP)	12/07/22	8253	7850	83	na
GCF_000732035.1	PRJNA224116	SAMN02843422	JOJV00000000.1	na	360920	29438	Pseudomonas savastanoi pv. savastanoi	strain=DAPP-PG722	na	latest	Contig	Major	Full	2014/07/21	PSV1.0	International Centre for Genetic Engineering and Biotechnology	GCA_000732035.1	identical	https://ftp.ncbi.nlm.nih.gov/genomes/all/GCF/000/732/035/GCF_000732035.1_PSV1.0	na	na	na	haploid	bacteria	6415108	6415108	57.5	0	412	412	NCBI RefSeq	NCBI Prokaryotic Genome Annotation Pipeline (PGAP)	12/12/22	6271	5688	77	25278521
GCF_000488895.1	PRJNA224116	SAMN02469937	AUWM00000000.1	na	1365649	346	Xanthomonas citri pv. glycines CFBP 7119	strain=CFBP 7119	na	latest	Chromosome	Major	Full	2013/10/31	Xag-CFBP7119-G1	INRA	GCA_000488895.1	identical	https://ftp.ncbi.nlm.nih.gov/genomes/all/GCF/000/488/895/GCF_000488895.1_Xag-CFBP7119-G1	na	na	na	haploid	bacteria	5520322	5518822	64.0	3	4	16	NCBI RefSeq	NCBI Prokaryotic Genome Annotation Pipeline (PGAP)	12/12/22	4838	4584	97	24336374
GCF_000651415.1	PRJNA224116	SAMN02585890	JKAB00000000.1	na	1448395	1773	Mycobacterium tuberculosis TKK_03_0024	strain=TKK_03_0024	na	latest	Scaffold	Major	Full	2014/04/29	Myco_tube_TKK_03_0024_V1	Broad Institute	GCA_000651415.1	identical	https://ftp.ncbi.nlm.nih.gov/genomes/all/GCF/000/651/415/GCF_000651415.1_Myco_tube_TKK_03_0024_V1	na	na	na	haploid	bacteria	4426629	4403053	65.5	0	8	28	NCBI RefSeq	NCBI Prokaryotic Genome Annotation Pipeline (PGAP)	06/09/23	4162	3938	51	na
GCF_000673055.1	PRJNA224116	SAMN02350474	JLTQ00000000.1	na	1397919	1773	Mycobacterium tuberculosis TKK_04_0024	strain=TKK_04_0024	na	latest	Scaffold	Major	Full	2014/05/03	Myco_tube_TKK_04_0024_V1	Broad Institute	GCA_000673055.1	identical	https://ftp.ncbi.nlm.nih.gov/genomes/all/GCF/000/673/055/GCF_000673055.1_Myco_tube_TKK_04_0024_V1	na	na	na	haploid	bacteria	4396596	4391205	65.5	0	3	13	NCBI RefSeq	NCBI Prokaryotic Genome Annotation Pipeline (PGAP)	06/22/23	4139	3927	51	na
GCF_000680655.1	PRJNA224116	SAMN02419578	JLKU00000000.1	na	1427222	1773	Mycobacterium tuberculosis XTB13-132	strain=XTB13-132	na	latest	Scaffold	Major	Full	2014/05/03	Myco_tube_XTB13-132_V1	Broad Institute	GCA_000680655.1	identical	https://ftp.ncbi.nlm.nih.gov/genomes/all/GCF/000/680/655/GCF_000680655.1_Myco_tube_XTB13-132_V1	na	na	na	haploid	bacteria	4400214	4373120	65.5	0	13	23	NCBI RefSeq	NCBI Prokaryotic Genome Annotation Pipeline (PGAP)	06/22/23	4141	3930	51	na
GCF_000651855.1	PRJNA224116	SAMN02585923	JJZF00000000.1	na	1448428	1773	Mycobacterium tuberculosis TKK_03_0092	strain=TKK_03_0092	na	latest	Scaffold	Major	Full	2014/04/29	Myco_tube_TKK_03_0092_V1	Broad Institute	GCA_000651855.1	identical	https://ftp.ncbi.nlm.nih.gov/genomes/all/GCF/000/651/855/GCF_000651855.1_Myco_tube_TKK_03_0092_V1	na	na	na	haploid	bacteria	4419169	4407744	65.5	0	3	13	NCBI RefSeq	NCBI Prokaryotic Genome Annotation Pipeline (PGAP)	06/09/23	4155	3939	51	na
GCF_000667045.1	PRJNA224116	SAMN02231153	JKZF00000000.1	na	1354123	1773	Mycobacterium tuberculosis MAL020141	strain=MAL020141	na	latest	Scaffold	Major	Full	2014/05/01	Myco_tube_MAL020141_V1	Broad Institute	GCA_000667045.1	identical	https://ftp.ncbi.nlm.nih.gov/genomes/all/GCF/000/667/045/GCF_000667045.1_Myco_tube_MAL020141_V1	na	na	na	haploid	bacteria	4431914	4410028	65.5	0	2	14	NCBI RefSeq	NCBI Prokaryotic Genome Annotation Pipeline (PGAP)	06/20/23	4154	3938	51	na
GCF_000652035.1	PRJNA224116	SAMN02585935	JJYV00000000.1	na	1448440	1773	Mycobacterium tuberculosis TKK_03_0106	strain=TKK_03_0106	na	latest	Scaffold	Major	Full	2014/04/29	Myco_tube_TKK_03_0106_V1	Broad Institute	GCA_000652035.1	identical	https://ftp.ncbi.nlm.nih.gov/genomes/all/GCF/000/652/035/GCF_000652035.1_Myco_tube_TKK_03_0106_V1	na	na	na	haploid	bacteria	4427024	4414447	65.5	0	7	19	NCBI RefSeq	NCBI Prokaryotic Genome Annotation Pipeline (PGAP)	06/09/23	4158	3950	51	na
GCF_000668675.1	PRJNA224116	SAMN02381017	JLPB00000000.1	na	1408940	1773	Mycobacterium tuberculosis UT0069	strain=UT0069	na	latest	Scaffold	Major	Full	2014/05/01	Myco_tube_UT0069_V1	Broad Institute	GCA_000668675.1	identical	https://ftp.ncbi.nlm.nih.gov/genomes/all/GCF/000/668/675/GCF_000668675.1_Myco_tube_UT0069_V1	na	na	na	haploid	bacteria	4431719	4424355	65.5	0	7	21	NCBI RefSeq	NCBI Prokaryotic Genome Annotation Pipeline (PGAP)	06/21/23	4180	3928	51	na
GCF_000672255.1	PRJNA224116	SAMN02350433	JLVE00000000.1	na	1397878	1773	Mycobacterium tuberculosis TKK_02_0052	strain=TKK_02_0052	na	latest	Scaffold	Major	Full	2014/05/03	Myco_tube_TKK_02_0052_V1	Broad Institute	GCA_000672255.1	identical	https://ftp.ncbi.nlm.nih.gov/genomes/all/GCF/000/672/255/GCF_000672255.1_Myco_tube_TKK_02_0052_V1	na	na	na	haploid	bacteria	4414437	4394568	65.5	0	2	11	NCBI RefSeq	NCBI Prokaryotic Genome Annotation Pipeline (PGAP)	06/22/23	4131	3919	51	na
GCF_000659945.1	PRJNA224116	SAMN01925686	JLZX00000000.1	na	1295792	1773	Mycobacterium tuberculosis TKK_02_0076	strain=TKK_02_0076	na	latest	Scaffold	Major	Full	2014/04/30	Myco_tube_TKK_02_0076_V1	Broad Institute	GCA_000659945.1	identical	https://ftp.ncbi.nlm.nih.gov/genomes/all/GCF/000/659/945/GCF_000659945.1_Myco_tube_TKK_02_0076_V1	na	na	na	haploid	bacteria	4408664	4399957	65.5	0	1	11	NCBI RefSeq	NCBI Prokaryotic Genome Annotation Pipeline (PGAP)	06/10/23	4134	3919	51	na
GCF_000668695.1	PRJNA224116	SAMN02381018	JLPA00000000.1	na	1408941	1773	Mycobacterium tuberculosis UT0070	strain=UT0070	na	latest	Scaffold	Major	Full	2014/05/01	Myco_tube_UT0070_V1	Broad Institute	GCA_000668695.1	identical	https://ftp.ncbi.nlm.nih.gov/genomes/all/GCF/000/668/695/GCF_000668695.1_Myco_tube_UT0070_V1	na	na	na	haploid	bacteria	4394605	4391257	65.5	0	9	19	NCBI RefSeq	NCBI Prokaryotic Genome Annotation Pipeline (PGAP)	06/21/23	4145	3939	51	na
GCF_000667995.1	PRJNA224116	SAMN02364083	JLBU00000000.1	na	1402590	1773	Mycobacterium tuberculosis OFXR-20	strain=OFXR-20	na	latest	Scaffold	Major	Full	2014/05/01	Myco_tube_OFXR-20_V1	Broad Institute	GCA_000667995.1	identical	https://ftp.ncbi.nlm.nih.gov/genomes/all/GCF/000/667/995/GCF_000667995.1_Myco_tube_OFXR-20_V1	na	na	na	haploid	bacteria	4423003	4415002	65.5	0	4	10	NCBI RefSeq	NCBI Prokaryotic Genome Annotation Pipeline (PGAP)	06/20/23	4155	3956	51	na
GCF_000498635.1	PRJNA224116	SAMN02471838	AWXI00000000.1	na	1421338	61645	Enterobacter asburiae L1	strain=L1	na	latest	Contig	Major	Full	2013/11/22	L1	UNIVERSITY OF MALAYA	GCA_000498635.1	identical	https://ftp.ncbi.nlm.nih.gov/genomes/all/GCF/000/498/635/GCF_000498635.1_L1	na	na	na	haploid	bacteria	4498316	4498316	55.5	0	195	195	NCBI RefSeq	NCBI Prokaryotic Genome Annotation Pipeline (PGAP)	12/16/22	4398	4241	68	na
GCF_000676135.1	PRJNA224116	SAMN02403585	JKSD00000000.1	na	1422060	1773	Mycobacterium tuberculosis TB_RSA144	strain=TB_RSA144	na	latest	Scaffold	Major	Full	2014/05/03	Myco_tube_TB_RSA144_V1	Broad Institute	GCA_000676135.1	identical	https://ftp.ncbi.nlm.nih.gov/genomes/all/GCF/000/676/135/GCF_000676135.1_Myco_tube_TB_RSA144_V1	na	na	na	haploid	bacteria	4428948	4382114	65.0	0	18	73	NCBI RefSeq	NCBI Prokaryotic Genome Annotation Pipeline (PGAP)	06/22/23	4213	3938	51	na
GCF_000652475.1	PRJNA224116	SAMN02585961	JJXZ00000000.1	na	1448466	1773	Mycobacterium tuberculosis TKK_04_0061	strain=TKK_04_0061	na	latest	Scaffold	Major	Full	2014/04/29	Myco_tube_TKK_04_0061_V1	Broad Institute	GCA_000652475.1	identical	https://ftp.ncbi.nlm.nih.gov/genomes/all/GCF/000/652/475/GCF_000652475.1_Myco_tube_TKK_04_0061_V1	na	na	na	haploid	bacteria	4421715	4413428	65.5	0	3	14	NCBI RefSeq	NCBI Prokaryotic Genome Annotation Pipeline (PGAP)	06/09/23	4161	3934	51	na
GCF_000670775.1	PRJNA224116	SAMN02403489	JKVR00000000.1	na	1421964	1773	Mycobacterium tuberculosis TB_RSA48	strain=TB_RSA48	na	latest	Scaffold	Major	Full	2014/05/02	Myco_tube_TB_RSA48_V1	Broad Institute	GCA_000670775.1	identical	https://ftp.ncbi.nlm.nih.gov/genomes/all/GCF/000/670/775/GCF_000670775.1_Myco_tube_TB_RSA48_V1	na	na	na	haploid	bacteria	4409653	4397232	65.5	0	9	18	NCBI RefSeq	NCBI Prokaryotic Genome Annotation Pipeline (PGAP)	06/21/23	4145	3906	51	na
GCF_000702725.1	PRJNA224116	SAMN02841188	JNJI00000000.1	representative genome	1408448	217731	Mesoplasma photuris ATCC 49581	strain=ATCC 49581	na	latest	Contig	Major	Full	2014/06/11	ASM70272v1	DOE Joint Genome Institute	GCA_000702725.1	identical	https://ftp.ncbi.nlm.nih.gov/genomes/all/GCF/000/702/725/GCF_000702725.1_ASM70272v1	na	assembly from type material	na	haploid	bacteria	778966	778966	28.0	0	10	10	NCBI RefSeq	NCBI Prokaryotic Genome Annotation Pipeline (PGAP)	05/03/23	732	691	39	na
GCF_000660545.1	PRJNA224116	SAMN02053756	JLZD00000000.1	na	1324233	1773	Mycobacterium tuberculosis TKK-01-0018	strain=TKK-01-0018	na	latest	Scaffold	Major	Full	2014/04/30	Myco_tube_TKK-01-0018_V1	Broad Institute	GCA_000660545.1	identical	https://ftp.ncbi.nlm.nih.gov/genomes/all/GCF/000/660/545/GCF_000660545.1_Myco_tube_TKK-01-0018_V1	na	na	na	haploid	bacteria	4449227	4418071	65.5	0	6	28	NCBI RefSeq	NCBI Prokaryotic Genome Annotation Pipeline (PGAP)	06/10/23	4174	3921	51	na
GCF_000675555.1	PRJNA224116	SAMN02403554	JKTG00000000.1	na	1422029	1773	Mycobacterium tuberculosis TB_RSA113	strain=TB_RSA113	na	latest	Scaffold	Major	Full	2014/05/03	Myco_tube_TB_RSA113_V1	Broad Institute	GCA_000675555.1	identical	https://ftp.ncbi.nlm.nih.gov/genomes/all/GCF/000/675/555/GCF_000675555.1_Myco_tube_TB_RSA113_V1	na	na	na	haploid	bacteria	4462579	4372351	65.5	0	19	73	NCBI RefSeq	NCBI Prokaryotic Genome Annotation Pipeline (PGAP)	06/22/23	4210	3951	55	na
GCF_000665345.1	PRJNA224116	SAMN02599154	JKIR00000000.1	na	1448808	1773	Mycobacterium tuberculosis H1856	strain=H1856	na	latest	Scaffold	Major	Full	2014/05/01	Myco_tube_H1856_V1	Broad Institute	GCA_000665345.1	identical	https://ftp.ncbi.nlm.nih.gov/genomes/all/GCF/000/665/345/GCF_000665345.1_Myco_tube_H1856_V1	na	na	na	haploid	bacteria	4388381	4386735	65.5	0	83	88	NCBI RefSeq	NCBI Prokaryotic Genome Annotation Pipeline (PGAP)	06/20/23	4170	3911	51	na
GCF_000659445.1	PRJNA224116	SAMN01925640	JMAW00000000.1	na	1295746	1773	Mycobacterium tuberculosis TKK_02_0030	strain=TKK_02_0030	na	latest	Scaffold	Major	Full	2014/04/30	Myco_tube_TKK_02_0030_V1	Broad Institute	GCA_000659445.1	identical	https://ftp.ncbi.nlm.nih.gov/genomes/all/GCF/000/659/445/GCF_000659445.1_Myco_tube_TKK_02_0030_V1	na	na	na	haploid	bacteria	4405831	4400659	65.5	0	1	5	NCBI RefSeq	NCBI Prokaryotic Genome Annotation Pipeline (PGAP)	06/10/23	4130	3918	51	na
GCF_000655875.1	PRJNA224116	SAMN02419658	JLHW00000000.1	na	1427302	1773	Mycobacterium tuberculosis XTB13-231	strain=XTB13-231	na	latest	Scaffold	Major	Full	2014/04/30	Myco_tube_XTB13-231_V1	Broad Institute	GCA_000655875.1	identical	https://ftp.ncbi.nlm.nih.gov/genomes/all/GCF/000/655/875/GCF_000655875.1_Myco_tube_XTB13-231_V1	na	na	na	haploid	bacteria	4437660	4427544	65.5	0	7	20	NCBI RefSeq	NCBI Prokaryotic Genome Annotation Pipeline (PGAP)	06/10/23	4170	3910	51	na
GCF_000658875.1	PRJNA224116	SAMN02414928	JKEJ00000000.1	na	1423512	1773	Mycobacterium tuberculosis BTB09-565	strain=BTB09-565	na	latest	Scaffold	Major	Full	2014/04/30	Myco_tube_BTB09-565_V1	Broad Institute	GCA_000658875.1	identical	https://ftp.ncbi.nlm.nih.gov/genomes/all/GCF/000/658/875/GCF_000658875.1_Myco_tube_BTB09-565_V1	na	na	na	haploid	bacteria	4411321	4401784	65.5	0	6	26	NCBI RefSeq	NCBI Prokaryotic Genome Annotation Pipeline (PGAP)	06/10/23	4147	3897	51	na
GCF_000663125.1	PRJNA224116	SAMN02599035	JKND00000000.1	na	1448689	1773	Mycobacterium tuberculosis M1448	strain=M1448	na	latest	Scaffold	Major	Full	2014/05/01	Myco_tube_M1448_V1	Broad Institute	GCA_000663125.1	identical	https://ftp.ncbi.nlm.nih.gov/genomes/all/GCF/000/663/125/GCF_000663125.1_Myco_tube_M1448_V1	na	na	na	haploid	bacteria	4420606	4412326	65.5	0	6	21	NCBI RefSeq	NCBI Prokaryotic Genome Annotation Pipeline (PGAP)	06/20/23	4141	3904	51	na
GCF_000602145.1	PRJNA224116	SAMN02402400	JGGD00000000.1	na	1418277	1280	Staphylococcus aureus W82215	strain=W82215	na	latest	Contig	Major	Full	2014/03/27	Stap_aure_W82215_V1	Broad Institute	GCA_000602145.1	identical	https://ftp.ncbi.nlm.nih.gov/genomes/all/GCF/000/602/145/GCF_000602145.1_Stap_aure_W82215_V1	na	na	na	haploid	bacteria	2878289	2878289	32.5	0	22	22	NCBI RefSeq	NCBI Prokaryotic Genome Annotation Pipeline (PGAP)	10/15/22	2905	2734	80	na
GCF_000602165.1	PRJNA224116	SAMN02402401	JGGE00000000.1	na	1418278	1280	Staphylococcus aureus W85806_020613	strain=W85806_020613	na	latest	Contig	Major	Full	2014/03/27	Stap_aure_W85806_020613_V1	Broad Institute	GCA_000602165.1	identical	https://ftp.ncbi.nlm.nih.gov/genomes/all/GCF/000/602/165/GCF_000602165.1_Stap_aure_W85806_020613_V1	na	na	na	haploid	bacteria	2744098	2744098	32.5	0	128	128	NCBI RefSeq	NCBI Prokaryotic Genome Annotation Pipeline (PGAP)	10/15/22	2765	2593	64	na
GCF_000572485.1	PRJNA224116	SAMN02381734	JDXD00000000.1	na	1409673	1280	Staphylococcus aureus OCMM6103	strain=OCMM6103	na	latest	Scaffold	Major	Full	2014/02/19	Stap_aure_OCMM6103_V1	Broad Institute	GCA_000572485.1	identical	https://ftp.ncbi.nlm.nih.gov/genomes/all/GCF/000/572/485/GCF_000572485.1_Stap_aure_OCMM6103_V1	na	na	na	haploid	bacteria	2936892	2927018	32.5	0	9	15	NCBI RefSeq	NCBI Prokaryotic Genome Annotation Pipeline (PGAP)	10/30/22	2935	2770	77	na
GCF_000664005.1	PRJNA224116	SAMN02599081	JKLJ00000000.1	na	1448735	1773	Mycobacterium tuberculosis M1961	strain=M1961	na	latest	Scaffold	Major	Full	2014/05/01	Myco_tube_M1961_V1	Broad Institute	GCA_000664005.1	identical	https://ftp.ncbi.nlm.nih.gov/genomes/all/GCF/000/664/005/GCF_000664005.1_Myco_tube_M1961_V1	na	na	na	haploid	bacteria	4444926	4443958	65.5	0	75	77	NCBI RefSeq	NCBI Prokaryotic Genome Annotation Pipeline (PGAP)	06/20/23	4241	3973	51	na
GCF_000675675.1	PRJNA224116	SAMN02403562	JKTA00000000.1	na	1422037	1773	Mycobacterium tuberculosis TB_RSA121	strain=TB_RSA121	na	latest	Scaffold	Major	Full	2014/05/03	Myco_tube_TB_RSA121_V1	Broad Institute	GCA_000675675.1	identical	https://ftp.ncbi.nlm.nih.gov/genomes/all/GCF/000/675/675/GCF_000675675.1_Myco_tube_TB_RSA121_V1	na	na	na	haploid	bacteria	4405516	4405116	65.5	0	75	79	NCBI RefSeq	NCBI Prokaryotic Genome Annotation Pipeline (PGAP)	06/22/23	4193	3960	51	na
GCF_000674155.1	PRJNA224116	SAMN02360594	JLRG00000000.1	na	1400916	1773	Mycobacterium tuberculosis KT-0072	strain=KT-0072	na	latest	Scaffold	Major	Full	2014/05/03	Myco_tube_KT-0072_V1	Broad Institute	GCA_000674155.1	identical	https://ftp.ncbi.nlm.nih.gov/genomes/all/GCF/000/674/155/GCF_000674155.1_Myco_tube_KT-0072_V1	na	na	na	haploid	bacteria	4388859	4379798	65.5	0	7	20	NCBI RefSeq	NCBI Prokaryotic Genome Annotation Pipeline (PGAP)	06/22/23	4131	3899	51	na
GCF_000728425.1	PRJNA224116	SAMN02741559	JOZY00000000.1	na	1639	1639	Listeria monocytogenes	strain=FSL R8-6735	na	latest	Contig	Major	Full	2014/07/15	ASM72842v1	Cornell University	GCA_000728425.1	identical	https://ftp.ncbi.nlm.nih.gov/genomes/all/GCF/000/728/425/GCF_000728425.1_ASM72842v1	na	na	na	haploid	bacteria	2888271	2888271	37.5	0	16	16	NCBI RefSeq	NCBI Prokaryotic Genome Annotation Pipeline (PGAP)	10/04/22	2881	2777	69	na
GCF_000596705.1	PRJNA224116	SAMN02398756	JEUG00000000.1	na	1417064	1280	Staphylococcus aureus M32688	strain=M32688	na	latest	Contig	Major	Full	2014/02/24	Stap_aure_M32688_V1	Broad Institute	GCA_000596705.1	identical	https://ftp.ncbi.nlm.nih.gov/genomes/all/GCF/000/596/705/GCF_000596705.1_Stap_aure_M32688_V1	na	na	na	haploid	bacteria	2922796	2922796	32.5	0	13	13	NCBI RefSeq	NCBI Prokaryotic Genome Annotation Pipeline (PGAP)	10/15/22	2958	2804	71	na
GCF_000597485.1	PRJNA224116	SAMN02398910	JEVT00000000.1	na	1417218	1280	Staphylococcus aureus W83133	strain=W83133	na	latest	Contig	Major	Full	2014/02/24	Stap_aure_W83133_V1	Broad Institute	GCA_000597485.1	identical	https://ftp.ncbi.nlm.nih.gov/genomes/all/GCF/000/597/485/GCF_000597485.1_Stap_aure_W83133_V1	na	na	na	haploid	bacteria	2892397	2892397	32.5	0	23	23	NCBI RefSeq	NCBI Prokaryotic Genome Annotation Pipeline (PGAP)	10/15/22	2928	2764	76	na
GCF_000572685.1	PRJNA224116	SAMN02381626	JDXO00000000.1	na	1409565	1280	Staphylococcus aureus SJOS6123	strain=SJOS6123	na	latest	Scaffold	Major	Full	2014/02/19	Stap_aure_SJOS6123_V1	Broad Institute	GCA_000572685.1	identical	https://ftp.ncbi.nlm.nih.gov/genomes/all/GCF/000/572/685/GCF_000572685.1_Stap_aure_SJOS6123_V1	na	na	na	haploid	bacteria	2895818	2888559	32.5	0	11	19	NCBI RefSeq	NCBI Prokaryotic Genome Annotation Pipeline (PGAP)	10/12/22	2923	2773	77	na
GCF_000569835.1	PRJNA224116	SAMN02385505	JEBB00000000.1	na	1412765	1280	Staphylococcus aureus M77225	strain=M77225	na	latest	Scaffold	Major	Full	2014/02/14	Stap_aure_M77225_V1	Broad Institute	GCA_000569835.1	identical	https://ftp.ncbi.nlm.nih.gov/genomes/all/GCF/000/569/835/GCF_000569835.1_Stap_aure_M77225_V1	na	na	na	haploid	bacteria	2896479	2896379	32.5	0	10	11	NCBI RefSeq	NCBI Prokaryotic Genome Annotation Pipeline (PGAP)	10/12/22	2921	2755	81	na
GCF_000537475.1	PRJNA224116	SAMN02381496	JBLP00000000.1	na	1409435	1280	Staphylococcus aureus OCMM6047	strain=OCMM6047	na	latest	Contig	Major	Full	2014/02/04	Stap_aure_OCMM6047_V1	Broad Institute	GCA_000537475.1	identical	https://ftp.ncbi.nlm.nih.gov/genomes/all/GCF/000/537/475/GCF_000537475.1_Stap_aure_OCMM6047_V1	na	na	na	haploid	bacteria	2906977	2906977	32.5	0	19	19	NCBI RefSeq	NCBI Prokaryotic Genome Annotation Pipeline (PGAP)	10/08/22	2938	2775	82	na
GCF_000604505.1	PRJNA224116	SAMN02398752	JGIJ00000000.1	na	1417060	1280	Staphylococcus aureus M32567	strain=M32567	na	latest	Scaffold	Major	Full	2014/03/28	Stap_aure_M32567_V1	Broad Institute	GCA_000604505.1	identical	https://ftp.ncbi.nlm.nih.gov/genomes/all/GCF/000/604/505/GCF_000604505.1_Stap_aure_M32567_V1	na	na	na	haploid	bacteria	2771491	2766991	32.5	0	160	205	NCBI RefSeq	NCBI Prokaryotic Genome Annotation Pipeline (PGAP)	10/15/22	2854	2646	62	na
GCF_000559985.1	PRJNA224116	SAMN02383653	JDIK00000000.1	na	1410733	1280	Staphylococcus aureus W85047	strain=W85047	na	latest	Scaffold	Major	Full	2014/02/06	Stap_aure_W85047_V1	Broad Institute	GCA_000559985.1	identical	https://ftp.ncbi.nlm.nih.gov/genomes/all/GCF/000/559/985/GCF_000559985.1_Stap_aure_W85047_V1	na	na	na	haploid	bacteria	2886212	2885912	32.5	0	26	27	NCBI RefSeq	NCBI Prokaryotic Genome Annotation Pipeline (PGAP)	10/11/22	2914	2762	72	na
GCF_000603045.1	PRJNA224116	SAMN02402653	JGHW00000000.1	na	1418440	1280	Staphylococcus aureus W80041	strain=W80041	na	latest	Contig	Major	Full	2014/03/27	Stap_aure_W80041_V1	Broad Institute	GCA_000603045.1	identical	https://ftp.ncbi.nlm.nih.gov/genomes/all/GCF/000/603/045/GCF_000603045.1_Stap_aure_W80041_V1	na	na	na	haploid	bacteria	2890238	2890238	32.5	0	22	22	NCBI RefSeq	NCBI Prokaryotic Genome Annotation Pipeline (PGAP)	10/15/22	2914	2756	73	na
GCF_000564815.1	PRJNA224116	SAMN02384150	JDRR00000000.1	na	1411604	1280	Staphylococcus aureus W91963	strain=W91963	na	latest	Scaffold	Major	Full	2014/02/06	Stap_aure_W91963_V1	Broad Institute	GCA_000564815.1	identical	https://ftp.ncbi.nlm.nih.gov/genomes/all/GCF/000/564/815/GCF_000564815.1_Stap_aure_W91963_V1	na	na	na	haploid	bacteria	2829037	2828671	32.5	0	59	62	NCBI RefSeq	NCBI Prokaryotic Genome Annotation Pipeline (PGAP)	10/12/22	2862	2709	67	na
GCF_000672035.1	PRJNA224116	SAMN02350421	JLVP00000000.1	na	1397866	1773	Mycobacterium tuberculosis TKK_02_0021	strain=TKK_02_0021	na	latest	Scaffold	Major	Full	2014/05/03	Myco_tube_TKK_02_0021_V1	Broad Institute	GCA_000672035.1	identical	https://ftp.ncbi.nlm.nih.gov/genomes/all/GCF/000/672/035/GCF_000672035.1_Myco_tube_TKK_02_0021_V1	na	na	na	haploid	bacteria	4396498	4396398	65.5	0	1	2	NCBI RefSeq	NCBI Prokaryotic Genome Annotation Pipeline (PGAP)	06/21/23	4129	3918	51	na
GCF_000663445.1	PRJNA224116	SAMN02599051	JKMN00000000.1	na	1448705	1773	Mycobacterium tuberculosis M1570	strain=M1570	na	latest	Scaffold	Major	Full	2014/05/01	Myco_tube_M1570_V1	Broad Institute	GCA_000663445.1	identical	https://ftp.ncbi.nlm.nih.gov/genomes/all/GCF/000/663/445/GCF_000663445.1_Myco_tube_M1570_V1	na	na	na	haploid	bacteria	4438984	4438184	65.5	0	67	75	NCBI RefSeq	NCBI Prokaryotic Genome Annotation Pipeline (PGAP)	06/20/23	4210	3957	51	na
GCF_000720425.1	PRJNA224116	SAMN02645364	JOAJ00000000.1	na	1223547	426716	Nocardia rhamnosiphila NBRC 108938	strain=NRRL B-24637	na	latest	Contig	Major	Full	2014/07/02	ASM72042v1	University of Illinois	GCA_000720425.1	identical	https://ftp.ncbi.nlm.nih.gov/genomes/all/GCF/000/720/425/GCF_000720425.1_ASM72042v1	na	assembly from type material	na	haploid	bacteria	7663723	7663723	68.0	0	93	93	NCBI RefSeq	NCBI Prokaryotic Genome Annotation Pipeline (PGAP)	05/13/23	6962	6779	55	na
GCF_000660205.1	PRJNA224116	SAMN01925701	JLBZ00000000.1	na	1295807	1773	Mycobacterium tuberculosis OFXR-15	strain=OFXR-15	na	latest	Scaffold	Major	Full	2014/04/30	Myco_tube_OFXR-15_V1	Broad Institute	GCA_000660205.1	identical	https://ftp.ncbi.nlm.nih.gov/genomes/all/GCF/000/660/205/GCF_000660205.1_Myco_tube_OFXR-15_V1	na	na	na	haploid	bacteria	4403424	4398958	65.5	0	9	19	NCBI RefSeq	NCBI Prokaryotic Genome Annotation Pipeline (PGAP)	06/10/23	4145	3906	51	na
GCF_000629465.1	PRJNA224116	SAMN02402440	JIEU00000000.1	na	1418242	287	Pseudomonas aeruginosa BWH056	strain=BWH056	na	latest	Scaffold	Major	Full	2014/04/14	Pseu_aeru_BWH056_V1	Broad Institute	GCA_000629465.1	identical	https://ftp.ncbi.nlm.nih.gov/genomes/all/GCF/000/629/465/GCF_000629465.1_Pseu_aeru_BWH056_V1	na	na	na	haploid	bacteria	6926387	6911218	65.5	0	17	34	NCBI RefSeq	NCBI Prokaryotic Genome Annotation Pipeline (PGAP)	10/28/22	6480	6309	75	na
GCF_000542035.1	PRJNA224116	SAMN02381716	JBHW00000000.1	na	1409655	1280	Staphylococcus aureus OCMM6096	strain=OCMM6096	na	latest	Scaffold	Major	Full	2014/02/04	Stap_aure_OCMM6096_V1	Broad Institute	GCA_000542035.1	identical	https://ftp.ncbi.nlm.nih.gov/genomes/all/GCF/000/542/035/GCF_000542035.1_Stap_aure_OCMM6096_V1	na	na	na	haploid	bacteria	2888611	2888191	32.5	0	19	20	NCBI RefSeq	NCBI Prokaryotic Genome Annotation Pipeline (PGAP)	10/09/22	2908	2750	71	na
GCF_000578735.1	PRJNA224116	SAMN02398792	JERG00000000.1	na	1417100	1280	Staphylococcus aureus M42485	strain=M42485	na	latest	Scaffold	Major	Full	2014/02/25	Stap_aure_M42485_V1	Broad Institute	GCA_000578735.1	identical	https://ftp.ncbi.nlm.nih.gov/genomes/all/GCF/000/578/735/GCF_000578735.1_Stap_aure_M42485_V1	na	na	na	haploid	bacteria	2875879	2875599	32.5	0	51	52	NCBI RefSeq	NCBI Prokaryotic Genome Annotation Pipeline (PGAP)	10/12/22	2924	2763	70	na
GCF_000579755.1	PRJNA224116	SAMN02398876	JETF00000000.1	na	1417184	1280	Staphylococcus aureus M59257	strain=M59257	na	latest	Scaffold	Major	Full	2014/02/25	Stap_aure_M59257_V1	Broad Institute	GCA_000579755.1	identical	https://ftp.ncbi.nlm.nih.gov/genomes/all/GCF/000/579/755/GCF_000579755.1_Stap_aure_M59257_V1	na	na	na	haploid	bacteria	2846607	2846407	32.5	0	20	22	NCBI RefSeq	NCBI Prokaryotic Genome Annotation Pipeline (PGAP)	10/12/22	2864	2693	83	na
GCF_000658905.1	PRJNA224116	SAMN02414935	JKEC00000000.1	na	1423519	1773	Mycobacterium tuberculosis BTB10-253	strain=BTB10-253	na	latest	Scaffold	Major	Full	2014/04/30	Myco_tube_BTB10-253_V1	Broad Institute	GCA_000658905.1	identical	https://ftp.ncbi.nlm.nih.gov/genomes/all/GCF/000/658/905/GCF_000658905.1_Myco_tube_BTB10-253_V1	na	na	na	haploid	bacteria	4396922	4382766	65.5	0	6	26	NCBI RefSeq	NCBI Prokaryotic Genome Annotation Pipeline (PGAP)	06/10/23	4140	3923	51	na
GCF_000665165.1	PRJNA224116	SAMN02599145	JKJA00000000.1	na	1448799	1773	Mycobacterium tuberculosis M2145	strain=M2145	na	latest	Scaffold	Major	Full	2014/05/01	Myco_tube_M2145_V1	Broad Institute	GCA_000665165.1	identical	https://ftp.ncbi.nlm.nih.gov/genomes/all/GCF/000/665/165/GCF_000665165.1_Myco_tube_M2145_V1	na	na	na	haploid	bacteria	4427854	4426662	65.5	0	71	76	NCBI RefSeq	NCBI Prokaryotic Genome Annotation Pipeline (PGAP)	06/20/23	4190	3932	51	na
GCF_000539315.1	PRJNA224116	SAMN02381518	JBSE00000000.1	na	1409457	1280	Staphylococcus aureus SJOS6002	strain=SJOS6002	na	latest	Scaffold	Major	Full	2014/02/04	Stap_aure_SJOS6002_V1	Broad Institute	GCA_000539315.1	identical	https://ftp.ncbi.nlm.nih.gov/genomes/all/GCF/000/539/315/GCF_000539315.1_Stap_aure_SJOS6002_V1	na	na	na	haploid	bacteria	2959936	2958600	32.5	0	27	30	NCBI RefSeq	NCBI Prokaryotic Genome Annotation Pipeline (PGAP)	10/09/22	3005	2839	83	na
GCF_000586735.1	PRJNA224116	SAMN02403206	JFSP00000000.1	na	1421916	1280	Staphylococcus aureus W85810	strain=W85810	na	latest	Scaffold	Major	Full	2014/03/11	Stap_aure_W85810_V1	Broad Institute	GCA_000586735.1	identical	https://ftp.ncbi.nlm.nih.gov/genomes/all/GCF/000/586/735/GCF_000586735.1_Stap_aure_W85810_V1	na	na	na	haploid	bacteria	2769777	2769677	32.5	0	64	65	NCBI RefSeq	NCBI Prokaryotic Genome Annotation Pipeline (PGAP)	10/12/22	2766	2620	67	na
GCF_000539695.1	PRJNA224116	SAMN02381537	JBRL00000000.1	na	1409476	1280	Staphylococcus aureus OCMM6003	strain=OCMM6003	na	latest	Scaffold	Major	Full	2014/02/04	Stap_aure_OCMM6003_V1	Broad Institute	GCA_000539695.1	identical	https://ftp.ncbi.nlm.nih.gov/genomes/all/GCF/000/539/695/GCF_000539695.1_Stap_aure_OCMM6003_V1	na	na	na	haploid	bacteria	2888692	2888492	32.5	0	13	15	NCBI RefSeq	NCBI Prokaryotic Genome Annotation Pipeline (PGAP)	10/09/22	2906	2757	75	na
GCF_000606685.1	PRJNA224116	SAMN02402625	JGMO00000000.1	na	1418412	1280	Staphylococcus aureus M67953	strain=M67953	na	latest	Scaffold	Major	Full	2014/03/28	Stap_aure_M67953_V1	Broad Institute	GCA_000606685.1	identical	https://ftp.ncbi.nlm.nih.gov/genomes/all/GCF/000/606/685/GCF_000606685.1_Stap_aure_M67953_V1	na	na	na	haploid	bacteria	2944815	2944715	32.5	0	14	15	NCBI RefSeq	NCBI Prokaryotic Genome Annotation Pipeline (PGAP)	10/15/22	2994	2832	78	na
GCF_000597465.1	PRJNA224116	SAMN02398909	JEVS00000000.1	na	1417217	1280	Staphylococcus aureus W79990_080112	strain=W79990_080112	na	latest	Contig	Major	Full	2014/02/24	Stap_aure_W79990_080112_V1	Broad Institute	GCA_000597465.1	identical	https://ftp.ncbi.nlm.nih.gov/genomes/all/GCF/000/597/465/GCF_000597465.1_Stap_aure_W79990_080112_V1	na	na	na	haploid	bacteria	2888424	2888424	32.5	0	46	46	NCBI RefSeq	NCBI Prokaryotic Genome Annotation Pipeline (PGAP)	10/15/22	2931	2764	73	na
GCF_000537935.1	PRJNA224116	SAMN02381423	JBOH00000000.1	na	1409362	1280	Staphylococcus aureus SJOS6052	strain=SJOS6052	na	latest	Scaffold	Major	Full	2014/02/04	Stap_aure_SJOS6052_V1	Broad Institute	GCA_000537935.1	identical	https://ftp.ncbi.nlm.nih.gov/genomes/all/GCF/000/537/935/GCF_000537935.1_Stap_aure_SJOS6052_V1	na	na	na	haploid	bacteria	2865593	2865033	32.5	0	36	38	NCBI RefSeq	NCBI Prokaryotic Genome Annotation Pipeline (PGAP)	10/08/22	2903	2753	75	na
GCF_000601685.1	PRJNA224116	SAMN02398877	JGFG00000000.1	na	1417185	1280	Staphylococcus aureus M62794	strain=M62794	na	latest	Contig	Major	Full	2014/03/27	Stap_aure_M62794_V1	Broad Institute	GCA_000601685.1	identical	https://ftp.ncbi.nlm.nih.gov/genomes/all/GCF/000/601/685/GCF_000601685.1_Stap_aure_M62794_V1	na	na	na	haploid	bacteria	2870535	2870535	32.5	0	23	23	NCBI RefSeq	NCBI Prokaryotic Genome Annotation Pipeline (PGAP)	10/15/22	2898	2724	82	na
GCF_000572785.1	PRJNA224116	SAMN02381601	JDXT00000000.1	na	1409540	1280	Staphylococcus aureus OCMM6017	strain=OCMM6017	na	latest	Scaffold	Major	Full	2014/02/19	Stap_aure_OCMM6017_V1	Broad Institute	GCA_000572785.1	identical	https://ftp.ncbi.nlm.nih.gov/genomes/all/GCF/000/572/785/GCF_000572785.1_Stap_aure_OCMM6017_V1	na	na	na	haploid	bacteria	2932689	2924523	32.5	0	8	13	NCBI RefSeq	NCBI Prokaryotic Genome Annotation Pipeline (PGAP)	10/12/22	2933	2772	74	na
GCF_000578375.1	PRJNA224116	SAMN02398764	JEQO00000000.1	na	1417072	1280	Staphylococcus aureus M35938	strain=M35938	na	latest	Scaffold	Major	Full	2014/02/25	Stap_aure_M35938_V1	Broad Institute	GCA_000578375.1	identical	https://ftp.ncbi.nlm.nih.gov/genomes/all/GCF/000/578/375/GCF_000578375.1_Stap_aure_M35938_V1	na	na	na	haploid	bacteria	2834247	2834022	32.5	0	39	40	NCBI RefSeq	NCBI Prokaryotic Genome Annotation Pipeline (PGAP)	10/12/22	2856	2701	67	na
GCF_000538395.1	PRJNA224116	SAMN02381454	JBNC00000000.1	na	1409393	1280	Staphylococcus aureus SJOS6076	strain=SJOS6076	na	latest	Scaffold	Major	Full	2014/02/04	Stap_aure_SJOS6076_V1	Broad Institute	GCA_000538395.1	identical	https://ftp.ncbi.nlm.nih.gov/genomes/all/GCF/000/538/395/GCF_000538395.1_Stap_aure_SJOS6076_V1	na	na	na	haploid	bacteria	2903023	2902823	32.5	0	12	14	NCBI RefSeq	NCBI Prokaryotic Genome Annotation Pipeline (PGAP)	10/08/22	2927	2762	80	na
GCF_000607085.1	PRJNA224116	SAMN02402652	JGNJ00000000.1	na	1418439	1280	Staphylococcus aureus W80013	strain=W80013	na	latest	Scaffold	Major	Full	2014/03/28	Stap_aure_W80013_V1	Broad Institute	GCA_000607085.1	identical	https://ftp.ncbi.nlm.nih.gov/genomes/all/GCF/000/607/085/GCF_000607085.1_Stap_aure_W80013_V1	na	na	na	haploid	bacteria	2885813	2885713	32.5	0	72	73	NCBI RefSeq	NCBI Prokaryotic Genome Annotation Pipeline (PGAP)	10/15/22	2940	2773	73	na
GCF_000540255.1	PRJNA224116	SAMN02381579	JBQB00000000.1	na	1409518	1280	Staphylococcus aureus OCMM6015	strain=OCMM6015	na	latest	Scaffold	Major	Full	2014/02/04	Stap_aure_OCMM6015_V1	Broad Institute	GCA_000540255.1	identical	https://ftp.ncbi.nlm.nih.gov/genomes/all/GCF/000/540/255/GCF_000540255.1_Stap_aure_OCMM6015_V1	na	na	na	haploid	bacteria	2885121	2884396	32.5	0	24	29	NCBI RefSeq	NCBI Prokaryotic Genome Annotation Pipeline (PGAP)	10/09/22	2898	2740	80	na
GCF_000736455.1	PRJNA224116	SAMN02911820	JPPU00000000.1	na	1280	1280	Staphylococcus aureus	strain=HG003	RN1	latest	Scaffold	Major	Full	2014/07/30	ASM73645v1	University of Rennes 1	GCA_000736455.1	identical	https://ftp.ncbi.nlm.nih.gov/genomes/all/GCF/000/736/455/GCF_000736455.1_ASM73645v1	na	na	na	haploid	bacteria	2797898	2797305	32.5	0	19	19	NCBI RefSeq	NCBI Prokaryotic Genome Annotation Pipeline (PGAP)	11/11/22	2851	2734	65	25169861
GCF_000570935.1	PRJNA224116	SAMN02385420	JEDE00000000.1	na	1412680	1280	Staphylococcus aureus M73702	strain=M73702	na	latest	Scaffold	Major	Full	2014/02/14	Stap_aure_M73702_V1	Broad Institute	GCA_000570935.1	identical	https://ftp.ncbi.nlm.nih.gov/genomes/all/GCF/000/570/935/GCF_000570935.1_Stap_aure_M73702_V1	na	na	na	haploid	bacteria	2845108	2845008	32.5	0	9	10	NCBI RefSeq	NCBI Prokaryotic Genome Annotation Pipeline (PGAP)	10/12/22	2856	2688	82	na
GCF_000536695.1	PRJNA224116	SAMN02381766	JBGE00000000.1	na	1409705	1280	Staphylococcus aureus OCMM6125	strain=OCMM6125	na	latest	Contig	Major	Full	2014/02/04	Stap_aure_OCMM6125_V1	Broad Institute	GCA_000536695.1	identical	https://ftp.ncbi.nlm.nih.gov/genomes/all/GCF/000/536/695/GCF_000536695.1_Stap_aure_OCMM6125_V1	na	na	na	haploid	bacteria	2938162	2938162	32.5	0	32	32	NCBI RefSeq	NCBI Prokaryotic Genome Annotation Pipeline (PGAP)	10/08/22	2956	2779	80	na
GCF_000605385.1	PRJNA224116	SAMN02402540	JGKB00000000.1	na	1418327	1280	Staphylococcus aureus M54162	strain=M54162	na	latest	Scaffold	Major	Full	2014/03/28	Stap_aure_M54162_V1	Broad Institute	GCA_000605385.1	identical	https://ftp.ncbi.nlm.nih.gov/genomes/all/GCF/000/605/385/GCF_000605385.1_Stap_aure_M54162_V1	na	na	na	haploid	bacteria	2820211	2819911	32.5	0	30	33	NCBI RefSeq	NCBI Prokaryotic Genome Annotation Pipeline (PGAP)	10/15/22	2828	2682	73	na
GCF_000627015.1	PRJNA224116	SAMN00116867	JHPY00000000.1	na	904762	1280	Staphylococcus aureus subsp. aureus 21314	strain=21314	na	latest	Contig	Major	Full	2014/04/11	gsa21314v01	J. Craig Venter Institute	GCA_000627015.1	identical	https://ftp.ncbi.nlm.nih.gov/genomes/all/GCF/000/627/015/GCF_000627015.1_gsa21314v01	na	na	na	haploid	bacteria	2691376	2691376	32.5	0	25	25	NCBI RefSeq	NCBI Prokaryotic Genome Annotation Pipeline (PGAP)	10/15/22	2669	2508	60	na
GCF_000563775.1	PRJNA224116	SAMN02384097	JDPS00000000.1	na	1411551	1280	Staphylococcus aureus M31588	strain=M31588	na	latest	Scaffold	Major	Full	2014/02/06	Stap_aure_M31588_V1	Broad Institute	GCA_000563775.1	identical	https://ftp.ncbi.nlm.nih.gov/genomes/all/GCF/000/563/775/GCF_000563775.1_Stap_aure_M31588_V1	na	na	na	haploid	bacteria	2927579	2926483	32.5	0	25	31	NCBI RefSeq	NCBI Prokaryotic Genome Annotation Pipeline (PGAP)	10/12/22	2987	2806	78	na
GCF_000558785.1	PRJNA224116	SAMN02381668	JBJL00000000.1	na	1409607	1280	Staphylococcus aureus MISS6134	strain=MISS6134	na	latest	Scaffold	Major	Full	2014/02/05	Stap_aure_MISS6134_V1	Broad Institute	GCA_000558785.1	identical	https://ftp.ncbi.nlm.nih.gov/genomes/all/GCF/000/558/785/GCF_000558785.1_Stap_aure_MISS6134_V1	na	na	na	haploid	bacteria	2888832	2888732	32.5	0	17	18	NCBI RefSeq	NCBI Prokaryotic Genome Annotation Pipeline (PGAP)	10/11/22	2904	2751	79	na
GCF_000579055.1	PRJNA224116	SAMN02398812	JERW00000000.1	na	1417120	1280	Staphylococcus aureus M49455	strain=M49455	na	latest	Scaffold	Major	Full	2014/02/25	Stap_aure_M49455_V1	Broad Institute	GCA_000579055.1	identical	https://ftp.ncbi.nlm.nih.gov/genomes/all/GCF/000/579/055/GCF_000579055.1_Stap_aure_M49455_V1	na	na	na	haploid	bacteria	2890245	2890145	32.5	0	13	14	NCBI RefSeq	NCBI Prokaryotic Genome Annotation Pipeline (PGAP)	10/12/22	2928	2763	79	na
GCF_000535975.1	PRJNA224116	SAMN02350591	JDEH00000000.1	na	1398036	1280	Staphylococcus aureus M1418	strain=M1418	na	latest	Contig	Major	Full	2014/02/03	Stap_aure_M1418_V1	Broad Institute	GCA_000535975.1	identical	https://ftp.ncbi.nlm.nih.gov/genomes/all/GCF/000/535/975/GCF_000535975.1_Stap_aure_M1418_V1	na	na	na	haploid	bacteria	2884613	2884613	32.5	0	13	13	NCBI RefSeq	NCBI Prokaryotic Genome Annotation Pipeline (PGAP)	10/08/22	2897	2745	74	na
GCF_000573445.1	PRJNA224116	SAMN02360951	JEGT00000000.1	na	1402794	1280	Staphylococcus aureus M1312	strain=M1312	na	latest	Scaffold	Major	Full	2014/02/19	Stap_aure_M1312_V1	Broad Institute	GCA_000573445.1	identical	https://ftp.ncbi.nlm.nih.gov/genomes/all/GCF/000/573/445/GCF_000573445.1_Stap_aure_M1312_V1	na	na	na	haploid	bacteria	2849928	2849494	32.5	0	18	21	NCBI RefSeq	NCBI Prokaryotic Genome Annotation Pipeline (PGAP)	10/12/22	2881	2719	83	na
GCF_000622955.1	PRJNA224116	SAMN02403825	JGNP00000000.1	na	1422275	1280	Staphylococcus aureus DAR2070	strain=DAR2070	na	latest	Contig	Major	Full	2014/03/20	Stap_aure_DAR2070_V1	Broad Institute	GCA_000622955.1	identical	https://ftp.ncbi.nlm.nih.gov/genomes/all/GCF/000/622/955/GCF_000622955.1_Stap_aure_DAR2070_V1	na	na	na	haploid	bacteria	2798439	2798439	32.5	0	9	9	NCBI RefSeq	NCBI Prokaryotic Genome Annotation Pipeline (PGAP)	10/15/22	2762	2608	82	na
GCF_000636275.1	PRJNA224116	SAMN02391425	JJEP00000000.1	na	1413598	1280	Staphylococcus aureus 08139-6	strain=08139-6	na	latest	Scaffold	Major	Full	2014/04/23	Stap_aure_08139-6_V1	Broad Institute	GCA_000636275.1	identical	https://ftp.ncbi.nlm.nih.gov/genomes/all/GCF/000/636/275/GCF_000636275.1_Stap_aure_08139-6_V1	na	na	na	haploid	bacteria	2780989	2780889	32.5	0	42	43	NCBI RefSeq	NCBI Prokaryotic Genome Annotation Pipeline (PGAP)	10/15/22	2779	2604	78	na
GCF_000525365.1	PRJNA224116	SAMN02383542	JBTF00000000.1	na	1409757	1280	Staphylococcus aureus DAR5893	strain=DAR5893	na	latest	Scaffold	Major	Full	2014/01/31	Stap_aure_DAR5893_V1	Broad Institute	GCA_000525365.1	identical	https://ftp.ncbi.nlm.nih.gov/genomes/all/GCF/000/525/365/GCF_000525365.1_Stap_aure_DAR5893_V1	na	na	na	haploid	bacteria	2929713	2923657	32.5	0	8	25	NCBI RefSeq	NCBI Prokaryotic Genome Annotation Pipeline (PGAP)	10/07/22	2982	2799	78	na
GCF_000636775.1	PRJNA224116	SAMN02391415	JJDL00000000.1	na	1413588	1280	Staphylococcus aureus 11P8	strain=11P8	na	latest	Scaffold	Major	Full	2014/04/23	Stap_aure_11P8_V1	Broad Institute	GCA_000636775.1	identical	https://ftp.ncbi.nlm.nih.gov/genomes/all/GCF/000/636/775/GCF_000636775.1_Stap_aure_11P8_V1	na	na	na	haploid	bacteria	2828214	2827619	32.5	0	45	49	NCBI RefSeq	NCBI Prokaryotic Genome Annotation Pipeline (PGAP)	10/17/22	2822	2660	68	na
GCF_000602785.1	PRJNA224116	SAMN02402598	JGHJ00000000.1	na	1418385	1280	Staphylococcus aureus F48611	strain=F48611	na	latest	Contig	Major	Full	2014/03/27	Stap_aure_F48611_V1	Broad Institute	GCA_000602785.1	identical	https://ftp.ncbi.nlm.nih.gov/genomes/all/GCF/000/602/785/GCF_000602785.1_Stap_aure_F48611_V1	na	na	na	haploid	bacteria	2905163	2905163	32.5	0	27	27	NCBI RefSeq	NCBI Prokaryotic Genome Annotation Pipeline (PGAP)	10/15/22	2934	2777	74	na
GCF_000525405.1	PRJNA224116	SAMN02383544	JBTH00000000.1	na	1409759	1280	Staphylococcus aureus DAR5891	strain=DAR5891	na	latest	Scaffold	Major	Full	2014/02/03	Stap_aure_DAR5891_V1	Broad Institute	GCA_000525405.1	identical	https://ftp.ncbi.nlm.nih.gov/genomes/all/GCF/000/525/405/GCF_000525405.1_Stap_aure_DAR5891_V1	na	na	na	haploid	bacteria	2916489	2912036	32.5	0	15	23	NCBI RefSeq	NCBI Prokaryotic Genome Annotation Pipeline (PGAP)	10/18/22	2934	2737	80	na
GCF_000593625.1	PRJNA224116	SAMN02383732	JDGK00000000.1	na	1410812	1280	Staphylococcus aureus F55987	strain=F55987	na	latest	Contig	Major	Full	2014/02/05	Stap_aure_F55987_V1	Broad Institute	GCA_000593625.1	identical	https://ftp.ncbi.nlm.nih.gov/genomes/all/GCF/000/593/625/GCF_000593625.1_Stap_aure_F55987_V1	na	na	na	haploid	bacteria	2861827	2861827	32.5	0	21	21	NCBI RefSeq	NCBI Prokaryotic Genome Annotation Pipeline (PGAP)	10/13/22	2892	2735	77	na
GCF_000636835.1	PRJNA224116	SAMN02391188	JJDI00000000.1	na	1413361	1280	Staphylococcus aureus 11S01415	strain=11S01415	na	latest	Scaffold	Major	Full	2014/04/23	Stap_aure_11S01415_V1	Broad Institute	GCA_000636835.1	identical	https://ftp.ncbi.nlm.nih.gov/genomes/all/GCF/000/636/835/GCF_000636835.1_Stap_aure_11S01415_V1	na	na	na	haploid	bacteria	2778536	2778347	32.5	0	50	51	NCBI RefSeq	NCBI Prokaryotic Genome Annotation Pipeline (PGAP)	10/17/22	2762	2618	68	na
GCF_000682955.1	PRJNA224116	SAMN02404318	JIGK00000000.1	na	1422735	1280	Staphylococcus aureus VET1896R	strain=VET1896R	na	latest	Contig	Major	Full	2014/04/17	Stap_aure_VET1896R_V1	Broad Institute	GCA_000682955.1	identical	https://ftp.ncbi.nlm.nih.gov/genomes/all/GCF/000/682/955/GCF_000682955.1_Stap_aure_VET1896R_V1	na	na	na	haploid	bacteria	2756557	2756557	32.5	0	37	37	NCBI RefSeq	NCBI Prokaryotic Genome Annotation Pipeline (PGAP)	10/18/22	2720	2555	70	na
GCF_000636195.1	PRJNA224116	SAMN02391180	JJEU00000000.1	na	1413353	1280	Staphylococcus aureus 08-01085	strain=08-01085	na	latest	Scaffold	Major	Full	2014/04/23	Stap_aure_08-01085_V1	Broad Institute	GCA_000636195.1	identical	https://ftp.ncbi.nlm.nih.gov/genomes/all/GCF/000/636/195/GCF_000636195.1_Stap_aure_08-01085_V1	na	na	na	haploid	bacteria	2785727	2784346	32.5	0	29	33	NCBI RefSeq	NCBI Prokaryotic Genome Annotation Pipeline (PGAP)	10/15/22	2759	2589	75	na
GCF_000647175.1	PRJNA224116	SAMN02404388	JIFT00000000.1	na	1422805	1280	Staphylococcus aureus VET1917S	strain=VET1917S	na	latest	Scaffold	Major	Full	2014/04/23	Stap_aure_VET1917S_V1	Broad Institute	GCA_000647175.1	identical	https://ftp.ncbi.nlm.nih.gov/genomes/all/GCF/000/647/175/GCF_000647175.1_Stap_aure_VET1917S_V1	na	na	na	haploid	bacteria	2763448	2763023	32.5	0	37	39	NCBI RefSeq	NCBI Prokaryotic Genome Annotation Pipeline (PGAP)	10/18/22	2766	2609	70	na
GCF_000575165.1	PRJNA224116	SAMN02360846	JEJZ00000000.1	na	1402689	1280	Staphylococcus aureus M1180	strain=M1180	na	latest	Scaffold	Major	Full	2014/02/19	Stap_aure_M1180_V1	Broad Institute	GCA_000575165.1	identical	https://ftp.ncbi.nlm.nih.gov/genomes/all/GCF/000/575/165/GCF_000575165.1_Stap_aure_M1180_V1	na	na	na	haploid	bacteria	2845316	2845016	32.5	0	47	50	NCBI RefSeq	NCBI Prokaryotic Genome Annotation Pipeline (PGAP)	10/12/22	2879	2713	75	na
GCF_000535355.1	PRJNA224116	SAMN02334618	JDDC00000000.1	na	1392010	1280	Staphylococcus aureus M0981	strain=M0981	na	latest	Contig	Major	Full	2014/02/03	Stap_aure_M0981_V1	Broad Institute	GCA_000535355.1	identical	https://ftp.ncbi.nlm.nih.gov/genomes/all/GCF/000/535/355/GCF_000535355.1_Stap_aure_M0981_V1	na	na	na	haploid	bacteria	2826051	2826051	32.5	0	58	58	NCBI RefSeq	NCBI Prokaryotic Genome Annotation Pipeline (PGAP)	10/08/22	2869	2696	85	na
GCF_000596065.1	PRJNA224116	SAMN02403880	JFQT00000000.1	na	1422330	1280	Staphylococcus aureus DAR5846	strain=DAR5846	na	latest	Contig	Major	Full	2014/03/11	Stap_aure_DAR5846_V1	Broad Institute	GCA_000596065.1	identical	https://ftp.ncbi.nlm.nih.gov/genomes/all/GCF/000/596/065/GCF_000596065.1_Stap_aure_DAR5846_V1	na	na	na	haploid	bacteria	2813961	2813961	32.5	0	40	40	NCBI RefSeq	NCBI Prokaryotic Genome Annotation Pipeline (PGAP)	10/14/22	2840	2688	76	na
GCF_000574385.1	PRJNA224116	SAMN02360897	JEIM00000000.1	na	1402740	1280	Staphylococcus aureus M1243	strain=M1243	na	latest	Scaffold	Major	Full	2014/02/19	Stap_aure_M1243_V1	Broad Institute	GCA_000574385.1	identical	https://ftp.ncbi.nlm.nih.gov/genomes/all/GCF/000/574/385/GCF_000574385.1_Stap_aure_M1243_V1	na	na	na	haploid	bacteria	2959699	2953158	32.5	0	73	79	NCBI RefSeq	NCBI Prokaryotic Genome Annotation Pipeline (PGAP)	10/12/22	3024	2839	85	na
GCF_000580015.1	PRJNA224116	SAMN02398906	JETS00000000.1	na	1417214	1280	Staphylococcus aureus W76930	strain=W76930	na	latest	Scaffold	Major	Full	2014/02/25	Stap_aure_W76930_V1	Broad Institute	GCA_000580015.1	identical	https://ftp.ncbi.nlm.nih.gov/genomes/all/GCF/000/580/015/GCF_000580015.1_Stap_aure_W76930_V1	na	na	na	haploid	bacteria	2880674	2880127	32.5	0	12	15	NCBI RefSeq	NCBI Prokaryotic Genome Annotation Pipeline (PGAP)	10/12/22	2901	2736	76	na
GCF_000576775.1	PRJNA224116	SAMN02383680	JEOI00000000.1	na	1410760	1280	Staphylococcus aureus W21479	strain=W21479	na	latest	Scaffold	Major	Full	2014/02/25	Stap_aure_W21479_V1	Broad Institute	GCA_000576775.1	identical	https://ftp.ncbi.nlm.nih.gov/genomes/all/GCF/000/576/775/GCF_000576775.1_Stap_aure_W21479_V1	na	na	na	haploid	bacteria	2920318	2914779	32.5	0	8	16	NCBI RefSeq	NCBI Prokaryotic Genome Annotation Pipeline (PGAP)	10/12/22	2950	2784	79	na
GCF_000593585.1	PRJNA224116	SAMN02383696	JDGI00000000.1	na	1410776	1280	Staphylococcus aureus F46600	strain=F46600	na	latest	Contig	Major	Full	2014/02/05	Stap_aure_F46600_V1	Broad Institute	GCA_000593585.1	identical	https://ftp.ncbi.nlm.nih.gov/genomes/all/GCF/000/593/585/GCF_000593585.1_Stap_aure_F46600_V1	na	na	na	haploid	bacteria	2915270	2915270	32.5	0	31	31	NCBI RefSeq	NCBI Prokaryotic Genome Annotation Pipeline (PGAP)	10/13/22	2979	2817	77	na
GCF_000636955.1	PRJNA224116	SAMN02391192	JJDB00000000.1	na	1413365	1280	Staphylococcus aureus 12S00579	strain=12S00579	na	latest	Scaffold	Major	Full	2014/04/23	Stap_aure_12S00579_V1	Broad Institute	GCA_000636955.1	identical	https://ftp.ncbi.nlm.nih.gov/genomes/all/GCF/000/636/955/GCF_000636955.1_Stap_aure_12S00579_V1	na	na	na	haploid	bacteria	2798615	2798084	32.5	0	50	54	NCBI RefSeq	NCBI Prokaryotic Genome Annotation Pipeline (PGAP)	10/17/22	2794	2624	68	na
GCF_000559165.1	PRJNA224116	SAMN02383604	JDGV00000000.1	na	1410684	1280	Staphylococcus aureus W25097	strain=W25097	na	latest	Scaffold	Major	Full	2014/02/06	Stap_aure_W25097_V1	Broad Institute	GCA_000559165.1	identical	https://ftp.ncbi.nlm.nih.gov/genomes/all/GCF/000/559/165/GCF_000559165.1_Stap_aure_W25097_V1	na	na	na	haploid	bacteria	2832354	2831768	32.5	0	32	36	NCBI RefSeq	NCBI Prokaryotic Genome Annotation Pipeline (PGAP)	10/11/22	2862	2703	77	na
GCF_000636935.1	PRJNA224116	SAMN02391191	JJDC00000000.1	na	1413364	1280	Staphylococcus aureus 12S00040	strain=12S00040	na	latest	Scaffold	Major	Full	2014/04/23	Stap_aure_12S00040_V1	Broad Institute	GCA_000636935.1	identical	https://ftp.ncbi.nlm.nih.gov/genomes/all/GCF/000/636/935/GCF_000636935.1_Stap_aure_12S00040_V1	na	na	na	haploid	bacteria	2720043	2719014	32.5	0	44	49	NCBI RefSeq	NCBI Prokaryotic Genome Annotation Pipeline (PGAP)	10/17/22	2681	2559	48	na
GCF_000608005.1	PRJNA224116	SAMN02403705	JGOZ00000000.1	na	1422155	1280	Staphylococcus aureus DAR3632	strain=DAR3632	na	latest	Scaffold	Major	Full	2014/03/28	Stap_aure_DAR3632_V1	Broad Institute	GCA_000608005.1	identical	https://ftp.ncbi.nlm.nih.gov/genomes/all/GCF/000/608/005/GCF_000608005.1_Stap_aure_DAR3632_V1	na	na	na	haploid	bacteria	2809997	2807769	32.5	0	11	19	NCBI RefSeq	NCBI Prokaryotic Genome Annotation Pipeline (PGAP)	10/15/22	2811	2653	82	na
GCF_000610965.1	PRJNA224116	SAMN02403857	JGUR00000000.1	na	1422307	1280	Staphylococcus aureus DAR5871	strain=DAR5871	na	latest	Scaffold	Major	Full	2014/03/28	Stap_aure_DAR5871_V1	Broad Institute	GCA_000610965.1	identical	https://ftp.ncbi.nlm.nih.gov/genomes/all/GCF/000/610/965/GCF_000610965.1_Stap_aure_DAR5871_V1	na	na	na	haploid	bacteria	2919159	2899340	32.5	0	13	28	NCBI RefSeq	NCBI Prokaryotic Genome Annotation Pipeline (PGAP)	10/15/22	2953	2770	80	na
GCF_000535555.1	PRJNA224116	SAMN02334662	JDDM00000000.1	na	1392054	1280	Staphylococcus aureus M1047	strain=M1047	na	latest	Contig	Major	Full	2014/02/03	Stap_aure_M1047_V1	Broad Institute	GCA_000535555.1	identical	https://ftp.ncbi.nlm.nih.gov/genomes/all/GCF/000/535/555/GCF_000535555.1_Stap_aure_M1047_V1	na	na	na	haploid	bacteria	2912536	2912536	32.5	0	51	51	NCBI RefSeq	NCBI Prokaryotic Genome Annotation Pipeline (PGAP)	10/08/22	2995	2838	76	na
GCF_000574705.1	PRJNA224116	SAMN02360879	JEJC00000000.1	na	1402722	1280	Staphylococcus aureus M1221	strain=M1221	na	latest	Scaffold	Major	Full	2014/02/19	Stap_aure_M1221_V1	Broad Institute	GCA_000574705.1	identical	https://ftp.ncbi.nlm.nih.gov/genomes/all/GCF/000/574/705/GCF_000574705.1_Stap_aure_M1221_V1	na	na	na	haploid	bacteria	2922898	2920288	32.5	0	71	76	NCBI RefSeq	NCBI Prokaryotic Genome Annotation Pipeline (PGAP)	10/12/22	3006	2823	83	na
GCF_000574845.1	PRJNA224116	SAMN02360871	JEJJ00000000.1	na	1402714	1280	Staphylococcus aureus M1209	strain=M1209	na	latest	Scaffold	Major	Full	2014/02/19	Stap_aure_M1209_V1	Broad Institute	GCA_000574845.1	identical	https://ftp.ncbi.nlm.nih.gov/genomes/all/GCF/000/574/845/GCF_000574845.1_Stap_aure_M1209_V1	na	na	na	haploid	bacteria	2855741	2855641	32.5	0	36	37	NCBI RefSeq	NCBI Prokaryotic Genome Annotation Pipeline (PGAP)	10/12/22	2901	2742	81	na
GCF_000596085.1	PRJNA224116	SAMN02403879	JFQU00000000.1	na	1422329	1280	Staphylococcus aureus DAR5847	strain=DAR5847	na	latest	Contig	Major	Full	2014/03/11	Stap_aure_DAR5847_V1	Broad Institute	GCA_000596085.1	identical	https://ftp.ncbi.nlm.nih.gov/genomes/all/GCF/000/596/085/GCF_000596085.1_Stap_aure_DAR5847_V1	na	na	na	haploid	bacteria	2802591	2802591	32.5	0	59	59	NCBI RefSeq	NCBI Prokaryotic Genome Annotation Pipeline (PGAP)	10/14/22	2824	2639	76	na
GCF_000535295.1	PRJNA224116	SAMN02325836	JDCZ00000000.1	na	1388712	1280	Staphylococcus aureus M0949	strain=M0949	na	latest	Contig	Major	Full	2014/02/03	Stap_aure_M0949_V1	Broad Institute	GCA_000535295.1	identical	https://ftp.ncbi.nlm.nih.gov/genomes/all/GCF/000/535/295/GCF_000535295.1_Stap_aure_M0949_V1	na	na	na	haploid	bacteria	2874792	2874792	32.5	0	65	65	NCBI RefSeq	NCBI Prokaryotic Genome Annotation Pipeline (PGAP)	10/08/22	2940	2758	78	na
GCF_000610905.1	PRJNA224116	SAMN02403854	JGUO00000000.1	na	1422304	1280	Staphylococcus aureus DAR5884	strain=DAR5884	na	latest	Scaffold	Major	Full	2014/03/28	Stap_aure_DAR5884_V1	Broad Institute	GCA_000610905.1	identical	https://ftp.ncbi.nlm.nih.gov/genomes/all/GCF/000/610/905/GCF_000610905.1_Stap_aure_DAR5884_V1	na	na	na	haploid	bacteria	3039106	2963342	32.5	0	22	44	NCBI RefSeq	NCBI Prokaryotic Genome Annotation Pipeline (PGAP)	10/15/22	3029	2833	77	na
GCF_000646875.1	PRJNA224116	SAMN02404315	JIGN00000000.1	na	1422732	1280	Staphylococcus aureus VET1892R	strain=VET1892R	na	latest	Scaffold	Major	Full	2014/04/23	Stap_aure_VET1892R_V1	Broad Institute	GCA_000646875.1	identical	https://ftp.ncbi.nlm.nih.gov/genomes/all/GCF/000/646/875/GCF_000646875.1_Stap_aure_VET1892R_V1	na	na	na	haploid	bacteria	2802874	2802774	32.5	0	36	37	NCBI RefSeq	NCBI Prokaryotic Genome Annotation Pipeline (PGAP)	10/18/22	2812	2646	70	na
GCF_000647155.1	PRJNA224116	SAMN02404333	JIFV00000000.1	na	1422750	1280	Staphylococcus aureus VET1914R	strain=VET1914R	na	latest	Scaffold	Major	Full	2014/04/23	Stap_aure_VET1914R_V1	Broad Institute	GCA_000647155.1	identical	https://ftp.ncbi.nlm.nih.gov/genomes/all/GCF/000/647/155/GCF_000647155.1_Stap_aure_VET1914R_V1	na	na	na	haploid	bacteria	2769362	2769044	32.5	0	26	28	NCBI RefSeq	NCBI Prokaryotic Genome Annotation Pipeline (PGAP)	10/18/22	2751	2585	76	na
GCF_000636715.1	PRJNA224116	SAMN02391263	JJDO00000000.1	na	1413436	1280	Staphylococcus aureus 1111205429	strain=1111205429	na	latest	Scaffold	Major	Full	2014/04/23	Stap_aure_1111205429_V1	Broad Institute	GCA_000636715.1	identical	https://ftp.ncbi.nlm.nih.gov/genomes/all/GCF/000/636/715/GCF_000636715.1_Stap_aure_1111205429_V1	na	na	na	haploid	bacteria	2793561	2792856	32.5	0	56	61	NCBI RefSeq	NCBI Prokaryotic Genome Annotation Pipeline (PGAP)	10/17/22	2762	2592	61	na
GCF_000570555.1	PRJNA224116	SAMN02385442	JECL00000000.1	na	1412702	1280	Staphylococcus aureus W16028	strain=W16028	na	latest	Scaffold	Major	Full	2014/02/14	Stap_aure_W16028_V1	Broad Institute	GCA_000570555.1	identical	https://ftp.ncbi.nlm.nih.gov/genomes/all/GCF/000/570/555/GCF_000570555.1_Stap_aure_W16028_V1	na	na	na	haploid	bacteria	2812760	2812070	32.5	0	31	37	NCBI RefSeq	NCBI Prokaryotic Genome Annotation Pipeline (PGAP)	10/12/22	2828	2679	68	na
GCF_000609005.1	PRJNA224116	SAMN02403757	JGQX00000000.1	na	1422207	1280	Staphylococcus aureus DAR5875	strain=DAR5875	na	latest	Scaffold	Major	Full	2014/03/28	Stap_aure_DAR5875_V1	Broad Institute	GCA_000609005.1	identical	https://ftp.ncbi.nlm.nih.gov/genomes/all/GCF/000/609/005/GCF_000609005.1_Stap_aure_DAR5875_V1	na	na	na	haploid	bacteria	2958405	2897852	32.5	0	5	30	NCBI RefSeq	NCBI Prokaryotic Genome Annotation Pipeline (PGAP)	10/15/22	2930	2735	73	na
GCF_000574945.1	PRJNA224116	SAMN02360865	JEJO00000000.1	na	1402708	1280	Staphylococcus aureus M1203	strain=M1203	na	latest	Scaffold	Major	Full	2014/02/19	Stap_aure_M1203_V1	Broad Institute	GCA_000574945.1	identical	https://ftp.ncbi.nlm.nih.gov/genomes/all/GCF/000/574/945/GCF_000574945.1_Stap_aure_M1203_V1	na	na	na	haploid	bacteria	2850347	2850032	32.5	0	39	42	NCBI RefSeq	NCBI Prokaryotic Genome Annotation Pipeline (PGAP)	10/12/22	2889	2733	84	na
GCF_000546125.1	PRJNA224116	SAMN02334622	JCTK00000000.1	na	1392014	1280	Staphylococcus aureus M0985	strain=M0985	na	latest	Scaffold	Major	Full	2014/02/04	Stap_aure_M0985_V1	Broad Institute	GCA_000546125.1	identical	https://ftp.ncbi.nlm.nih.gov/genomes/all/GCF/000/546/125/GCF_000546125.1_Stap_aure_M0985_V1	na	na	na	haploid	bacteria	2861642	2861154	32.5	0	50	52	NCBI RefSeq	NCBI Prokaryotic Genome Annotation Pipeline (PGAP)	10/09/22	2879	2702	82	na
GCF_000610825.1	PRJNA224116	SAMN02403850	JGUK00000000.1	na	1422300	1280	Staphylococcus aureus DAR5888	strain=DAR5888	na	latest	Scaffold	Major	Full	2014/03/28	Stap_aure_DAR5888_V1	Broad Institute	GCA_000610825.1	identical	https://ftp.ncbi.nlm.nih.gov/genomes/all/GCF/000/610/825/GCF_000610825.1_Stap_aure_DAR5888_V1	na	na	na	haploid	bacteria	3003955	2986323	32.5	0	13	37	NCBI RefSeq	NCBI Prokaryotic Genome Annotation Pipeline (PGAP)	10/15/22	3056	2851	82	na
GCF_000573565.1	PRJNA224116	SAMN02360944	JEGZ00000000.1	na	1402787	1280	Staphylococcus aureus M1302	strain=M1302	na	latest	Scaffold	Major	Full	2014/02/19	Stap_aure_M1302_V1	Broad Institute	GCA_000573565.1	identical	https://ftp.ncbi.nlm.nih.gov/genomes/all/GCF/000/573/565/GCF_000573565.1_Stap_aure_M1302_V1	na	na	na	haploid	bacteria	2870651	2870287	32.5	0	37	39	NCBI RefSeq	NCBI Prokaryotic Genome Annotation Pipeline (PGAP)	10/12/22	2897	2742	74	na
GCF_000596365.1	PRJNA224116	SAMN02403863	JFRI00000000.1	na	1422313	1280	Staphylococcus aureus DAR5864	strain=DAR5864	na	latest	Contig	Major	Full	2014/03/11	Stap_aure_DAR5864_V1	Broad Institute	GCA_000596365.1	identical	https://ftp.ncbi.nlm.nih.gov/genomes/all/GCF/000/596/365/GCF_000596365.1_Stap_aure_DAR5864_V1	na	na	na	haploid	bacteria	2851083	2851083	32.5	0	79	79	NCBI RefSeq	NCBI Prokaryotic Genome Annotation Pipeline (PGAP)	10/15/22	2896	2709	77	na
GCF_000545865.1	PRJNA224116	SAMN02325850	JCSX00000000.1	na	1388726	1280	Staphylococcus aureus M0966	strain=M0966	na	latest	Scaffold	Major	Full	2014/02/04	Stap_aure_M0966_V1	Broad Institute	GCA_000545865.1	identical	https://ftp.ncbi.nlm.nih.gov/genomes/all/GCF/000/545/865/GCF_000545865.1_Stap_aure_M0966_V1	na	na	na	haploid	bacteria	2803393	2803076	32.5	0	26	27	NCBI RefSeq	NCBI Prokaryotic Genome Annotation Pipeline (PGAP)	10/09/22	2812	2666	72	na
GCF_000574445.1	PRJNA224116	SAMN02360893	JEIP00000000.1	na	1402736	1280	Staphylococcus aureus M1239	strain=M1239	na	latest	Scaffold	Major	Full	2014/02/19	Stap_aure_M1239_V1	Broad Institute	GCA_000574445.1	identical	https://ftp.ncbi.nlm.nih.gov/genomes/all/GCF/000/574/445/GCF_000574445.1_Stap_aure_M1239_V1	na	na	na	haploid	bacteria	2854801	2854701	32.5	0	47	48	NCBI RefSeq	NCBI Prokaryotic Genome Annotation Pipeline (PGAP)	10/12/22	2897	2724	89	na
GCF_000545685.1	PRJNA224116	SAMN02325835	JCSO00000000.1	na	1388711	1280	Staphylococcus aureus M0948	strain=M0948	na	latest	Scaffold	Major	Full	2014/02/04	Stap_aure_M0948_V1	Broad Institute	GCA_000545685.1	identical	https://ftp.ncbi.nlm.nih.gov/genomes/all/GCF/000/545/685/GCF_000545685.1_Stap_aure_M0948_V1	na	na	na	haploid	bacteria	2873078	2872978	32.5	0	16	17	NCBI RefSeq	NCBI Prokaryotic Genome Annotation Pipeline (PGAP)	10/09/22	2898	2738	82	na
GCF_000595885.1	PRJNA224116	SAMN02403889	JFQK00000000.1	na	1422339	1280	Staphylococcus aureus DAR5835	strain=DAR5835	na	latest	Contig	Major	Full	2014/03/11	Stap_aure_DAR5835_V1	Broad Institute	GCA_000595885.1	identical	https://ftp.ncbi.nlm.nih.gov/genomes/all/GCF/000/595/885/GCF_000595885.1_Stap_aure_DAR5835_V1	na	na	na	haploid	bacteria	2876965	2876965	32.5	0	65	65	NCBI RefSeq	NCBI Prokaryotic Genome Annotation Pipeline (PGAP)	10/14/22	2923	2748	70	na
GCF_000592865.1	PRJNA224116	SAMN02360907	JEFG00000000.1	na	1402750	1280	Staphylococcus aureus M1259	strain=M1259	na	latest	Contig	Major	Full	2014/02/19	Stap_aure_M1259_V1	Broad Institute	GCA_000592865.1	identical	https://ftp.ncbi.nlm.nih.gov/genomes/all/GCF/000/592/865/GCF_000592865.1_Stap_aure_M1259_V1	na	na	na	haploid	bacteria	2874766	2874766	32.5	0	42	42	NCBI RefSeq	NCBI Prokaryotic Genome Annotation Pipeline (PGAP)	10/12/22	2903	2744	79	na
GCF_000595425.1	PRJNA224116	SAMN02403914	JFPN00000000.1	na	1422364	1280	Staphylococcus aureus DAR5809	strain=DAR5809	na	latest	Contig	Major	Full	2014/03/11	Stap_aure_DAR5809_V1	Broad Institute	GCA_000595425.1	identical	https://ftp.ncbi.nlm.nih.gov/genomes/all/GCF/000/595/425/GCF_000595425.1_Stap_aure_DAR5809_V1	na	na	na	haploid	bacteria	2890458	2890458	32.5	0	69	69	NCBI RefSeq	NCBI Prokaryotic Genome Annotation Pipeline (PGAP)	10/14/22	2948	2770	72	na
GCF_000546705.1	PRJNA224116	SAMN02334660	JCUN00000000.1	na	1392052	1280	Staphylococcus aureus M1045	strain=M1045	na	latest	Scaffold	Major	Full	2014/02/04	Stap_aure_M1045_V1	Broad Institute	GCA_000546705.1	identical	https://ftp.ncbi.nlm.nih.gov/genomes/all/GCF/000/546/705/GCF_000546705.1_Stap_aure_M1045_V1	na	na	na	haploid	bacteria	2846148	2845848	32.5	0	37	40	NCBI RefSeq	NCBI Prokaryotic Genome Annotation Pipeline (PGAP)	10/09/22	2899	2729	82	na
GCF_000546685.1	PRJNA224116	SAMN02334659	JCUM00000000.1	na	1392051	1280	Staphylococcus aureus M1043	strain=M1043	na	latest	Scaffold	Major	Full	2014/02/04	Stap_aure_M1043_V1	Broad Institute	GCA_000546685.1	identical	https://ftp.ncbi.nlm.nih.gov/genomes/all/GCF/000/546/685/GCF_000546685.1_Stap_aure_M1043_V1	na	na	na	haploid	bacteria	2873533	2873194	32.5	0	35	36	NCBI RefSeq	NCBI Prokaryotic Genome Annotation Pipeline (PGAP)	10/09/22	2906	2735	77	na
GCF_000605205.1	PRJNA224116	SAMN02402529	JGJS00000000.1	na	1418316	1280	Staphylococcus aureus M13074	strain=M13074	na	latest	Scaffold	Major	Full	2014/03/28	Stap_aure_M13074_V1	Broad Institute	GCA_000605205.1	identical	https://ftp.ncbi.nlm.nih.gov/genomes/all/GCF/000/605/205/GCF_000605205.1_Stap_aure_M13074_V1	na	na	na	haploid	bacteria	2849316	2849114	32.5	0	63	65	NCBI RefSeq	NCBI Prokaryotic Genome Annotation Pipeline (PGAP)	10/15/22	2875	2724	62	na
GCF_000610865.1	PRJNA224116	SAMN02403852	JGUM00000000.1	na	1422302	1280	Staphylococcus aureus DAR5886	strain=DAR5886	na	latest	Scaffold	Major	Full	2014/03/28	Stap_aure_DAR5886_V1	Broad Institute	GCA_000610865.1	identical	https://ftp.ncbi.nlm.nih.gov/genomes/all/GCF/000/610/865/GCF_000610865.1_Stap_aure_DAR5886_V1	na	na	na	haploid	bacteria	2992125	2975954	32.5	0	17	31	NCBI RefSeq	NCBI Prokaryotic Genome Annotation Pipeline (PGAP)	10/15/22	3041	2855	77	na
GCF_000574285.1	PRJNA224116	SAMN02360902	JEIH00000000.1	na	1402745	1280	Staphylococcus aureus M1250	strain=M1250	na	latest	Scaffold	Major	Full	2014/02/19	Stap_aure_M1250_V1	Broad Institute	GCA_000574285.1	identical	https://ftp.ncbi.nlm.nih.gov/genomes/all/GCF/000/574/285/GCF_000574285.1_Stap_aure_M1250_V1	na	na	na	haploid	bacteria	2845920	2845455	32.5	0	31	33	NCBI RefSeq	NCBI Prokaryotic Genome Annotation Pipeline (PGAP)	10/12/22	2880	2722	75	na
GCF_000545765.1	PRJNA224116	SAMN02325842	JCSS00000000.1	na	1388718	1280	Staphylococcus aureus M0956	strain=M0956	na	latest	Scaffold	Major	Full	2014/02/04	Stap_aure_M0956_V1	Broad Institute	GCA_000545765.1	identical	https://ftp.ncbi.nlm.nih.gov/genomes/all/GCF/000/545/765/GCF_000545765.1_Stap_aure_M0956_V1	na	na	na	haploid	bacteria	2889351	2889051	32.5	0	57	60	NCBI RefSeq	NCBI Prokaryotic Genome Annotation Pipeline (PGAP)	10/09/22	2939	2771	76	na
GCF_000546285.1	PRJNA224116	SAMN02334633	JCTS00000000.1	na	1392025	1280	Staphylococcus aureus M1003	strain=M1003	na	latest	Scaffold	Major	Full	2014/02/04	Stap_aure_M1003_V1	Broad Institute	GCA_000546285.1	identical	https://ftp.ncbi.nlm.nih.gov/genomes/all/GCF/000/546/285/GCF_000546285.1_Stap_aure_M1003_V1	na	na	na	haploid	bacteria	2897722	2897622	32.5	0	17	18	NCBI RefSeq	NCBI Prokaryotic Genome Annotation Pipeline (PGAP)	10/09/22	2909	2751	82	na
GCF_000571515.1	PRJNA224116	SAMN02385385	JEEH00000000.1	na	1412645	1280	Staphylococcus aureus F84732	strain=F84732	na	latest	Scaffold	Major	Full	2014/02/14	Stap_aure_F84732_V1	Broad Institute	GCA_000571515.1	identical	https://ftp.ncbi.nlm.nih.gov/genomes/all/GCF/000/571/515/GCF_000571515.1_Stap_aure_F84732_V1	na	na	na	haploid	bacteria	2856129	2855704	32.5	0	32	34	NCBI RefSeq	NCBI Prokaryotic Genome Annotation Pipeline (PGAP)	10/12/22	2893	2743	70	na
GCF_000536915.1	PRJNA224116	SAMN02381728	JBHL00000000.1	na	1409667	1280	Staphylococcus aureus FVRH6076	strain=FVRH6076	na	latest	Contig	Major	Full	2014/02/04	Stap_aure_FVRH6076_V1	Broad Institute	GCA_000536915.1	identical	https://ftp.ncbi.nlm.nih.gov/genomes/all/GCF/000/536/915/GCF_000536915.1_Stap_aure_FVRH6076_V1	na	na	na	haploid	bacteria	2979073	2979073	32.5	0	22	22	NCBI RefSeq	NCBI Prokaryotic Genome Annotation Pipeline (PGAP)	10/08/22	3021	2851	80	na
GCF_000558645.1	PRJNA224116	SAMN02381660	JBJT00000000.1	na	1409599	1280	Staphylococcus aureus FVRH6021	strain=FVRH6021	na	latest	Scaffold	Major	Full	2014/02/05	Stap_aure_FVRH6021_V1	Broad Institute	GCA_000558645.1	identical	https://ftp.ncbi.nlm.nih.gov/genomes/all/GCF/000/558/645/GCF_000558645.1_Stap_aure_FVRH6021_V1	na	na	na	haploid	bacteria	2911414	2902871	32.5	0	10	14	NCBI RefSeq	NCBI Prokaryotic Genome Annotation Pipeline (PGAP)	10/11/22	2927	2759	80	na
GCF_000571455.1	PRJNA224116	SAMN02385388	JEEE00000000.1	na	1412648	1280	Staphylococcus aureus F88375	strain=F88375	na	latest	Scaffold	Major	Full	2014/02/14	Stap_aure_F88375_V1	Broad Institute	GCA_000571455.1	identical	https://ftp.ncbi.nlm.nih.gov/genomes/all/GCF/000/571/455/GCF_000571455.1_Stap_aure_F88375_V1	na	na	na	haploid	bacteria	2857125	2856037	32.5	0	30	37	NCBI RefSeq	NCBI Prokaryotic Genome Annotation Pipeline (PGAP)	10/12/22	2887	2748	60	na
GCF_000527555.1	PRJNA224116	SAMN02325540	JBEJ00000000.1	na	1388416	1280	Staphylococcus aureus M0626	strain=M0626	na	latest	Contig	Major	Full	2014/01/31	Stap_aure_M0626_V1	Broad Institute	GCA_000527555.1	identical	https://ftp.ncbi.nlm.nih.gov/genomes/all/GCF/000/527/555/GCF_000527555.1_Stap_aure_M0626_V1	na	na	na	haploid	bacteria	2843850	2843850	32.5	0	33	33	NCBI RefSeq	NCBI Prokaryotic Genome Annotation Pipeline (PGAP)	10/08/22	2877	2705	85	na
GCF_000535575.1	PRJNA224116	SAMN02334666	JDDN00000000.1	na	1392058	1280	Staphylococcus aureus M1051	strain=M1051	na	latest	Contig	Major	Full	2014/02/03	Stap_aure_M1051_V1	Broad Institute	GCA_000535575.1	identical	https://ftp.ncbi.nlm.nih.gov/genomes/all/GCF/000/535/575/GCF_000535575.1_Stap_aure_M1051_V1	na	na	na	haploid	bacteria	2929703	2929703	32.5	0	84	84	NCBI RefSeq	NCBI Prokaryotic Genome Annotation Pipeline (PGAP)	10/08/22	2999	2818	82	na
GCF_000595285.1	PRJNA224116	SAMN02403921	JFPG00000000.1	na	1422371	1280	Staphylococcus aureus DAR5802	strain=DAR5802	na	latest	Contig	Major	Full	2014/03/11	Stap_aure_DAR5802_V1	Broad Institute	GCA_000595285.1	identical	https://ftp.ncbi.nlm.nih.gov/genomes/all/GCF/000/595/285/GCF_000595285.1_Stap_aure_DAR5802_V1	na	na	na	haploid	bacteria	2888339	2888339	32.5	0	57	57	NCBI RefSeq	NCBI Prokaryotic Genome Annotation Pipeline (PGAP)	10/14/22	2956	2771	77	na
GCF_000546645.1	PRJNA224116	SAMN02334656	JCUK00000000.1	na	1392048	1280	Staphylococcus aureus M1035	strain=M1035	na	latest	Scaffold	Major	Full	2014/02/04	Stap_aure_M1035_V1	Broad Institute	GCA_000546645.1	identical	https://ftp.ncbi.nlm.nih.gov/genomes/all/GCF/000/546/645/GCF_000546645.1_Stap_aure_M1035_V1	na	na	na	haploid	bacteria	2853391	2852856	32.5	0	59	62	NCBI RefSeq	NCBI Prokaryotic Genome Annotation Pipeline (PGAP)	10/09/22	2874	2739	58	na
GCF_000596405.1	PRJNA224116	SAMN02403861	JFRK00000000.1	na	1422311	1280	Staphylococcus aureus DAR5867	strain=DAR5867	na	latest	Contig	Major	Full	2014/03/11	Stap_aure_DAR5867_V1	Broad Institute	GCA_000596405.1	identical	https://ftp.ncbi.nlm.nih.gov/genomes/all/GCF/000/596/405/GCF_000596405.1_Stap_aure_DAR5867_V1	na	na	na	haploid	bacteria	2838226	2838226	32.5	0	82	82	NCBI RefSeq	NCBI Prokaryotic Genome Annotation Pipeline (PGAP)	10/15/22	2900	2709	71	na
GCF_000535635.1	PRJNA224116	SAMN02334674	JDDQ00000000.1	na	1392066	1280	Staphylococcus aureus M1065	strain=M1065	na	latest	Contig	Major	Full	2014/02/03	Stap_aure_M1065_V1	Broad Institute	GCA_000535635.1	identical	https://ftp.ncbi.nlm.nih.gov/genomes/all/GCF/000/535/635/GCF_000535635.1_Stap_aure_M1065_V1	na	na	na	haploid	bacteria	2851167	2851167	32.5	0	54	54	NCBI RefSeq	NCBI Prokaryotic Genome Annotation Pipeline (PGAP)	10/08/22	2914	2738	76	na
GCF_000574885.1	PRJNA224116	SAMN02360869	JEJL00000000.1	na	1402712	1280	Staphylococcus aureus M1207	strain=M1207	na	latest	Scaffold	Major	Full	2014/02/19	Stap_aure_M1207_V1	Broad Institute	GCA_000574885.1	identical	https://ftp.ncbi.nlm.nih.gov/genomes/all/GCF/000/574/885/GCF_000574885.1_Stap_aure_M1207_V1	na	na	na	haploid	bacteria	2860447	2860347	32.5	0	43	44	NCBI RefSeq	NCBI Prokaryotic Genome Annotation Pipeline (PGAP)	10/12/22	2901	2735	76	na
GCF_000575005.1	PRJNA224116	SAMN02360861	JEJR00000000.1	na	1402704	1280	Staphylococcus aureus M1197	strain=M1197	na	latest	Scaffold	Major	Full	2014/02/19	Stap_aure_M1197_V1	Broad Institute	GCA_000575005.1	identical	https://ftp.ncbi.nlm.nih.gov/genomes/all/GCF/000/575/005/GCF_000575005.1_Stap_aure_M1197_V1	na	na	na	haploid	bacteria	2881727	2881441	32.5	0	50	52	NCBI RefSeq	NCBI Prokaryotic Genome Annotation Pipeline (PGAP)	10/12/22	2907	2748	69	na
GCF_000596205.1	PRJNA224116	SAMN02403872	JFRA00000000.1	na	1422322	1280	Staphylococcus aureus DAR5854	strain=DAR5854	na	latest	Contig	Major	Full	2014/03/11	Stap_aure_DAR5854_V1	Broad Institute	GCA_000596205.1	identical	https://ftp.ncbi.nlm.nih.gov/genomes/all/GCF/000/596/205/GCF_000596205.1_Stap_aure_DAR5854_V1	na	na	na	haploid	bacteria	2896892	2896892	32.5	0	81	81	NCBI RefSeq	NCBI Prokaryotic Genome Annotation Pipeline (PGAP)	10/14/22	2964	2775	74	na
GCF_000532175.1	PRJNA224116	SAMN02325837	JAYE00000000.1	na	1388713	1280	Staphylococcus aureus M0950	strain=M0950	na	latest	Scaffold	Major	Full	2014/02/03	Stap_aure_M0950_V1	Broad Institute	GCA_000532175.1	identical	https://ftp.ncbi.nlm.nih.gov/genomes/all/GCF/000/532/175/GCF_000532175.1_Stap_aure_M0950_V1	na	na	na	haploid	bacteria	2886177	2878824	32.5	0	13	30	NCBI RefSeq	NCBI Prokaryotic Genome Annotation Pipeline (PGAP)	10/08/22	2902	2757	77	na
GCF_000532915.1	PRJNA224116	SAMN02360894	JAWT00000000.1	na	1402737	1280	Staphylococcus aureus M1240	strain=M1240	na	latest	Scaffold	Major	Full	2014/02/03	Stap_aure_M1240_V1	Broad Institute	GCA_000532915.1	identical	https://ftp.ncbi.nlm.nih.gov/genomes/all/GCF/000/532/915/GCF_000532915.1_Stap_aure_M1240_V1	na	na	na	haploid	bacteria	2895399	2883822	32.5	0	27	47	NCBI RefSeq	NCBI Prokaryotic Genome Annotation Pipeline (PGAP)	10/08/22	2933	2766	76	na
GCF_000545845.1	PRJNA224116	SAMN02325849	JCSW00000000.1	na	1388725	1280	Staphylococcus aureus M0965	strain=M0965	na	latest	Scaffold	Major	Full	2014/02/04	Stap_aure_M0965_V1	Broad Institute	GCA_000545845.1	identical	https://ftp.ncbi.nlm.nih.gov/genomes/all/GCF/000/545/845/GCF_000545845.1_Stap_aure_M0965_V1	na	na	na	haploid	bacteria	2890106	2889362	32.5	0	47	51	NCBI RefSeq	NCBI Prokaryotic Genome Annotation Pipeline (PGAP)	10/09/22	2955	2778	77	na
GCF_000578335.1	PRJNA224116	SAMN02398761	JEQM00000000.1	na	1417069	1280	Staphylococcus aureus F70077	strain=F70077	na	latest	Scaffold	Major	Full	2014/02/25	Stap_aure_F70077_V1	Broad Institute	GCA_000578335.1	identical	https://ftp.ncbi.nlm.nih.gov/genomes/all/GCF/000/578/335/GCF_000578335.1_Stap_aure_F70077_V1	na	na	na	haploid	bacteria	2931281	2930991	32.5	0	57	59	NCBI RefSeq	NCBI Prokaryotic Genome Annotation Pipeline (PGAP)	10/12/22	2982	2818	75	na
GCF_000542075.1	PRJNA224116	SAMN02381718	JBHU00000000.1	na	1409657	1280	Staphylococcus aureus GGMC6018	strain=GGMC6018	na	latest	Scaffold	Major	Full	2014/02/04	Stap_aure_GGMC6018_V1	Broad Institute	GCA_000542075.1	identical	https://ftp.ncbi.nlm.nih.gov/genomes/all/GCF/000/542/075/GCF_000542075.1_Stap_aure_GGMC6018_V1	na	na	na	haploid	bacteria	2899876	2899456	32.5	0	8	10	NCBI RefSeq	NCBI Prokaryotic Genome Annotation Pipeline (PGAP)	10/09/22	2924	2756	80	na
GCF_000562125.1	PRJNA224116	SAMN02383773	JDMN00000000.1	na	1410853	1280	Staphylococcus aureus F83272	strain=F83272	na	latest	Scaffold	Major	Full	2014/02/06	Stap_aure_F83272_V1	Broad Institute	GCA_000562125.1	identical	https://ftp.ncbi.nlm.nih.gov/genomes/all/GCF/000/562/125/GCF_000562125.1_Stap_aure_F83272_V1	na	na	na	haploid	bacteria	2871298	2871198	32.5	0	21	22	NCBI RefSeq	NCBI Prokaryotic Genome Annotation Pipeline (PGAP)	10/11/22	2901	2747	75	na
GCF_000569935.1	PRJNA224116	SAMN02385498	JEBG00000000.1	na	1412758	1280	Staphylococcus aureus M13065	strain=M13065	na	latest	Scaffold	Major	Full	2014/02/14	Stap_aure_M13065_V1	Broad Institute	GCA_000569935.1	identical	https://ftp.ncbi.nlm.nih.gov/genomes/all/GCF/000/569/935/GCF_000569935.1_Stap_aure_M13065_V1	na	na	na	haploid	bacteria	2819965	2819765	32.5	0	23	25	NCBI RefSeq	NCBI Prokaryotic Genome Annotation Pipeline (PGAP)	10/12/22	2830	2679	71	na
GCF_000535435.1	PRJNA224116	SAMN02334635	JDDG00000000.1	na	1392027	1280	Staphylococcus aureus M1008	strain=M1008	na	latest	Contig	Major	Full	2014/02/03	Stap_aure_M1008_V1	Broad Institute	GCA_000535435.1	identical	https://ftp.ncbi.nlm.nih.gov/genomes/all/GCF/000/535/435/GCF_000535435.1_Stap_aure_M1008_V1	na	na	na	haploid	bacteria	2817939	2817939	32.5	0	37	37	NCBI RefSeq	NCBI Prokaryotic Genome Annotation Pipeline (PGAP)	10/08/22	2867	2704	79	na
GCF_000525425.1	PRJNA224116	SAMN02383545	JBTI00000000.1	na	1409760	1280	Staphylococcus aureus DAR5882	strain=DAR5882	na	latest	Scaffold	Major	Full	2014/01/31	Stap_aure_DAR5882_V1	Broad Institute	GCA_000525425.1	identical	https://ftp.ncbi.nlm.nih.gov/genomes/all/GCF/000/525/425/GCF_000525425.1_Stap_aure_DAR5882_V1	na	na	na	haploid	bacteria	2936348	2930056	32.5	0	15	21	NCBI RefSeq	NCBI Prokaryotic Genome Annotation Pipeline (PGAP)	10/07/22	2971	2794	80	na
GCF_000592805.1	PRJNA224116	SAMN02360948	JEFD00000000.1	na	1402791	1280	Staphylococcus aureus M1306	strain=M1306	na	latest	Contig	Major	Full	2014/02/19	Stap_aure_M1306_V1	Broad Institute	GCA_000592805.1	identical	https://ftp.ncbi.nlm.nih.gov/genomes/all/GCF/000/592/805/GCF_000592805.1_Stap_aure_M1306_V1	na	na	na	haploid	bacteria	2860357	2860357	32.5	0	14	14	NCBI RefSeq	NCBI Prokaryotic Genome Annotation Pipeline (PGAP)	10/12/22	2876	2716	83	na
GCF_000595785.1	PRJNA224116	SAMN02403894	JFQF00000000.1	na	1422344	1280	Staphylococcus aureus DAR5830	strain=DAR5830	na	latest	Contig	Major	Full	2014/03/11	Stap_aure_DAR5830_V1	Broad Institute	GCA_000595785.1	identical	https://ftp.ncbi.nlm.nih.gov/genomes/all/GCF/000/595/785/GCF_000595785.1_Stap_aure_DAR5830_V1	na	na	na	haploid	bacteria	2847961	2847961	32.5	0	65	65	NCBI RefSeq	NCBI Prokaryotic Genome Annotation Pipeline (PGAP)	10/14/22	2887	2705	69	na
GCF_000595385.1	PRJNA224116	SAMN02403916	JFPL00000000.1	na	1422366	1280	Staphylococcus aureus DAR5807	strain=DAR5807	na	latest	Contig	Major	Full	2014/03/11	Stap_aure_DAR5807_V1	Broad Institute	GCA_000595385.1	identical	https://ftp.ncbi.nlm.nih.gov/genomes/all/GCF/000/595/385/GCF_000595385.1_Stap_aure_DAR5807_V1	na	na	na	haploid	bacteria	2895643	2895643	32.5	0	69	69	NCBI RefSeq	NCBI Prokaryotic Genome Annotation Pipeline (PGAP)	10/14/22	2943	2765	69	na
GCF_000535335.1	PRJNA224116	SAMN02334617	JDDB00000000.1	na	1392009	1280	Staphylococcus aureus M0980	strain=M0980	na	latest	Contig	Major	Full	2014/02/03	Stap_aure_M0980_V1	Broad Institute	GCA_000535335.1	identical	https://ftp.ncbi.nlm.nih.gov/genomes/all/GCF/000/535/335/GCF_000535335.1_Stap_aure_M0980_V1	na	na	na	haploid	bacteria	2886164	2886164	32.5	0	11	11	NCBI RefSeq	NCBI Prokaryotic Genome Annotation Pipeline (PGAP)	10/08/22	2889	2730	82	na
GCF_000604965.1	PRJNA224116	SAMN02402510	JGJG00000000.1	na	1418297	1280	Staphylococcus aureus H12662	strain=H12662	na	latest	Scaffold	Major	Full	2014/03/28	Stap_aure_H12662_V1	Broad Institute	GCA_000604965.1	identical	https://ftp.ncbi.nlm.nih.gov/genomes/all/GCF/000/604/965/GCF_000604965.1_Stap_aure_H12662_V1	na	na	na	haploid	bacteria	2885797	2885597	32.5	0	20	22	NCBI RefSeq	NCBI Prokaryotic Genome Annotation Pipeline (PGAP)	10/15/22	2924	2760	77	na
GCF_000571575.1	PRJNA224116	SAMN02385382	JEEK00000000.1	na	1412642	1280	Staphylococcus aureus F77974	strain=F77974	na	latest	Scaffold	Major	Full	2014/02/14	Stap_aure_F77974_V1	Broad Institute	GCA_000571575.1	identical	https://ftp.ncbi.nlm.nih.gov/genomes/all/GCF/000/571/575/GCF_000571575.1_Stap_aure_F77974_V1	na	na	na	haploid	bacteria	2864590	2863653	32.5	0	25	31	NCBI RefSeq	NCBI Prokaryotic Genome Annotation Pipeline (PGAP)	10/12/22	2899	2741	76	na
GCF_000537875.1	PRJNA224116	SAMN02381425	JBOF00000000.1	na	1409364	1280	Staphylococcus aureus GGMC6008	strain=GGMC6008	na	latest	Contig	Major	Full	2014/02/04	Stap_aure_GGMC6008_V1	Broad Institute	GCA_000537875.1	identical	https://ftp.ncbi.nlm.nih.gov/genomes/all/GCF/000/537/875/GCF_000537875.1_Stap_aure_GGMC6008_V1	na	na	na	haploid	bacteria	2940085	2940085	32.5	0	13	13	NCBI RefSeq	NCBI Prokaryotic Genome Annotation Pipeline (PGAP)	10/08/22	2991	2817	80	na
GCF_000571495.1	PRJNA224116	SAMN02385386	JEEG00000000.1	na	1412646	1280	Staphylococcus aureus F84763	strain=F84763	na	latest	Scaffold	Major	Full	2014/02/14	Stap_aure_F84763_V1	Broad Institute	GCA_000571495.1	identical	https://ftp.ncbi.nlm.nih.gov/genomes/all/GCF/000/571/495/GCF_000571495.1_Stap_aure_F84763_V1	na	na	na	haploid	bacteria	2862335	2862135	32.5	0	41	43	NCBI RefSeq	NCBI Prokaryotic Genome Annotation Pipeline (PGAP)	10/12/22	2881	2731	60	na
GCF_000578675.1	PRJNA224116	SAMN02398789	JERD00000000.1	na	1417097	1280	Staphylococcus aureus W65885	strain=W65885	na	latest	Scaffold	Major	Full	2014/02/25	Stap_aure_W65885_V1	Broad Institute	GCA_000578675.1	identical	https://ftp.ncbi.nlm.nih.gov/genomes/all/GCF/000/578/675/GCF_000578675.1_Stap_aure_W65885_V1	na	na	na	haploid	bacteria	2876723	2875092	32.5	0	37	45	NCBI RefSeq	NCBI Prokaryotic Genome Annotation Pipeline (PGAP)	10/12/22	2906	2741	69	na
GCF_000527735.1	PRJNA224116	SAMN02325542	JBEH00000000.1	na	1388418	1280	Staphylococcus aureus M0630	strain=M0630	na	latest	Scaffold	Major	Full	2014/02/03	Stap_aure_M0630_V1	Broad Institute	GCA_000527735.1	identical	https://ftp.ncbi.nlm.nih.gov/genomes/all/GCF/000/527/735/GCF_000527735.1_Stap_aure_M0630_V1	na	na	na	haploid	bacteria	2881723	2881623	32.5	0	76	77	NCBI RefSeq	NCBI Prokaryotic Genome Annotation Pipeline (PGAP)	10/08/22	2945	2794	70	na
GCF_000527395.1	PRJNA224116	SAMN02325618	JBBJ00000000.1	na	1388494	1280	Staphylococcus aureus M0732	strain=M0732	na	latest	Contig	Major	Full	2014/01/31	Stap_aure_M0732_V1	Broad Institute	GCA_000527395.1	identical	https://ftp.ncbi.nlm.nih.gov/genomes/all/GCF/000/527/395/GCF_000527395.1_Stap_aure_M0732_V1	na	na	na	haploid	bacteria	2814397	2814397	32.5	0	33	33	NCBI RefSeq	NCBI Prokaryotic Genome Annotation Pipeline (PGAP)	10/07/22	2828	2673	76	na
GCF_000545725.1	PRJNA224116	SAMN02325840	JCSQ00000000.1	na	1388716	1280	Staphylococcus aureus M0954	strain=M0954	na	latest	Scaffold	Major	Full	2014/02/04	Stap_aure_M0954_V1	Broad Institute	GCA_000545725.1	identical	https://ftp.ncbi.nlm.nih.gov/genomes/all/GCF/000/545/725/GCF_000545725.1_Stap_aure_M0954_V1	na	na	na	haploid	bacteria	2866856	2866526	32.5	0	22	24	NCBI RefSeq	NCBI Prokaryotic Genome Annotation Pipeline (PGAP)	10/09/22	2888	2725	82	na
GCF_000574225.1	PRJNA224116	SAMN02360906	JEIE00000000.1	na	1402749	1280	Staphylococcus aureus M1258	strain=M1258	na	latest	Scaffold	Major	Full	2014/02/19	Stap_aure_M1258_V1	Broad Institute	GCA_000574225.1	identical	https://ftp.ncbi.nlm.nih.gov/genomes/all/GCF/000/574/225/GCF_000574225.1_Stap_aure_M1258_V1	na	na	na	haploid	bacteria	2864581	2864335	32.5	0	48	50	NCBI RefSeq	NCBI Prokaryotic Genome Annotation Pipeline (PGAP)	10/12/22	2909	2735	79	na
GCF_000610885.1	PRJNA224116	SAMN02403853	JGUN00000000.1	na	1422303	1280	Staphylococcus aureus DAR5885	strain=DAR5885	na	latest	Scaffold	Major	Full	2014/03/28	Stap_aure_DAR5885_V1	Broad Institute	GCA_000610885.1	identical	https://ftp.ncbi.nlm.nih.gov/genomes/all/GCF/000/610/885/GCF_000610885.1_Stap_aure_DAR5885_V1	na	na	na	haploid	bacteria	3005025	2983571	32.5	0	16	31	NCBI RefSeq	NCBI Prokaryotic Genome Annotation Pipeline (PGAP)	10/15/22	3047	2858	71	na
GCF_000545705.1	PRJNA224116	SAMN02325838	JCSP00000000.1	na	1388714	1280	Staphylococcus aureus M0951	strain=M0951	na	latest	Scaffold	Major	Full	2014/02/04	Stap_aure_M0951_V1	Broad Institute	GCA_000545705.1	identical	https://ftp.ncbi.nlm.nih.gov/genomes/all/GCF/000/545/705/GCF_000545705.1_Stap_aure_M0951_V1	na	na	na	haploid	bacteria	2952617	2952397	32.5	0	101	103	NCBI RefSeq	NCBI Prokaryotic Genome Annotation Pipeline (PGAP)	10/09/22	3036	2842	82	na
GCF_000596245.1	PRJNA224116	SAMN02403869	JFRC00000000.1	na	1422319	1280	Staphylococcus aureus DAR5857	strain=DAR5857	na	latest	Contig	Major	Full	2014/03/11	Stap_aure_DAR5857_V1	Broad Institute	GCA_000596245.1	identical	https://ftp.ncbi.nlm.nih.gov/genomes/all/GCF/000/596/245/GCF_000596245.1_Stap_aure_DAR5857_V1	na	na	na	haploid	bacteria	2887753	2887753	32.5	0	67	67	NCBI RefSeq	NCBI Prokaryotic Genome Annotation Pipeline (PGAP)	10/14/22	2947	2774	64	na
GCF_000577435.1	PRJNA224116	SAMN02385482	JEPI00000000.1	na	1412742	1280	Staphylococcus aureus H16097	strain=H16097	na	latest	Scaffold	Major	Full	2014/02/25	Stap_aure_H16097_V1	Broad Institute	GCA_000577435.1	identical	https://ftp.ncbi.nlm.nih.gov/genomes/all/GCF/000/577/435/GCF_000577435.1_Stap_aure_H16097_V1	na	na	na	haploid	bacteria	2877395	2876384	32.5	0	10	12	NCBI RefSeq	NCBI Prokaryotic Genome Annotation Pipeline (PGAP)	10/12/22	2906	2744	78	na
GCF_000561805.1	PRJNA224116	SAMN02383755	JDLX00000000.1	na	1410835	1280	Staphylococcus aureus F68118	strain=F68118	na	latest	Scaffold	Major	Full	2014/02/06	Stap_aure_F68118_V1	Broad Institute	GCA_000561805.1	identical	https://ftp.ncbi.nlm.nih.gov/genomes/all/GCF/000/561/805/GCF_000561805.1_Stap_aure_F68118_V1	na	na	na	haploid	bacteria	2861075	2860855	32.5	0	75	76	NCBI RefSeq	NCBI Prokaryotic Genome Annotation Pipeline (PGAP)	10/11/22	2906	2743	62	na
GCF_000561685.1	PRJNA224116	SAMN02383749	JDLR00000000.1	na	1410829	1280	Staphylococcus aureus F74139	strain=F74139	na	latest	Scaffold	Major	Full	2014/02/06	Stap_aure_F74139_V1	Broad Institute	GCA_000561685.1	identical	https://ftp.ncbi.nlm.nih.gov/genomes/all/GCF/000/561/685/GCF_000561685.1_Stap_aure_F74139_V1	na	na	na	haploid	bacteria	2910421	2910321	32.5	0	25	26	NCBI RefSeq	NCBI Prokaryotic Genome Annotation Pipeline (PGAP)	10/11/22	2960	2803	75	na
GCF_000684495.1	PRJNA224116	SAMN02391363	JIXZ00000000.1	na	1413536	1280	Staphylococcus aureus GD2010-169	strain=GD2010-169	na	latest	Contig	Major	Full	2014/04/17	Stap_aure_GD2010-169_V1	Broad Institute	GCA_000684495.1	identical	https://ftp.ncbi.nlm.nih.gov/genomes/all/GCF/000/684/495/GCF_000684495.1_Stap_aure_GD2010-169_V1	na	na	na	haploid	bacteria	2779070	2779070	32.5	0	53	53	NCBI RefSeq	NCBI Prokaryotic Genome Annotation Pipeline (PGAP)	10/18/22	2767	2598	67	na
GCF_000579435.1	PRJNA224116	SAMN02398849	JESP00000000.1	na	1417157	1280	Staphylococcus aureus F92119_080312	strain=F92119_080312	na	latest	Scaffold	Major	Full	2014/02/25	Stap_aure_F92119_080312_V1	Broad Institute	GCA_000579435.1	identical	https://ftp.ncbi.nlm.nih.gov/genomes/all/GCF/000/579/435/GCF_000579435.1_Stap_aure_F92119_080312_V1	na	na	na	haploid	bacteria	2891690	2891479	32.5	0	20	21	NCBI RefSeq	NCBI Prokaryotic Genome Annotation Pipeline (PGAP)	10/12/22	2929	2755	81	na
GCF_000606325.1	PRJNA224116	SAMN02402602	JGLW00000000.1	na	1418389	1280	Staphylococcus aureus F92121	strain=F92121	na	latest	Scaffold	Major	Full	2014/03/28	Stap_aure_F92121_V1	Broad Institute	GCA_000606325.1	identical	https://ftp.ncbi.nlm.nih.gov/genomes/all/GCF/000/606/325/GCF_000606325.1_Stap_aure_F92121_V1	na	na	na	haploid	bacteria	2889635	2889535	32.5	0	18	19	NCBI RefSeq	NCBI Prokaryotic Genome Annotation Pipeline (PGAP)	10/15/22	2923	2755	80	na
GCF_000540735.1	PRJNA224116	SAMN02381619	JBLG00000000.1	na	1409558	1280	Staphylococcus aureus FVRH6011	strain=FVRH6011	na	latest	Scaffold	Major	Full	2014/02/04	Stap_aure_FVRH6011_V1	Broad Institute	GCA_000540735.1	identical	https://ftp.ncbi.nlm.nih.gov/genomes/all/GCF/000/540/735/GCF_000540735.1_Stap_aure_FVRH6011_V1	na	na	na	haploid	bacteria	2928746	2928646	32.5	0	23	24	NCBI RefSeq	NCBI Prokaryotic Genome Annotation Pipeline (PGAP)	10/09/22	2959	2793	82	na
GCF_000529155.1	PRJNA224116	SAMN02325627	JBBA00000000.1	na	1388503	1280	Staphylococcus aureus M0635	strain=M0635	na	latest	Scaffold	Major	Full	2014/02/03	Stap_aure_M0635_V1	Broad Institute	GCA_000529155.1	identical	https://ftp.ncbi.nlm.nih.gov/genomes/all/GCF/000/529/155/GCF_000529155.1_Stap_aure_M0635_V1	na	na	na	haploid	bacteria	2894293	2887177	32.5	0	19	29	NCBI RefSeq	NCBI Prokaryotic Genome Annotation Pipeline (PGAP)	10/29/22	2904	2751	74	na
GCF_000527715.1	PRJNA224116	SAMN02325541	JBEI00000000.1	na	1388417	1280	Staphylococcus aureus M0627	strain=M0627	na	latest	Scaffold	Major	Full	2014/02/03	Stap_aure_M0627_V1	Broad Institute	GCA_000527715.1	identical	https://ftp.ncbi.nlm.nih.gov/genomes/all/GCF/000/527/715/GCF_000527715.1_Stap_aure_M0627_V1	na	na	na	haploid	bacteria	2854554	2854165	32.5	0	26	27	NCBI RefSeq	NCBI Prokaryotic Genome Annotation Pipeline (PGAP)	10/08/22	2872	2720	77	na
GCF_000561905.1	PRJNA224116	SAMN02383760	JDMC00000000.1	na	1410840	1280	Staphylococcus aureus F80358	strain=F80358	na	latest	Scaffold	Major	Full	2014/02/06	Stap_aure_F80358_V1	Broad Institute	GCA_000561905.1	identical	https://ftp.ncbi.nlm.nih.gov/genomes/all/GCF/000/561/905/GCF_000561905.1_Stap_aure_F80358_V1	na	na	na	haploid	bacteria	2838948	2838187	32.5	0	49	53	NCBI RefSeq	NCBI Prokaryotic Genome Annotation Pipeline (PGAP)	10/11/22	2874	2731	65	na
GCF_000570135.1	PRJNA224116	SAMN02385480	JEBQ00000000.1	na	1412740	1280	Staphylococcus aureus H12893	strain=H12893	na	latest	Scaffold	Major	Full	2014/02/14	Stap_aure_H12893_V1	Broad Institute	GCA_000570135.1	identical	https://ftp.ncbi.nlm.nih.gov/genomes/all/GCF/000/570/135/GCF_000570135.1_Stap_aure_H12893_V1	na	na	na	haploid	bacteria	2893691	2893461	32.5	0	45	47	NCBI RefSeq	NCBI Prokaryotic Genome Annotation Pipeline (PGAP)	10/12/22	2904	2745	77	na
GCF_000646155.1	PRJNA224116	SAMN02404387	JIIC00000000.1	na	1422804	1280	Staphylococcus aureus VET1822S	strain=VET1822S	na	latest	Scaffold	Major	Full	2014/04/23	Stap_aure_VET1822S_V1	Broad Institute	GCA_000646155.1	identical	https://ftp.ncbi.nlm.nih.gov/genomes/all/GCF/000/646/155/GCF_000646155.1_Stap_aure_VET1822S_V1	na	na	na	haploid	bacteria	2818237	2817577	32.5	0	34	37	NCBI RefSeq	NCBI Prokaryotic Genome Annotation Pipeline (PGAP)	10/18/22	2830	2674	70	na
GCF_000527915.1	PRJNA224116	SAMN02325551	JBDY00000000.1	na	1388427	1280	Staphylococcus aureus M0643	strain=M0643	na	latest	Scaffold	Major	Full	2014/02/03	Stap_aure_M0643_V1	Broad Institute	GCA_000527915.1	identical	https://ftp.ncbi.nlm.nih.gov/genomes/all/GCF/000/527/915/GCF_000527915.1_Stap_aure_M0643_V1	na	na	na	haploid	bacteria	2866539	2865819	32.5	0	40	41	NCBI RefSeq	NCBI Prokaryotic Genome Annotation Pipeline (PGAP)	10/08/22	2912	2754	78	na
GCF_000558225.1	PRJNA224116	SAMN02325534	JCJX00000000.1	na	1388410	1280	Staphylococcus aureus M0617	strain=M0617	na	latest	Scaffold	Major	Full	2014/02/05	Stap_aure_M0617_V1	Broad Institute	GCA_000558225.1	identical	https://ftp.ncbi.nlm.nih.gov/genomes/all/GCF/000/558/225/GCF_000558225.1_Stap_aure_M0617_V1	na	na	na	haploid	bacteria	2906972	2906762	32.5	0	65	67	NCBI RefSeq	NCBI Prokaryotic Genome Annotation Pipeline (PGAP)	10/11/22	2975	2802	82	na
GCF_000647095.1	PRJNA224116	SAMN02404330	JIFY00000000.1	na	1422747	1280	Staphylococcus aureus VET1911R	strain=VET1911R	na	latest	Scaffold	Major	Full	2014/04/23	Stap_aure_VET1911R_V1	Broad Institute	GCA_000647095.1	identical	https://ftp.ncbi.nlm.nih.gov/genomes/all/GCF/000/647/095/GCF_000647095.1_Stap_aure_VET1911R_V1	na	na	na	haploid	bacteria	2758893	2758693	32.5	0	35	37	NCBI RefSeq	NCBI Prokaryotic Genome Annotation Pipeline (PGAP)	10/18/22	2743	2580	70	na
GCF_000557585.1	PRJNA224116	SAMN02325501	JCIR00000000.1	na	1388377	1280	Staphylococcus aureus M0568	strain=M0568	na	latest	Scaffold	Major	Full	2014/02/05	Stap_aure_M0568_V1	Broad Institute	GCA_000557585.1	identical	https://ftp.ncbi.nlm.nih.gov/genomes/all/GCF/000/557/585/GCF_000557585.1_Stap_aure_M0568_V1	na	na	na	haploid	bacteria	2907818	2907419	32.5	0	64	67	NCBI RefSeq	NCBI Prokaryotic Genome Annotation Pipeline (PGAP)	10/11/22	2968	2790	79	na
GCF_000529735.1	PRJNA224116	SAMN02325641	JBAM00000000.1	na	1388517	1280	Staphylococcus aureus M0561	strain=M0561	na	latest	Scaffold	Major	Full	2014/02/03	Stap_aure_M0561_V1	Broad Institute	GCA_000529735.1	identical	https://ftp.ncbi.nlm.nih.gov/genomes/all/GCF/000/529/735/GCF_000529735.1_Stap_aure_M0561_V1	na	na	na	haploid	bacteria	2912414	2894848	32.5	0	15	25	NCBI RefSeq	NCBI Prokaryotic Genome Annotation Pipeline (PGAP)	10/08/22	2922	2766	83	na
GCF_000558245.1	PRJNA224116	SAMN02325535	JCJY00000000.1	na	1388411	1280	Staphylococcus aureus M0618	strain=M0618	na	latest	Scaffold	Major	Full	2014/02/05	Stap_aure_M0618_V1	Broad Institute	GCA_000558245.1	identical	https://ftp.ncbi.nlm.nih.gov/genomes/all/GCF/000/558/245/GCF_000558245.1_Stap_aure_M0618_V1	na	na	na	haploid	bacteria	2899995	2899580	32.5	0	67	70	NCBI RefSeq	NCBI Prokaryotic Genome Annotation Pipeline (PGAP)	10/11/22	2966	2790	76	na
GCF_000528455.1	PRJNA224116	SAMN02325583	JBCS00000000.1	na	1388459	1280	Staphylococcus aureus M0685	strain=M0685	na	latest	Scaffold	Major	Full	2014/02/03	Stap_aure_M0685_V1	Broad Institute	GCA_000528455.1	identical	https://ftp.ncbi.nlm.nih.gov/genomes/all/GCF/000/528/455/GCF_000528455.1_Stap_aure_M0685_V1	na	na	na	haploid	bacteria	2892480	2891815	32.5	0	42	45	NCBI RefSeq	NCBI Prokaryotic Genome Annotation Pipeline (PGAP)	10/08/22	2912	2748	82	na
GCF_000692395.1	PRJNA224116	SAMN02581280	JMUX00000000.1	na	1438669	562	Escherichia coli BIDMC 59	strain=BIDMC 59	na	latest	Scaffold	Major	Full	2014/05/19	Esch_coli_BIDMC_59_V1	Broad Institute	GCA_000692395.1	identical	https://ftp.ncbi.nlm.nih.gov/genomes/all/GCF/000/692/395/GCF_000692395.1_Esch_coli_BIDMC_59_V1	na	na	na	haploid	bacteria	4677211	4660068	50.5	0	2	16	NCBI RefSeq	NCBI Prokaryotic Genome Annotation Pipeline (PGAP)	05/17/23	4514	4309	98	na
GCF_000522125.1	PRJNA224116	SAMN02138650	JAPG00000000.1	na	1328447	562	Escherichia coli BIDMC 20B	strain=BIDMC 20B	na	latest	Scaffold	Major	Full	2014/01/23	Esch_coli_BIDMC_20B_V1	Broad Institute	GCA_000522125.1	identical	https://ftp.ncbi.nlm.nih.gov/genomes/all/GCF/000/522/125/GCF_000522125.1_Esch_coli_BIDMC_20B_V1	na	na	na	haploid	bacteria	5350961	5347131	50.5	0	5	18	NCBI RefSeq	NCBI Prokaryotic Genome Annotation Pipeline (PGAP)	05/17/23	5297	4977	110	na
GCF_000692495.1	PRJNA224116	SAMN02581291	JMVC00000000.1	na	1438674	562	Escherichia coli BIDMC 70	strain=BIDMC 70	na	latest	Scaffold	Major	Full	2014/05/19	Esch_coli_BIDMC_70_V1	Broad Institute	GCA_000692495.1	identical	https://ftp.ncbi.nlm.nih.gov/genomes/all/GCF/000/692/495/GCF_000692495.1_Esch_coli_BIDMC_70_V1	na	na	na	haploid	bacteria	5151203	5131875	50.5	0	5	18	NCBI RefSeq	NCBI Prokaryotic Genome Annotation Pipeline (PGAP)	05/17/23	5048	4760	106	na
GCF_000615695.1	PRJNA224116	SAMN02353047	JHKS00000000.1	na	1446633	562	Escherichia coli O157:H7 str. 2011EL-2101	strain=2011EL-2101	na	latest	Scaffold	Major	Full	2014/04/07	Ec2011EL-2101	CDC	GCA_000615695.1	identical	https://ftp.ncbi.nlm.nih.gov/genomes/all/GCF/000/615/695/GCF_000615695.1_Ec2011EL-2101	na	na	na	haploid	bacteria	5301749	5288689	50.0	0	183	183	NCBI RefSeq	NCBI Prokaryotic Genome Annotation Pipeline (PGAP)	06/21/23	5334	4949	85	25103754
GCF_000615085.1	PRJNA224116	SAMN02352965	JHFW00000000.1	na	1446587	562	Escherichia coli O145:NM str. 2010C-3507	strain=2010C-3507	na	latest	Contig	Major	Full	2014/04/07	Ec2010C-3507	CDC	GCA_000615085.1	identical	https://ftp.ncbi.nlm.nih.gov/genomes/all/GCF/000/615/085/GCF_000615085.1_Ec2010C-3507	na	na	na	haploid	bacteria	5433381	5433381	50.0	0	110	110	NCBI RefSeq	NCBI Prokaryotic Genome Annotation Pipeline (PGAP)	04/24/23	5485	5016	104	25103754
GCF_000247665.3	PRJNA224116	SAMN02469320	AHZD00000000.2	na	1137135	562	Escherichia coli O157:H43 str. T22	strain=T22	na	latest	Scaffold	Major	Full	2013/04/12	EcoliT22_2.0	BAYGEN	GCA_000247665.4	identical	https://ftp.ncbi.nlm.nih.gov/genomes/all/GCF/000/247/665/GCF_000247665.3_EcoliT22_2.0	na	na	na	haploid	bacteria	4958978	4958978	50.5	1	64	64	NCBI RefSeq	NCBI Prokaryotic Genome Annotation Pipeline (PGAP)	04/24/23	4904	4496	84	23723396
GCF_000695155.1	PRJNA224116	SAMN02693809	JHEY00000000.1	na	1078035	562	Escherichia coli O145:H28 str. 4865/96	strain=4865/96	na	latest	Contig	Major	Full	2014/05/20	Ecoli4865/96v1	U.S. Food and Drug Administration	GCA_000695155.1	identical	https://ftp.ncbi.nlm.nih.gov/genomes/all/GCF/000/695/155/GCF_000695155.1_Ecoli4865_96v1	na	na	na	haploid	bacteria	5257610	5257610	50.5	0	249	249	NCBI RefSeq	NCBI Prokaryotic Genome Annotation Pipeline (PGAP)	06/22/23	5326	4882	108	na
GCF_000615305.1	PRJNA224116	SAMN02352971	JHFQ00000000.1	na	1446593	562	Escherichia coli O145:NM str. 2010C-3517	strain=2010C-3517	na	latest	Contig	Major	Full	2014/04/07	Ec2010C-3517	CDC	GCA_000615305.1	identical	https://ftp.ncbi.nlm.nih.gov/genomes/all/GCF/000/615/305/GCF_000615305.1_Ec2010C-3517	na	na	na	haploid	bacteria	5498739	5498739	50.5	0	143	143	NCBI RefSeq	NCBI Prokaryotic Genome Annotation Pipeline (PGAP)	04/24/23	5603	5093	110	25103754
GCF_000703225.1	PRJNA224116	SAMN02352916	JASO00000000.1	na	1446583	562	Escherichia coli O145:H25 str. 07-3858	strain=07-3858	na	latest	Contig	Major	Full	2014/06/11	Ec07-3858	CDC	GCA_000703225.1	identical	https://ftp.ncbi.nlm.nih.gov/genomes/all/GCF/000/703/225/GCF_000703225.1_Ec07-3858	na	na	na	haploid	bacteria	5626191	5626191	50.5	0	21	21	NCBI RefSeq	NCBI Prokaryotic Genome Annotation Pipeline (PGAP)	05/17/23	5749	5168	130	na
GCF_000618965.1	PRJNA224116	SAMN02353066	JHJZ00000000.1	na	1446497	562	Escherichia coli O104:H21 str. 94-3025	strain=94-3025	na	latest	Contig	Major	Full	2014/04/08	Ec94-3025	CDC	GCA_000618965.1	identical	https://ftp.ncbi.nlm.nih.gov/genomes/all/GCF/000/618/965/GCF_000618965.1_Ec94-3025	na	na	na	haploid	bacteria	4802443	4802443	50.5	0	43	43	NCBI RefSeq	NCBI Prokaryotic Genome Annotation Pipeline (PGAP)	06/21/23	4674	4405	95	25103754
GCF_000517245.1	PRJNA224116	SAMN02264027	AUZS00000000.1	na	1370107	562	Escherichia coli O6:H16:CFA/II str. B2C	strain=B2C	na	latest	Scaffold	Major	Full	2014/01/08	ETEC B2C	Griffith University	GCA_000517245.1	identical	https://ftp.ncbi.nlm.nih.gov/genomes/all/GCF/000/517/245/GCF_000517245.1_ETEC_B2C	na	na	na	haploid	bacteria	5018126	5015427	50.0	0	313	313	NCBI RefSeq	NCBI Prokaryotic Genome Annotation Pipeline (PGAP)	05/17/23	5142	4642	101	24723709
GCF_000703205.1	PRJNA224116	SAMN02352915	JASN00000000.1	na	1446751	562	Escherichia coli O69:H11 str. 07-3763	strain=07-3763	na	latest	Contig	Major	Full	2014/06/11	Ec07-3763	CDC	GCA_000703205.1	identical	https://ftp.ncbi.nlm.nih.gov/genomes/all/GCF/000/703/205/GCF_000703205.1_Ec07-3763	na	na	na	haploid	bacteria	5669753	5669753	50.5	0	19	19	NCBI RefSeq	NCBI Prokaryotic Genome Annotation Pipeline (PGAP)	05/17/23	5763	5287	133	na
GCF_000618085.1	PRJNA224116	SAMN02353071	JHJU00000000.1	na	1446748	562	Escherichia coli O6:H16 str. F5656C1	strain=F5656C1	na	latest	Scaffold	Major	Full	2014/04/08	EcF5656C1	CDC	GCA_000618085.1	identical	https://ftp.ncbi.nlm.nih.gov/genomes/all/GCF/000/618/085/GCF_000618085.1_EcF5656C1	na	na	na	haploid	bacteria	4815274	4810690	50.0	0	180	180	NCBI RefSeq	NCBI Prokaryotic Genome Annotation Pipeline (PGAP)	04/24/23	4833	4442	86	25103754
GCF_000703545.1	PRJNA224116	SAMN02687518	JNPY00000000.1	na	1444136	562	Escherichia coli 1-392-07_S3_C1	strain=1-392-07_S3_C1	na	latest	Contig	Major	Full	2014/06/11	ASM70354v1	IGS	GCA_000703545.1	identical	https://ftp.ncbi.nlm.nih.gov/genomes/all/GCF/000/703/545/GCF_000703545.1_ASM70354v1	na	na	na	haploid	bacteria	4905892	4905892	50.5	0	218	218	NCBI RefSeq	NCBI Prokaryotic Genome Annotation Pipeline (PGAP)	05/22/23	5095	4499	165	na
GCF_000627175.1	PRJNA224116	SAMN02680214	JJLP00000000.1	na	1444217	562	Escherichia coli 1-182-04_S4_C1	strain=1-182-04_S4_C1	na	latest	Contig	Major	Full	2014/04/11	ASM62717v1	IGS	GCA_000627175.1	identical	https://ftp.ncbi.nlm.nih.gov/genomes/all/GCF/000/627/175/GCF_000627175.1_ASM62717v1	na	na	na	haploid	bacteria	5130349	5130349	50.5	0	109	109	NCBI RefSeq	NCBI Prokaryotic Genome Annotation Pipeline (PGAP)	06/25/23	5095	4715	196	na
GCF_000703245.1	PRJNA224116	SAMN02352917	JASP00000000.1	na	1446547	562	Escherichia coli O118:H16 str. 07-4255	strain=07-4255	na	latest	Contig	Major	Full	2014/06/11	Ec07-4255	CDC	GCA_000703245.1	identical	https://ftp.ncbi.nlm.nih.gov/genomes/all/GCF/000/703/245/GCF_000703245.1_Ec07-4255	na	na	na	haploid	bacteria	5932641	5932641	50.5	0	14	14	NCBI RefSeq	NCBI Prokaryotic Genome Annotation Pipeline (PGAP)	05/17/23	6061	5594	131	na
GCF_000627295.1	PRJNA224116	SAMN02687478	JJLR00000000.1	na	1444192	562	Escherichia coli 1-392-07_S3_C3	strain=1-392-07_S3_C3	na	latest	Contig	Major	Full	2014/04/11	ASM62729v1	IGS	GCA_000627295.1	identical	https://ftp.ncbi.nlm.nih.gov/genomes/all/GCF/000/627/295/GCF_000627295.1_ASM62729v1	na	na	na	haploid	bacteria	4922974	4922974	50.5	0	222	222	NCBI RefSeq	NCBI Prokaryotic Genome Annotation Pipeline (PGAP)	05/22/23	5141	4559	166	na
GCF_000703865.1	PRJNA224116	SAMN02680099	JNPT00000000.1	na	1444053	562	Escherichia coli 1-392-07_S1_C1	strain=1-392-07_S1_C1	na	latest	Contig	Major	Full	2014/06/11	ASM70386v1	IGS	GCA_000703865.1	identical	https://ftp.ncbi.nlm.nih.gov/genomes/all/GCF/000/703/865/GCF_000703865.1_ASM70386v1	na	na	na	haploid	bacteria	5422993	5422993	50.0	0	174	174	NCBI RefSeq	NCBI Prokaryotic Genome Annotation Pipeline (PGAP)	05/17/23	5463	5003	158	na
GCF_000713605.1	PRJNA224116	SAMN02680236	JOSG00000000.1	na	1444257	562	Escherichia coli 6-537-08_S4_C2	strain=6-537-08_S4_C2	na	latest	Contig	Major	Full	2014/06/27	ASM71360v1	IGS	GCA_000713605.1	identical	https://ftp.ncbi.nlm.nih.gov/genomes/all/GCF/000/713/605/GCF_000713605.1_ASM71360v1	na	na	na	haploid	bacteria	4789679	4789679	50.5	0	112	112	NCBI RefSeq	NCBI Prokaryotic Genome Annotation Pipeline (PGAP)	05/17/23	4789	4377	173	na
GCF_000713425.1	PRJNA224116	SAMN02687533	JORZ00000000.1	na	1444048	562	Escherichia coli 8-415-05_S1_C1	strain=8-415-05_S1_C1	na	latest	Contig	Major	Full	2014/06/27	ASM71342v1	IGS	GCA_000713425.1	identical	https://ftp.ncbi.nlm.nih.gov/genomes/all/GCF/000/713/425/GCF_000713425.1_ASM71342v1	na	na	na	haploid	bacteria	4819146	4819146	50.5	0	132	132	NCBI RefSeq	NCBI Prokaryotic Genome Annotation Pipeline (PGAP)	05/22/23	4933	4442	151	na
GCF_000713355.1	PRJNA224116	SAMN02687488	JORV00000000.1	na	1444188	562	Escherichia coli 7-233-03_S3_C3	strain=7-233-03_S3_C3	na	latest	Contig	Major	Full	2014/06/27	ASM71335v1	IGS	GCA_000713355.1	identical	https://ftp.ncbi.nlm.nih.gov/genomes/all/GCF/000/713/355/GCF_000713355.1_ASM71335v1	na	na	na	haploid	bacteria	4962287	4962287	50.5	0	172	172	NCBI RefSeq	NCBI Prokaryotic Genome Annotation Pipeline (PGAP)	05/22/23	5095	4547	162	na
GCF_000627835.1	PRJNA224116	SAMN02680248	JJME00000000.1	na	1444036	562	Escherichia coli 2-005-03_S1_C1	strain=2-005-03_S1_C1	na	latest	Contig	Major	Full	2014/04/11	ASM62783v1	IGS	GCA_000627835.1	identical	https://ftp.ncbi.nlm.nih.gov/genomes/all/GCF/000/627/835/GCF_000627835.1_ASM62783v1	na	na	na	haploid	bacteria	5253303	5253303	50.5	0	154	154	NCBI RefSeq	NCBI Prokaryotic Genome Annotation Pipeline (PGAP)	05/22/23	5296	4769	162	na
GCF_000703845.1	PRJNA224116	SAMN02680138	JNPS00000000.1	na	1444200	562	Escherichia coli 2-005-03_S4_C1	strain=2-005-03_S4_C1	na	latest	Contig	Major	Full	2014/06/11	ASM70384v1	IGS	GCA_000703845.1	identical	https://ftp.ncbi.nlm.nih.gov/genomes/all/GCF/000/703/845/GCF_000703845.1_ASM70384v1	na	na	na	haploid	bacteria	5266830	5266830	50.5	0	235	235	NCBI RefSeq	NCBI Prokaryotic Genome Annotation Pipeline (PGAP)	05/17/23	5580	4915	165	na
GCF_000714215.1	PRJNA224116	SAMN02680175	JOQS00000000.1	na	1444101	562	Escherichia coli 5-172-05_S1_C3	strain=5-172-05_S1_C3	na	latest	Contig	Major	Full	2014/06/27	ASM71421v1	IGS	GCA_000714215.1	identical	https://ftp.ncbi.nlm.nih.gov/genomes/all/GCF/000/714/215/GCF_000714215.1_ASM71421v1	na	na	na	haploid	bacteria	4853958	4853958	51.0	0	185	185	NCBI RefSeq	NCBI Prokaryotic Genome Annotation Pipeline (PGAP)	06/27/23	4958	4356	173	na
GCF_000700505.1	PRJNA224116	SAMN02680101	JNNB00000000.1	na	1444118	562	Escherichia coli 2-011-08_S3_C1	strain=2-011-08_S3_C1	na	latest	Contig	Major	Full	2014/06/10	ASM70050v1	IGS	GCA_000700505.1	identical	https://ftp.ncbi.nlm.nih.gov/genomes/all/GCF/000/700/505/GCF_000700505.1_ASM70050v1	na	na	na	haploid	bacteria	5163084	5163084	50.5	0	169	169	NCBI RefSeq	NCBI Prokaryotic Genome Annotation Pipeline (PGAP)	05/22/23	5360	4803	181	na
GCF_000714175.1	PRJNA224116	SAMN02687513	JOQQ00000000.1	na	1444128	562	Escherichia coli 5-172-05_S3_C1	strain=5-172-05_S3_C1	na	latest	Contig	Major	Full	2014/06/27	ASM71417v1	IGS	GCA_000714175.1	identical	https://ftp.ncbi.nlm.nih.gov/genomes/all/GCF/000/714/175/GCF_000714175.1_ASM71417v1	na	na	na	haploid	bacteria	5089646	5089646	50.5	0	181	181	NCBI RefSeq	NCBI Prokaryotic Genome Annotation Pipeline (PGAP)	05/17/23	5246	4668	158	na
GCF_000619625.1	PRJNA224116	SAMN02353130	JHHN00000000.1	na	1446540	562	Escherichia coli O111:NM str. K6904	strain=K6904	na	latest	Scaffold	Major	Full	2014/04/08	EcK6904	CDC	GCA_000619625.1	identical	https://ftp.ncbi.nlm.nih.gov/genomes/all/GCF/000/619/625/GCF_000619625.1_EcK6904	na	na	na	haploid	bacteria	5242822	5239405	50.0	0	207	207	NCBI RefSeq	NCBI Prokaryotic Genome Annotation Pipeline (PGAP)	04/24/23	5456	5014	108	25103754
GCF_000713815.1	PRJNA224116	SAMN02689029	JOSR00000000.1	na	1444163	562	Escherichia coli 1-250-04_S3_C2	strain=1-250-04_S3_C2	na	latest	Contig	Major	Full	2014/06/27	ASM71381v1	IGS	GCA_000713815.1	identical	https://ftp.ncbi.nlm.nih.gov/genomes/all/GCF/000/713/815/GCF_000713815.1_ASM71381v1	na	na	na	haploid	bacteria	5317915	5317915	50.5	0	303	303	NCBI RefSeq	NCBI Prokaryotic Genome Annotation Pipeline (PGAP)	05/22/23	5683	5005	176	na
GCF_000687045.1	PRJNA224116	SAMN02687492	JMGS00000000.1	na	1444079	562	Escherichia coli 1-182-04_S1_C2	strain=1-182-04_S1_C2	na	latest	Contig	Major	Full	2014/05/08	ASM68704v1	IGS	GCA_000687045.1	identical	https://ftp.ncbi.nlm.nih.gov/genomes/all/GCF/000/687/045/GCF_000687045.1_ASM68704v1	na	na	na	haploid	bacteria	4982329	4982329	50.5	0	112	112	NCBI RefSeq	NCBI Prokaryotic Genome Annotation Pipeline (PGAP)	06/22/23	5002	4578	175	na
GCF_000703785.1	PRJNA224116	SAMN02680159	JNPP00000000.1	na	1444164	562	Escherichia coli 1-392-07_S3_C2	strain=1-392-07_S3_C2	na	latest	Contig	Major	Full	2014/06/11	ASM70378v1	IGS	GCA_000703785.1	identical	https://ftp.ncbi.nlm.nih.gov/genomes/all/GCF/000/703/785/GCF_000703785.1_ASM70378v1	na	na	na	haploid	bacteria	4906646	4906646	50.5	0	216	216	NCBI RefSeq	NCBI Prokaryotic Genome Annotation Pipeline (PGAP)	05/17/23	5112	4545	169	na
GCF_000627095.1	PRJNA224116	SAMN02680104	JJLH00000000.1	na	1444274	562	Escherichia coli 1-182-04_S4_C3	strain=1-182-04_S4_C3	na	latest	Contig	Major	Full	2014/04/11	ASM62709v1	IGS	GCA_000627095.1	identical	https://ftp.ncbi.nlm.nih.gov/genomes/all/GCF/000/627/095/GCF_000627095.1_ASM62709v1	na	na	na	haploid	bacteria	5100285	5100285	50.5	0	105	105	NCBI RefSeq	NCBI Prokaryotic Genome Annotation Pipeline (PGAP)	05/17/23	5058	4698	173	na
GCF_000713195.1	PRJNA224116	SAMN02680093	JORN00000000.1	na	1444075	562	Escherichia coli 7-233-03_S1_C2	strain=7-233-03_S1_C2	na	latest	Contig	Major	Full	2014/06/27	ASM71319v1	IGS	GCA_000713195.1	identical	https://ftp.ncbi.nlm.nih.gov/genomes/all/GCF/000/713/195/GCF_000713195.1_ASM71319v1	na	na	na	haploid	bacteria	4763495	4763495	50.5	0	84	84	NCBI RefSeq	NCBI Prokaryotic Genome Annotation Pipeline (PGAP)	06/22/23	4692	4321	164	na
GCF_000713535.1	PRJNA224116	SAMN02680148	JOSE00000000.1	na	1444270	562	Escherichia coli 7-233-03_S4_C3	strain=7-233-03_S4_C3	na	latest	Contig	Major	Full	2014/06/27	ASM71353v1	IGS	GCA_000713535.1	identical	https://ftp.ncbi.nlm.nih.gov/genomes/all/GCF/000/713/535/GCF_000713535.1_ASM71353v1	na	na	na	haploid	bacteria	4641553	4641553	50.5	0	115	115	NCBI RefSeq	NCBI Prokaryotic Genome Annotation Pipeline (PGAP)	05/22/23	4576	4225	158	na
GCF_000713455.1	PRJNA224116	SAMN02680259	JOSA00000000.1	na	1444189	562	Escherichia coli 8-415-05_S3_C3	strain=8-415-05_S3_C3	na	latest	Contig	Major	Full	2014/06/27	ASM71345v1	IGS	GCA_000713455.1	identical	https://ftp.ncbi.nlm.nih.gov/genomes/all/GCF/000/713/455/GCF_000713455.1_ASM71345v1	na	na	na	haploid	bacteria	5306490	5306490	50.0	0	152	152	NCBI RefSeq	NCBI Prokaryotic Genome Annotation Pipeline (PGAP)	05/22/23	5265	4812	144	na
GCF_000713435.1	PRJNA224116	SAMN02680151	JORY00000000.1	na	1444158	562	Escherichia coli 7-233-03_S3_C2	strain=7-233-03_S3_C2	na	latest	Contig	Major	Full	2014/06/27	ASM71343v1	IGS	GCA_000713435.1	identical	https://ftp.ncbi.nlm.nih.gov/genomes/all/GCF/000/713/435/GCF_000713435.1_ASM71343v1	na	na	na	haploid	bacteria	5260199	5260199	50.5	0	204	204	NCBI RefSeq	NCBI Prokaryotic Genome Annotation Pipeline (PGAP)	05/17/23	5456	4909	161	na
GCF_000713585.1	PRJNA224116	SAMN02687470	JOSI00000000.1	na	1444159	562	Escherichia coli 8-415-05_S3_C2	strain=8-415-05_S3_C2	na	latest	Contig	Major	Full	2014/06/27	ASM71358v1	IGS	GCA_000713585.1	identical	https://ftp.ncbi.nlm.nih.gov/genomes/all/GCF/000/713/585/GCF_000713585.1_ASM71358v1	na	na	na	haploid	bacteria	5290814	5290814	50.0	0	134	134	NCBI RefSeq	NCBI Prokaryotic Genome Annotation Pipeline (PGAP)	05/17/23	5254	4800	142	na
GCF_000703805.1	PRJNA224116	SAMN02687479	JNPQ00000000.1	na	1444117	562	Escherichia coli 2-005-03_S3_C1	strain=2-005-03_S3_C1	na	latest	Contig	Major	Full	2014/06/11	ASM70380v1	IGS	GCA_000703805.1	identical	https://ftp.ncbi.nlm.nih.gov/genomes/all/GCF/000/703/805/GCF_000703805.1_ASM70380v1	na	na	na	haploid	bacteria	5299384	5299384	50.5	0	168	168	NCBI RefSeq	NCBI Prokaryotic Genome Annotation Pipeline (PGAP)	05/17/23	5390	4938	168	na
GCF_000687025.1	PRJNA224116	SAMN02687519	JMGU00000000.1	na	1444148	562	Escherichia coli 2-011-08_S3_C2	strain=2-011-08_S3_C2	na	latest	Contig	Major	Full	2014/05/08	ASM68702v1	IGS	GCA_000687025.1	identical	https://ftp.ncbi.nlm.nih.gov/genomes/all/GCF/000/687/025/GCF_000687025.1_ASM68702v1	na	na	na	haploid	bacteria	5301316	5301316	50.5	0	264	264	NCBI RefSeq	NCBI Prokaryotic Genome Annotation Pipeline (PGAP)	05/17/23	5671	4949	187	na
GCF_000703825.1	PRJNA224116	SAMN02687504	JNPR00000000.1	na	1444175	562	Escherichia coli 2-005-03_S3_C3	strain=2-005-03_S3_C3	na	latest	Contig	Major	Full	2014/06/11	ASM70382v1	IGS	GCA_000703825.1	identical	https://ftp.ncbi.nlm.nih.gov/genomes/all/GCF/000/703/825/GCF_000703825.1_ASM70382v1	na	na	na	haploid	bacteria	5337905	5337905	50.5	0	168	168	NCBI RefSeq	NCBI Prokaryotic Genome Annotation Pipeline (PGAP)	05/17/23	5489	5011	172	na
GCF_000627885.1	PRJNA224116	SAMN02680264	JJMB00000000.1	na	1444065	562	Escherichia coli 2-011-08_S1_C2	strain=2-011-08_S1_C2	na	latest	Contig	Major	Full	2014/04/11	ASM62788v1	IGS	GCA_000627885.1	identical	https://ftp.ncbi.nlm.nih.gov/genomes/all/GCF/000/627/885/GCF_000627885.1_ASM62788v1	na	na	na	haploid	bacteria	5278747	5278747	50.5	0	146	146	NCBI RefSeq	NCBI Prokaryotic Genome Annotation Pipeline (PGAP)	06/21/23	5302	4906	154	na
GCF_000713235.1	PRJNA224116	SAMN02687468	JORO00000000.1	na	1444130	562	Escherichia coli 7-233-03_S3_C1	strain=7-233-03_S3_C1	na	latest	Contig	Major	Full	2014/06/27	ASM71323v1	IGS	GCA_000713235.1	identical	https://ftp.ncbi.nlm.nih.gov/genomes/all/GCF/000/713/235/GCF_000713235.1_ASM71323v1	na	na	na	haploid	bacteria	5264612	5264612	50.5	0	140	140	NCBI RefSeq	NCBI Prokaryotic Genome Annotation Pipeline (PGAP)	06/22/23	5444	4913	155	na
GCF_000713525.1	PRJNA224116	SAMN02687532	JOSD00000000.1	na	1444213	562	Escherichia coli 7-233-03_S4_C1	strain=7-233-03_S4_C1	na	latest	Contig	Major	Full	2014/06/27	ASM71352v1	IGS	GCA_000713525.1	identical	https://ftp.ncbi.nlm.nih.gov/genomes/all/GCF/000/713/525/GCF_000713525.1_ASM71352v1	na	na	na	haploid	bacteria	4673719	4673719	50.5	0	90	90	NCBI RefSeq	NCBI Prokaryotic Genome Annotation Pipeline (PGAP)	05/17/23	4606	4266	150	na
GCF_000627075.1	PRJNA224116	SAMN02687493	JJLJ00000000.1	na	1444258	562	Escherichia coli 2-005-03_S4_C3	strain=2-005-03_S4_C3	na	latest	Contig	Major	Full	2014/04/11	ASM62707v1	IGS	GCA_000627075.1	identical	https://ftp.ncbi.nlm.nih.gov/genomes/all/GCF/000/627/075/GCF_000627075.1_ASM62707v1	na	na	na	haploid	bacteria	5246595	5246595	50.5	0	241	241	NCBI RefSeq	NCBI Prokaryotic Genome Annotation Pipeline (PGAP)	06/21/23	5508	4954	123	na
GCF_000687105.1	PRJNA224116	SAMN02680137	JMGT00000000.1	na	1444147	562	Escherichia coli 2-005-03_S3_C2	strain=2-005-03_S3_C2	na	latest	Contig	Major	Full	2014/05/08	ASM68710v1	IGS	GCA_000687105.1	identical	https://ftp.ncbi.nlm.nih.gov/genomes/all/GCF/000/687/105/GCF_000687105.1_ASM68710v1	na	na	na	haploid	bacteria	5310180	5310180	50.5	0	121	121	NCBI RefSeq	NCBI Prokaryotic Genome Annotation Pipeline (PGAP)	05/17/23	5292	4883	166	na
GCF_000713945.1	PRJNA224116	SAMN02680215	JOQF00000000.1	na	1444088	562	Escherichia coli 4-203-08_S1_C2	strain=4-203-08_S1_C2	na	latest	Contig	Major	Full	2014/06/27	ASM71394v1	IGS	GCA_000713945.1	identical	https://ftp.ncbi.nlm.nih.gov/genomes/all/GCF/000/713/945/GCF_000713945.1_ASM71394v1	na	na	na	haploid	bacteria	5325397	5325397	50.5	0	183	183	NCBI RefSeq	NCBI Prokaryotic Genome Annotation Pipeline (PGAP)	06/27/23	5369	4910	168	na
GCF_000714055.1	PRJNA224116	SAMN02680238	JOQK00000000.1	na	1444171	562	Escherichia coli 4-203-08_S3_C2	strain=4-203-08_S3_C2	na	latest	Contig	Major	Full	2014/06/27	ASM71405v1	IGS	GCA_000714055.1	identical	https://ftp.ncbi.nlm.nih.gov/genomes/all/GCF/000/714/055/GCF_000714055.1_ASM71405v1	na	na	na	haploid	bacteria	4760420	4760420	50.5	0	105	105	NCBI RefSeq	NCBI Prokaryotic Genome Annotation Pipeline (PGAP)	06/27/23	4746	4344	146	na
GCF_000616365.1	PRJNA224116	SAMN02353036	JHLK00000000.1	na	1446623	562	Escherichia coli O157:H7 str. 2011EL-1107	strain=2011EL-1107	na	latest	Contig	Major	Full	2014/04/07	Ec2011EL-1107	CDC	GCA_000616365.1	identical	https://ftp.ncbi.nlm.nih.gov/genomes/all/GCF/000/616/365/GCF_000616365.1_Ec2011EL-1107	na	na	na	haploid	bacteria	5414139	5414139	50.0	0	125	125	NCBI RefSeq	NCBI Prokaryotic Genome Annotation Pipeline (PGAP)	04/24/23	5504	5068	106	25103754
GCF_000615015.1	PRJNA224116	SAMN02352958	JHGC00000000.1	na	1446621	562	Escherichia coli O157:H7 str. 2009EL2109	strain=2009EL2109	na	latest	Contig	Major	Full	2014/04/07	Ec2009EL2109	CDC	GCA_000615015.1	identical	https://ftp.ncbi.nlm.nih.gov/genomes/all/GCF/000/615/015/GCF_000615015.1_Ec2009EL2109	na	na	na	haploid	bacteria	5384883	5384883	50.0	0	124	124	NCBI RefSeq	NCBI Prokaryotic Genome Annotation Pipeline (PGAP)	06/21/23	5449	5011	111	25103754
GCF_000713975.1	PRJNA224116	SAMN02680223	JOQG00000000.1	na	1444113	562	Escherichia coli 4-203-08_S1_C3	strain=4-203-08_S1_C3	na	latest	Contig	Major	Full	2014/06/27	ASM71397v1	IGS	GCA_000713975.1	identical	https://ftp.ncbi.nlm.nih.gov/genomes/all/GCF/000/713/975/GCF_000713975.1_ASM71397v1	na	na	na	haploid	bacteria	5302353	5302353	50.5	0	167	167	NCBI RefSeq	NCBI Prokaryotic Genome Annotation Pipeline (PGAP)	05/17/23	5360	4911	151	na
GCF_000619165.1	PRJNA224116	SAMN02352957	JHGD00000000.1	na	1446620	562	Escherichia coli O157:H7 str. 2009EL1913	strain=2009EL1913	na	latest	Contig	Major	Full	2014/04/08	Ec2009EL1913	CDC	GCA_000619165.1	identical	https://ftp.ncbi.nlm.nih.gov/genomes/all/GCF/000/619/165/GCF_000619165.1_Ec2009EL1913	na	na	na	haploid	bacteria	5223504	5223504	50.0	0	84	84	NCBI RefSeq	NCBI Prokaryotic Genome Annotation Pipeline (PGAP)	04/24/23	5215	4838	88	25103754
GCF_000714025.1	PRJNA224116	SAMN02680128	JOQJ00000000.1	na	1444143	562	Escherichia coli 4-203-08_S3_C1	strain=4-203-08_S3_C1	na	latest	Contig	Major	Full	2014/06/27	ASM71402v1	IGS	GCA_000714025.1	identical	https://ftp.ncbi.nlm.nih.gov/genomes/all/GCF/000/714/025/GCF_000714025.1_ASM71402v1	na	na	na	haploid	bacteria	5030989	5030989	50.5	0	171	171	NCBI RefSeq	NCBI Prokaryotic Genome Annotation Pipeline (PGAP)	05/22/23	5178	4607	152	na
GCF_000457325.1	PRJNA224116	SAMN01885741	AVVN00000000.1	na	1281029	562	Escherichia coli HVH 92 (4-5930790)	strain=HVH 92 (4-5930790)	na	latest	Scaffold	Major	Full	2013/09/06	Esch_coli_HVH_92_4-5930790_V1	Broad Institute	GCA_000457325.1	identical	https://ftp.ncbi.nlm.nih.gov/genomes/all/GCF/000/457/325/GCF_000457325.1_Esch_coli_HVH_92_4-5930790_V1	na	na	na	haploid	bacteria	5398063	5287202	50.0	0	10	71	NCBI RefSeq	NCBI Prokaryotic Genome Annotation Pipeline (PGAP)	05/17/23	5159	4753	113	na
GCF_000529975.1	PRJNA224116	SAMEA3138870	CBWH000000000.1	na	1432549	562	Escherichia coli IS29	strain=IS29	na	latest	Contig	Major	Full	2014/01/08	IS29v1	AIT	GCA_000529975.1	identical	https://ftp.ncbi.nlm.nih.gov/genomes/all/GCF/000/529/975/GCF_000529975.1_IS29v1	na	na	na	haploid	bacteria	5424254	5424254	50.5	0	132	132	NCBI RefSeq	NCBI Prokaryotic Genome Annotation Pipeline (PGAP)	04/24/23	5516	4952	116	na
GCF_000714225.1	PRJNA224116	SAMN02687475	JOQT00000000.1	na	1444269	562	Escherichia coli 5-172-05_S4_C3	strain=5-172-05_S4_C3	na	latest	Contig	Major	Full	2014/06/27	ASM71422v1	IGS	GCA_000714225.1	identical	https://ftp.ncbi.nlm.nih.gov/genomes/all/GCF/000/714/225/GCF_000714225.1_ASM71422v1	na	na	na	haploid	bacteria	5012433	5012433	50.0	0	110	110	NCBI RefSeq	NCBI Prokaryotic Genome Annotation Pipeline (PGAP)	05/17/23	5044	4596	172	na
GCF_000714095.1	PRJNA224116	SAMN02680208	JOQM00000000.1	na	1444240	562	Escherichia coli 5-366-08_S4_C2	strain=5-366-08_S4_C2	na	latest	Contig	Major	Full	2014/06/27	ASM71409v1	IGS	GCA_000714095.1	identical	https://ftp.ncbi.nlm.nih.gov/genomes/all/GCF/000/714/095/GCF_000714095.1_ASM71409v1	na	na	na	haploid	bacteria	5215424	5215424	50.5	0	225	225	NCBI RefSeq	NCBI Prokaryotic Genome Annotation Pipeline (PGAP)	05/22/23	5418	4780	160	na
GCF_000714135.1	PRJNA224116	SAMN02687514	JOQO00000000.1	na	1444186	562	Escherichia coli 5-172-05_S3_C3	strain=5-172-05_S3_C3	na	latest	Contig	Major	Full	2014/06/27	ASM71413v1	IGS	GCA_000714135.1	identical	https://ftp.ncbi.nlm.nih.gov/genomes/all/GCF/000/714/135/GCF_000714135.1_ASM71413v1	na	na	na	haploid	bacteria	5192502	5192502	50.5	0	193	193	NCBI RefSeq	NCBI Prokaryotic Genome Annotation Pipeline (PGAP)	05/22/23	5375	4761	167	na
GCF_000687125.1	PRJNA224116	SAMN02680263	JMGQ00000000.1	na	1444037	562	Escherichia coli 2-011-08_S1_C1	strain=2-011-08_S1_C1	na	latest	Contig	Major	Full	2014/05/08	ASM68712v1	IGS	GCA_000687125.1	identical	https://ftp.ncbi.nlm.nih.gov/genomes/all/GCF/000/687/125/GCF_000687125.1_ASM68712v1	na	na	na	haploid	bacteria	5331782	5331782	50.0	0	125	125	NCBI RefSeq	NCBI Prokaryotic Genome Annotation Pipeline (PGAP)	05/17/23	5343	4857	145	na
GCF_000713985.1	PRJNA224116	SAMN02680207	JOQH00000000.1	na	1444196	562	Escherichia coli 4-203-08_S3_C3	strain=4-203-08_S3_C3	na	latest	Contig	Major	Full	2014/06/27	ASM71398v1	IGS	GCA_000713985.1	identical	https://ftp.ncbi.nlm.nih.gov/genomes/all/GCF/000/713/985/GCF_000713985.1_ASM71398v1	na	na	na	haploid	bacteria	4777481	4777481	50.5	0	116	116	NCBI RefSeq	NCBI Prokaryotic Genome Annotation Pipeline (PGAP)	05/17/23	4759	4361	150	na
GCF_000703265.1	PRJNA224116	SAMN02352937	JASQ00000000.1	na	1446765	562	Escherichia coli O91:H21 str. 2009C-3740	strain=2009C-3740	na	latest	Contig	Major	Full	2014/06/11	Ec2009C-3740	CDC	GCA_000703265.1	identical	https://ftp.ncbi.nlm.nih.gov/genomes/all/GCF/000/703/265/GCF_000703265.1_Ec2009C-3740	na	na	na	haploid	bacteria	5028239	5028239	50.5	0	3	3	NCBI RefSeq	NCBI Prokaryotic Genome Annotation Pipeline (PGAP)	05/17/23	4912	4616	125	na
GCF_000632555.1	PRJNA224116	SAMN02353013	JHME00000000.1	na	1446606	562	Escherichia coli O157: str. 2010EL-2044	strain=2010EL-2044	na	latest	Contig	Major	Full	2014/04/15	Ec2010EL-2044	CDC	GCA_000632555.1	identical	https://ftp.ncbi.nlm.nih.gov/genomes/all/GCF/000/632/555/GCF_000632555.1_Ec2010EL-2044	na	na	na	haploid	bacteria	5313584	5313584	50.0	0	111	111	NCBI RefSeq	NCBI Prokaryotic Genome Annotation Pipeline (PGAP)	06/21/23	5331	4933	96	25103754
GCF_000615175.1	PRJNA224116	SAMN02352968	JHFT00000000.1	na	1446590	562	Escherichia coli O145:NM str. 2010C-3510	strain=2010C-3510	na	latest	Contig	Major	Full	2014/04/07	Ec2010C-3510	CDC	GCA_000615175.1	identical	https://ftp.ncbi.nlm.nih.gov/genomes/all/GCF/000/615/175/GCF_000615175.1_Ec2010C-3510	na	na	na	haploid	bacteria	5364905	5364905	50.0	0	104	104	NCBI RefSeq	NCBI Prokaryotic Genome Annotation Pipeline (PGAP)	04/24/23	5386	4954	109	25103754
GCF_000615145.1	PRJNA224116	SAMN02352967	JHFU00000000.1	na	1446589	562	Escherichia coli O145:NM str. 2010C-3509	strain=2010C-3509	na	latest	Contig	Major	Full	2014/04/07	Ec2010C-3509	CDC	GCA_000615145.1	identical	https://ftp.ncbi.nlm.nih.gov/genomes/all/GCF/000/615/145/GCF_000615145.1_Ec2010C-3509	na	na	na	haploid	bacteria	5388860	5388860	50.0	0	125	125	NCBI RefSeq	NCBI Prokaryotic Genome Annotation Pipeline (PGAP)	04/24/23	5443	4976	106	25103754
GCF_000714105.1	PRJNA224116	SAMN02687503	JOQN00000000.1	na	1444239	562	Escherichia coli 5-172-05_S4_C2	strain=5-172-05_S4_C2	na	latest	Contig	Major	Full	2014/06/27	ASM71410v1	IGS	GCA_000714105.1	identical	https://ftp.ncbi.nlm.nih.gov/genomes/all/GCF/000/714/105/GCF_000714105.1_ASM71410v1	na	na	na	haploid	bacteria	5060309	5060309	50.0	0	109	109	NCBI RefSeq	NCBI Prokaryotic Genome Annotation Pipeline (PGAP)	05/22/23	5094	4651	169	na
GCF_000714015.1	PRJNA224116	SAMN02680182	JOQI00000000.1	na	1444254	562	Escherichia coli 4-203-08_S4_C2	strain=4-203-08_S4_C2	na	latest	Contig	Major	Full	2014/06/27	ASM71401v1	IGS	GCA_000714015.1	identical	https://ftp.ncbi.nlm.nih.gov/genomes/all/GCF/000/714/015/GCF_000714015.1_ASM71401v1	na	na	na	haploid	bacteria	5069922	5069922	50.5	0	172	172	NCBI RefSeq	NCBI Prokaryotic Genome Annotation Pipeline (PGAP)	05/17/23	5193	4594	157	na
GCF_000714145.1	PRJNA224116	SAMN02680256	JOQP00000000.1	na	1444211	562	Escherichia coli 5-172-05_S4_C1	strain=5-172-05_S4_C1	na	latest	Contig	Major	Full	2014/06/27	ASM71414v1	IGS	GCA_000714145.1	identical	https://ftp.ncbi.nlm.nih.gov/genomes/all/GCF/000/714/145/GCF_000714145.1_ASM71414v1	na	na	na	haploid	bacteria	5046870	5046870	50.0	0	113	113	NCBI RefSeq	NCBI Prokaryotic Genome Annotation Pipeline (PGAP)	05/22/23	5079	4630	167	na
GCF_000619305.1	PRJNA224116	SAMN02352938	JHGW00000000.1	na	1446768	562	Escherichia coli O91:NM str. 2009C-3745	strain=2009C-3745	na	latest	Contig	Major	Full	2014/04/08	Ec2009C-3745	CDC	GCA_000619305.1	identical	https://ftp.ncbi.nlm.nih.gov/genomes/all/GCF/000/619/305/GCF_000619305.1_Ec2009C-3745	na	na	na	haploid	bacteria	5330425	5330425	50.5	0	125	125	NCBI RefSeq	NCBI Prokaryotic Genome Annotation Pipeline (PGAP)	04/24/23	5445	5001	109	25103754
GCF_000619145.1	PRJNA224116	SAMN02352955	JHGF00000000.1	na	1446618	562	Escherichia coli O157:H7 str. 2009EL1449	strain=2009EL1449	na	latest	Contig	Major	Full	2014/04/08	Ec2009EL1449	CDC	GCA_000619145.1	identical	https://ftp.ncbi.nlm.nih.gov/genomes/all/GCF/000/619/145/GCF_000619145.1_Ec2009EL1449	na	na	na	haploid	bacteria	5519105	5519105	50.0	0	139	139	NCBI RefSeq	NCBI Prokaryotic Genome Annotation Pipeline (PGAP)	06/21/23	5583	5119	109	25103754
GCF_000619665.1	PRJNA224116	SAMN02352925	JHHI00000000.1	na	1446616	562	Escherichia coli O157:H7 str. 08-4529	strain=08-4529	na	latest	Scaffold	Major	Full	2014/04/08	Ec08-4529	CDC	GCA_000619665.1	identical	https://ftp.ncbi.nlm.nih.gov/genomes/all/GCF/000/619/665/GCF_000619665.1_Ec08-4529	na	na	na	haploid	bacteria	5335516	5322961	50.0	0	208	208	NCBI RefSeq	NCBI Prokaryotic Genome Annotation Pipeline (PGAP)	04/24/23	5436	5030	94	25103754
GCF_000614965.1	PRJNA224116	SAMN02352956	JHGE00000000.1	na	1446619	562	Escherichia coli O157:H7 str. 2009EL1705	strain=2009EL1705	na	latest	Contig	Major	Full	2014/04/07	Ec2009EL1705	CDC	GCA_000614965.1	identical	https://ftp.ncbi.nlm.nih.gov/genomes/all/GCF/000/614/965/GCF_000614965.1_Ec2009EL1705	na	na	na	haploid	bacteria	5333629	5333629	50.0	0	113	113	NCBI RefSeq	NCBI Prokaryotic Genome Annotation Pipeline (PGAP)	05/14/23	5382	4949	112	25103754
GCF_000619345.1	PRJNA224116	SAMN02352930	JHHD00000000.1	na	1446584	562	Escherichia coli O145:H28 str. 2009C-3292	strain=2009C-3292	na	latest	Contig	Major	Full	2014/04/08	Ec2009C-3292	CDC	GCA_000619345.1	identical	https://ftp.ncbi.nlm.nih.gov/genomes/all/GCF/000/619/345/GCF_000619345.1_Ec2009C-3292	na	na	na	haploid	bacteria	5191784	5191784	50.0	0	72	72	NCBI RefSeq	NCBI Prokaryotic Genome Annotation Pipeline (PGAP)	06/21/23	5291	4850	103	25103754
GCF_000617745.1	PRJNA224116	SAMN02352990	JHNB00000000.1	na	1446506	562	Escherichia coli O103:H25 str. 2010C-4529	strain=2010C-4529	na	latest	Contig	Major	Full	2014/04/07	Ec2010C-4529	CDC	GCA_000617745.1	identical	https://ftp.ncbi.nlm.nih.gov/genomes/all/GCF/000/617/745/GCF_000617745.1_Ec2010C-4529	na	na	na	haploid	bacteria	5268873	5268873	50.0	0	103	103	NCBI RefSeq	NCBI Prokaryotic Genome Annotation Pipeline (PGAP)	04/24/23	5384	4962	119	25103754
GCF_000615345.1	PRJNA224116	SAMN02352972	JHFP00000000.1	na	1446594	562	Escherichia coli O145:NM str. 2010C-3518	strain=2010C-3518	na	latest	Contig	Major	Full	2014/04/07	Ec2010C-3518	CDC	GCA_000615345.1	identical	https://ftp.ncbi.nlm.nih.gov/genomes/all/GCF/000/615/345/GCF_000615345.1_Ec2010C-3518	na	na	na	haploid	bacteria	5361077	5361077	50.5	0	126	126	NCBI RefSeq	NCBI Prokaryotic Genome Annotation Pipeline (PGAP)	06/21/23	5415	4953	115	25103754
GCF_000701145.1	PRJNA224116	SAMN02839404	JDRV00000000.1	na	1450517	562	Escherichia coli MS499	strain=MS499	na	latest	Contig	Major	Full	2014/06/11	EcMS4991.0	iPUD	GCA_000701145.1	identical	https://ftp.ncbi.nlm.nih.gov/genomes/all/GCF/000/701/145/GCF_000701145.1_EcMS4991.0	na	na	na	haploid	bacteria	4872261	4872261	50.5	0	447	447	NCBI RefSeq	NCBI Prokaryotic Genome Annotation Pipeline (PGAP)	04/24/23	5028	4581	86	24994791
GCF_000617425.1	PRJNA224116	SAMN02352909	JHNJ00000000.1	na	1446763	562	Escherichia coli O91:H14 str. 06-3691	strain=06-3691	na	latest	Contig	Major	Full	2014/04/07	Ec06-3691	CDC	GCA_000617425.1	identical	https://ftp.ncbi.nlm.nih.gov/genomes/all/GCF/000/617/425/GCF_000617425.1_Ec06-3691	na	na	na	haploid	bacteria	4876419	4876419	50.5	0	108	108	NCBI RefSeq	NCBI Prokaryotic Genome Annotation Pipeline (PGAP)	06/25/23	4850	4568	88	25103754
GCF_000566725.1	PRJNA224116	SAMN02356624	JCLX00000000.1	na	1400185	573	Klebsiella pneumoniae UCI 44	strain=UCI 44	na	latest	Scaffold	Major	Full	2014/02/07	Kleb_pneu_UCI_44_V1	Broad Institute	GCA_000566725.1	identical	https://ftp.ncbi.nlm.nih.gov/genomes/all/GCF/000/566/725/GCF_000566725.1_Kleb_pneu_UCI_44_V1	na	na	na	haploid	bacteria	5839394	5829181	56.5	0	14	22	NCBI RefSeq	NCBI Prokaryotic Genome Annotation Pipeline (PGAP)	11/04/22	5793	5495	127	na
GCF_000693755.1	PRJNA224116	SAMN02581341	JMXN00000000.1	na	1438745	573	Klebsiella pneumoniae CHS 39	strain=CHS 39	na	latest	Scaffold	Major	Full	2014/05/19	Kleb_pneu_CHS_39_V1	Broad Institute	GCA_000693755.1	identical	https://ftp.ncbi.nlm.nih.gov/genomes/all/GCF/000/693/755/GCF_000693755.1_Kleb_pneu_CHS_39_V1	na	na	na	haploid	bacteria	5895476	5846395	56.5	0	13	31	NCBI RefSeq	NCBI Prokaryotic Genome Annotation Pipeline (PGAP)	11/18/22	5819	5569	117	na
GCF_000567525.1	PRJNA224116	SAMN02138606	JCNL00000000.1	na	1328389	573	Klebsiella pneumoniae UCICRE 1	strain=UCICRE 1	na	latest	Scaffold	Major	Full	2014/02/07	Kleb_pneu_UCI_1_V1	Broad Institute	GCA_000567525.1	identical	https://ftp.ncbi.nlm.nih.gov/genomes/all/GCF/000/567/525/GCF_000567525.1_Kleb_pneu_UCI_1_V1	na	na	na	haploid	bacteria	5748995	5743485	57.0	0	7	10	NCBI RefSeq	NCBI Prokaryotic Genome Annotation Pipeline (PGAP)	11/18/22	5653	5416	125	na
GCF_000566745.1	PRJNA224116	SAMN02356623	JCLY00000000.1	na	1400184	573	Klebsiella pneumoniae UCI 43	strain=UCI 43	na	latest	Scaffold	Major	Full	2014/02/07	Kleb_pneu_UCI_43_V1	Broad Institute	GCA_000566745.1	identical	https://ftp.ncbi.nlm.nih.gov/genomes/all/GCF/000/566/745/GCF_000566745.1_Kleb_pneu_UCI_43_V1	na	na	na	haploid	bacteria	5848773	5847274	56.5	0	8	13	NCBI RefSeq	NCBI Prokaryotic Genome Annotation Pipeline (PGAP)	11/04/22	5809	5510	124	na
GCF_000694915.1	PRJNA224116	SAMN02581273	JMZT00000000.1	na	1438810	573	Klebsiella pneumoniae UCI 67	strain=UCI 67	na	latest	Scaffold	Major	Full	2014/05/19	Kleb_pneu_UCI_67_V1	Broad Institute	GCA_000694915.1	identical	https://ftp.ncbi.nlm.nih.gov/genomes/all/GCF/000/694/915/GCF_000694915.1_Kleb_pneu_UCI_67_V1	na	na	na	haploid	bacteria	5745637	5736771	57.0	0	12	20	NCBI RefSeq	NCBI Prokaryotic Genome Annotation Pipeline (PGAP)	11/04/22	5733	5490	125	na
GCF_000566785.1	PRJNA224116	SAMN02356621	JCMA00000000.1	na	1400182	573	Klebsiella pneumoniae UCI 41	strain=UCI 41	na	latest	Scaffold	Major	Full	2014/02/07	Kleb_pneu_UCI_41_V1	Broad Institute	GCA_000566785.1	identical	https://ftp.ncbi.nlm.nih.gov/genomes/all/GCF/000/566/785/GCF_000566785.1_Kleb_pneu_UCI_41_V1	na	na	na	haploid	bacteria	5740955	5723536	57.0	0	7	22	NCBI RefSeq	NCBI Prokaryotic Genome Annotation Pipeline (PGAP)	11/18/22	5671	5422	119	na
GCF_000599925.1	PRJNA224116	SAMN02666509	AQRD00000000.1	na	1310158	573	Klebsiella pneumoniae Kb140	strain=Kb140	na	latest	Contig	Major	Full	2014/03/25	KPB_3 IHQD	Los Alamos National Laboratory	GCA_000599925.1	identical	https://ftp.ncbi.nlm.nih.gov/genomes/all/GCF/000/599/925/GCF_000599925.1_KPB_3_IHQD	na	na	na	haploid	bacteria	5677714	5677714	57.0	0	8	8	NCBI RefSeq	NCBI Prokaryotic Genome Annotation Pipeline (PGAP)	11/04/22	5682	5437	122	24948759
GCF_000567725.1	PRJNA224116	SAMN02138579	JCNV00000000.1	na	1328373	573	Klebsiella pneumoniae MGH 39	strain=MGH 39	na	latest	Scaffold	Major	Full	2014/02/07	Kleb_pneu_MGH_39_V1	Broad Institute	GCA_000567725.1	identical	https://ftp.ncbi.nlm.nih.gov/genomes/all/GCF/000/567/725/GCF_000567725.1_Kleb_pneu_MGH_39_V1	na	na	na	haploid	bacteria	5734362	5719437	57.0	0	5	26	NCBI RefSeq	NCBI Prokaryotic Genome Annotation Pipeline (PGAP)	11/30/22	5625	5365	121	na
GCF_000694715.1	PRJNA224116	SAMN02581247	JMZJ00000000.1	na	1438797	573	Klebsiella pneumoniae MGH 74	strain=MGH 74	na	latest	Scaffold	Major	Full	2014/05/19	Kleb_pneu_MGH_74_V1	Broad Institute	GCA_000694715.1	identical	https://ftp.ncbi.nlm.nih.gov/genomes/all/GCF/000/694/715/GCF_000694715.1_Kleb_pneu_MGH_74_V1	na	na	na	haploid	bacteria	5588955	5549605	57.0	0	16	40	NCBI RefSeq	NCBI Prokaryotic Genome Annotation Pipeline (PGAP)	11/04/22	5455	5179	112	na
GCF_000566965.1	PRJNA224116	SAMN02356600	JCMJ00000000.1	na	1400173	573	Klebsiella pneumoniae UCI 20	strain=UCI 20	na	latest	Scaffold	Major	Full	2014/02/07	Kleb_pneu_UCI_20_V1	Broad Institute	GCA_000566965.1	identical	https://ftp.ncbi.nlm.nih.gov/genomes/all/GCF/000/566/965/GCF_000566965.1_Kleb_pneu_UCI_20_V1	na	na	na	haploid	bacteria	5536625	5515839	57.0	0	11	30	NCBI RefSeq	NCBI Prokaryotic Genome Annotation Pipeline (PGAP)	11/30/22	5457	5197	113	na
GCF_000567645.1	PRJNA224116	SAMN02138587	JCNR00000000.1	na	1328379	573	Klebsiella pneumoniae MGH 47	strain=MGH 47	na	latest	Scaffold	Major	Full	2014/02/07	Kleb_pneu_MGH_47_V1	Broad Institute	GCA_000567645.1	identical	https://ftp.ncbi.nlm.nih.gov/genomes/all/GCF/000/567/645/GCF_000567645.1_Kleb_pneu_MGH_47_V1	na	na	na	haploid	bacteria	5598651	5586925	57.0	0	5	25	NCBI RefSeq	NCBI Prokaryotic Genome Annotation Pipeline (PGAP)	11/30/22	5501	5252	113	na
GCF_000694435.1	PRJNA224116	SAMN02581383	JMYV00000000.1	na	1438782	573	Klebsiella pneumoniae MGH 51	strain=MGH 51	na	latest	Scaffold	Major	Full	2014/05/19	Kleb_pneu_MGH_51_V1	Broad Institute	GCA_000694435.1	identical	https://ftp.ncbi.nlm.nih.gov/genomes/all/GCF/000/694/435/GCF_000694435.1_Kleb_pneu_MGH_51_V1	na	na	na	haploid	bacteria	5772276	5723238	57.0	0	10	35	NCBI RefSeq	NCBI Prokaryotic Genome Annotation Pipeline (PGAP)	11/30/22	5755	5501	117	na
GCF_000565135.1	PRJNA224116	SAMN02952957	AZAP00000000.1	na	1431455	573	Klebsiella pneumoniae NB60	strain=NB60	na	latest	Contig	Major	Full	2014/02/06	Klebsiella pneumoniae Strain NB60 whole-genome sequencing	Ningbo First Hospital	GCA_000565135.1	identical	https://ftp.ncbi.nlm.nih.gov/genomes/all/GCF/000/565/135/GCF_000565135.1_Klebsiella_pneumoniae_Strain_NB60_whole-genome_sequencing	na	na	na	haploid	bacteria	5959983	5959983	56.5	0	315	315	NCBI RefSeq	NCBI Prokaryotic Genome Annotation Pipeline (PGAP)	04/04/23	6023	5697	96	na
GCF_000567505.1	PRJNA224116	SAMN02138620	JCNK00000000.1	na	1328398	573	Klebsiella pneumoniae BIDMC 1	strain=BIDMC 1	na	latest	Scaffold	Major	Full	2014/02/07	Kleb_pneu_BIDMC_1_V2	Broad Institute	GCA_000567505.1	identical	https://ftp.ncbi.nlm.nih.gov/genomes/all/GCF/000/567/505/GCF_000567505.1_Kleb_pneu_BIDMC_1_V2	na	na	na	haploid	bacteria	5696002	5684642	57.0	0	7	15	NCBI RefSeq	NCBI Prokaryotic Genome Annotation Pipeline (PGAP)	11/30/22	5669	5439	127	na
GCF_000493135.1	PRJNA224116	SAMN02138558	AYJM00000000.1	na	1328363	573	Klebsiella pneumoniae MGH 18	strain=MGH 18	na	latest	Scaffold	Major	Full	2013/10/30	Kleb_pneu_MGH_18_V1	Broad Institute	GCA_000493135.1	identical	https://ftp.ncbi.nlm.nih.gov/genomes/all/GCF/000/493/135/GCF_000493135.1_Kleb_pneu_MGH_18_V1	na	na	na	haploid	bacteria	5372895	5372112	57.0	0	5	10	NCBI RefSeq	NCBI Prokaryotic Genome Annotation Pipeline (PGAP)	11/30/22	5216	5003	112	na
GCF_000692915.1	PRJNA224116	SAMN02138643	JMVX00000000.1	na	1328413	573	Klebsiella pneumoniae BIDMC 18B	strain=BIDMC 18B	na	latest	Scaffold	Major	Full	2014/05/19	Kleb_pneu_BIDMC_18B_V1	Broad Institute	GCA_000692915.1	identical	https://ftp.ncbi.nlm.nih.gov/genomes/all/GCF/000/692/915/GCF_000692915.1_Kleb_pneu_BIDMC_18B_V1	na	na	na	haploid	bacteria	5748565	5714209	57.0	0	11	25	NCBI RefSeq	NCBI Prokaryotic Genome Annotation Pipeline (PGAP)	11/30/22	5704	5468	109	na
GCF_000567365.1	PRJNA224116	SAMN02138634	JCND00000000.1	na	1328407	573	Klebsiella pneumoniae BIDMC 12B	strain=BIDMC 12B	na	latest	Scaffold	Major	Full	2014/02/07	Kleb_pneu_BIDMC_12B_V1	Broad Institute	GCA_000567365.1	identical	https://ftp.ncbi.nlm.nih.gov/genomes/all/GCF/000/567/365/GCF_000567365.1_Kleb_pneu_BIDMC_12B_V1	na	na	na	haploid	bacteria	5918259	5904365	57.0	0	10	31	NCBI RefSeq	NCBI Prokaryotic Genome Annotation Pipeline (PGAP)	11/04/22	5965	5690	132	na
GCF_000492935.1	PRJNA224116	SAMN02138570	AYJC00000000.1	na	1328368	573	Klebsiella pneumoniae MGH 30	strain=MGH 30	na	latest	Scaffold	Major	Full	2013/10/30	Kleb_pneu_MGH_30_V1	Broad Institute	GCA_000492935.1	identical	https://ftp.ncbi.nlm.nih.gov/genomes/all/GCF/000/492/935/GCF_000492935.1_Kleb_pneu_MGH_30_V1	na	na	na	haploid	bacteria	5543494	5538364	57.0	0	8	18	NCBI RefSeq	NCBI Prokaryotic Genome Annotation Pipeline (PGAP)	11/30/22	5476	5210	109	na
GCF_000566905.1	PRJNA224116	SAMN02356605	JCMG00000000.1	na	1400176	573	Klebsiella pneumoniae UCI 25	strain=UCI 25	na	latest	Scaffold	Major	Full	2014/02/07	Kleb_pneu_UCI_25_V1	Broad Institute	GCA_000566905.1	identical	https://ftp.ncbi.nlm.nih.gov/genomes/all/GCF/000/566/905/GCF_000566905.1_Kleb_pneu_UCI_25_V1	na	na	na	haploid	bacteria	5542027	5529588	57.0	0	4	20	NCBI RefSeq	NCBI Prokaryotic Genome Annotation Pipeline (PGAP)	11/04/22	5416	5191	103	na
GCF_000567745.1	PRJNA224116	SAMN02138575	JCNW00000000.1	na	1328371	573	Klebsiella pneumoniae MGH 35	strain=MGH 35	na	latest	Scaffold	Major	Full	2014/02/07	Kleb_pneu_MGH_35_V1	Broad Institute	GCA_000567745.1	identical	https://ftp.ncbi.nlm.nih.gov/genomes/all/GCF/000/567/745/GCF_000567745.1_Kleb_pneu_MGH_35_V1	na	na	na	haploid	bacteria	5470167	5460223	57.0	0	3	22	NCBI RefSeq	NCBI Prokaryotic Genome Annotation Pipeline (PGAP)	11/04/22	5373	5151	111	na
GCF_000694675.1	PRJNA224116	SAMN02581245	JMZH00000000.1	na	1438795	573	Klebsiella pneumoniae MGH 72	strain=MGH 72	na	latest	Scaffold	Major	Full	2014/05/19	Kleb_pneu_MGH_72_V1	Broad Institute	GCA_000694675.1	identical	https://ftp.ncbi.nlm.nih.gov/genomes/all/GCF/000/694/675/GCF_000694675.1_Kleb_pneu_MGH_72_V1	na	na	na	haploid	bacteria	5508939	5478855	57.0	0	11	36	NCBI RefSeq	NCBI Prokaryotic Genome Annotation Pipeline (PGAP)	11/04/22	5382	5140	110	na
GCF_000566885.1	PRJNA224116	SAMN02356606	JCMF00000000.1	na	1400177	573	Klebsiella pneumoniae UCI 26	strain=UCI 26	na	latest	Scaffold	Major	Full	2014/02/10	Kleb_pneu_UCI_26_V1	Broad Institute	GCA_000566885.1	identical	https://ftp.ncbi.nlm.nih.gov/genomes/all/GCF/000/566/885/GCF_000566885.1_Kleb_pneu_UCI_26_V1	na	na	na	haploid	bacteria	5352253	5331802	57.0	0	2	15	NCBI RefSeq	NCBI Prokaryotic Genome Annotation Pipeline (PGAP)	11/30/22	5227	5000	120	na
GCF_000694755.1	PRJNA224116	SAMN02581252	JMZL00000000.1	na	1438800	573	Klebsiella pneumoniae MGH 79	strain=MGH 79	na	latest	Scaffold	Major	Full	2014/05/19	Kleb_pneu_MGH_79_V1	Broad Institute	GCA_000694755.1	identical	https://ftp.ncbi.nlm.nih.gov/genomes/all/GCF/000/694/755/GCF_000694755.1_Kleb_pneu_MGH_79_V1	na	na	na	haploid	bacteria	5764917	5738468	57.0	0	12	30	NCBI RefSeq	NCBI Prokaryotic Genome Annotation Pipeline (PGAP)	11/04/22	5758	5513	121	na
GCF_000694495.1	PRJNA224116	SAMN02581392	JMYY00000000.1	na	1438785	573	Klebsiella pneumoniae MGH 60	strain=MGH 60	na	latest	Scaffold	Major	Full	2014/05/19	Kleb_pneu_MGH_60_V1	Broad Institute	GCA_000694495.1	identical	https://ftp.ncbi.nlm.nih.gov/genomes/all/GCF/000/694/495/GCF_000694495.1_Kleb_pneu_MGH_60_V1	na	na	na	haploid	bacteria	5513012	5459773	57.0	0	12	41	NCBI RefSeq	NCBI Prokaryotic Genome Annotation Pipeline (PGAP)	11/30/22	5409	5156	111	na
GCF_000566845.1	PRJNA224116	SAMN02356614	JCMD00000000.1	na	1400179	573	Klebsiella pneumoniae UCI 34	strain=UCI 34	na	latest	Scaffold	Major	Full	2014/02/07	Kleb_pneu_UCI_34_V1	Broad Institute	GCA_000566845.1	identical	https://ftp.ncbi.nlm.nih.gov/genomes/all/GCF/000/566/845/GCF_000566845.1_Kleb_pneu_UCI_34_V1	na	na	na	haploid	bacteria	5608827	5605961	57.0	0	7	20	NCBI RefSeq	NCBI Prokaryotic Genome Annotation Pipeline (PGAP)	11/30/22	5574	5313	121	na
GCF_000738875.1	PRJNA224116	SAMN02900562	JPGS00000000.1	na	573	573	Klebsiella pneumoniae	strain=MRSN6920	na	latest	Scaffold	Major	Full	2014/08/08	ASM73887v1	Walter Reed Army Institute of Research	GCA_000738875.1	identical	https://ftp.ncbi.nlm.nih.gov/genomes/all/GCF/000/738/875/GCF_000738875.1_ASM73887v1	na	na	na	haploid	bacteria	5543516	5543516	57.0	1	184	184	NCBI RefSeq	NCBI Prokaryotic Genome Annotation Pipeline (PGAP)	04/05/23	5596	5374	82	25092708
GCF_000694655.1	PRJNA224116	SAMN02581244	JMZG00000000.1	na	1438794	573	Klebsiella pneumoniae MGH 71	strain=MGH 71	na	latest	Scaffold	Major	Full	2014/05/19	Kleb_pneu_MGH_71_V1	Broad Institute	GCA_000694655.1	identical	https://ftp.ncbi.nlm.nih.gov/genomes/all/GCF/000/694/655/GCF_000694655.1_Kleb_pneu_MGH_71_V1	na	na	na	haploid	bacteria	5630033	5604713	57.0	0	14	35	NCBI RefSeq	NCBI Prokaryotic Genome Annotation Pipeline (PGAP)	11/04/22	5607	5382	116	na
GCF_000694575.1	PRJNA224116	SAMN02581240	JMZC00000000.1	na	1438790	573	Klebsiella pneumoniae MGH 67	strain=MGH 67	na	latest	Scaffold	Major	Full	2014/05/19	Kleb_pneu_MGH_67_V1	Broad Institute	GCA_000694575.1	identical	https://ftp.ncbi.nlm.nih.gov/genomes/all/GCF/000/694/575/GCF_000694575.1_Kleb_pneu_MGH_67_V1	na	na	na	haploid	bacteria	5699116	5689434	57.0	0	32	40	NCBI RefSeq	NCBI Prokaryotic Genome Annotation Pipeline (PGAP)	11/04/22	5697	5470	111	na
GCF_000566945.1	PRJNA224116	SAMN02356601	JCMI00000000.1	na	1400174	573	Klebsiella pneumoniae UCI 21	strain=UCI 21	na	latest	Scaffold	Major	Full	2014/02/07	Kleb_pneu_UCI_21_V1	Broad Institute	GCA_000566945.1	identical	https://ftp.ncbi.nlm.nih.gov/genomes/all/GCF/000/566/945/GCF_000566945.1_Kleb_pneu_UCI_21_V1	na	na	na	haploid	bacteria	5322430	5312537	57.0	0	4	19	NCBI RefSeq	NCBI Prokaryotic Genome Annotation Pipeline (PGAP)	11/18/22	5257	5038	122	na
GCF_000567665.1	PRJNA224116	SAMN02138585	JCNS00000000.1	na	1328377	573	Klebsiella pneumoniae MGH 45	strain=MGH 45	na	latest	Scaffold	Major	Full	2014/02/07	Kleb_pneu_MGH_45_V1	Broad Institute	GCA_000567665.1	identical	https://ftp.ncbi.nlm.nih.gov/genomes/all/GCF/000/567/665/GCF_000567665.1_Kleb_pneu_MGH_45_V1	na	na	na	haploid	bacteria	5594250	5540843	57.0	0	4	27	NCBI RefSeq	NCBI Prokaryotic Genome Annotation Pipeline (PGAP)	11/30/22	5471	5234	111	na
GCF_000566805.1	PRJNA224116	SAMN02356618	JCMB00000000.1	na	1400181	573	Klebsiella pneumoniae UCI 38	strain=UCI 38	na	latest	Scaffold	Major	Full	2014/02/07	Kleb_pneu_UCI_38_V1	Broad Institute	GCA_000566805.1	identical	https://ftp.ncbi.nlm.nih.gov/genomes/all/GCF/000/566/805/GCF_000566805.1_Kleb_pneu_UCI_38_V1	na	na	na	haploid	bacteria	5764416	5741233	57.0	0	11	23	NCBI RefSeq	NCBI Prokaryotic Genome Annotation Pipeline (PGAP)	11/18/22	5708	5442	119	na
GCF_000694615.1	PRJNA224116	SAMN02581242	JMZE00000000.1	na	1438792	573	Klebsiella pneumoniae MGH 69	strain=MGH 69	na	latest	Scaffold	Major	Full	2014/05/19	Kleb_pneu_MGH_69_V1	Broad Institute	GCA_000694615.1	identical	https://ftp.ncbi.nlm.nih.gov/genomes/all/GCF/000/694/615/GCF_000694615.1_Kleb_pneu_MGH_69_V1	na	na	na	haploid	bacteria	5776546	5690044	57.0	0	11	49	NCBI RefSeq	NCBI Prokaryotic Genome Annotation Pipeline (PGAP)	11/04/22	5636	5407	103	na
GCF_000738865.1	PRJNA224116	SAMN02900563	JPGT00000000.1	na	573	573	Klebsiella pneumoniae	strain=MRSN8157	na	latest	Scaffold	Major	Full	2014/08/08	ASM73886v1	Walter Reed Army Institute of Research	GCA_000738865.1	identical	https://ftp.ncbi.nlm.nih.gov/genomes/all/GCF/000/738/865/GCF_000738865.1_ASM73886v1	na	na	na	haploid	bacteria	5537366	5537366	57.0	1	181	181	NCBI RefSeq	NCBI Prokaryotic Genome Annotation Pipeline (PGAP)	04/05/23	5588	5371	78	na
GCF_000689275.1	PRJNA224116	SAMEA3139002	CCBO000000000.1	na	573	573	Klebsiella pneumoniae	strain=SB2390	na	latest	Scaffold	Major	Full	2014/05/05	AFX_PRJEB4159_v1	Genoscope CEA	GCA_000689275.1	identical	https://ftp.ncbi.nlm.nih.gov/genomes/all/GCF/000/689/275/GCF_000689275.1_AFX_PRJEB4159_v1	na	na	na	haploid	bacteria	5658175	5623265	57.0	0	11	74	NCBI RefSeq	NCBI Prokaryotic Genome Annotation Pipeline (PGAP)	05/15/23	5552	5325	96	na
GCF_000722485.1	PRJNA224116	SAMN02808712	JNHB00000000.1	na	573	573	Klebsiella pneumoniae	strain=KP_ST11_OXA48	na	latest	Contig	Major	Full	2014/07/03	ASM72248v1	Hospital Universitary 12 de octubre	GCA_000722485.1	identical	https://ftp.ncbi.nlm.nih.gov/genomes/all/GCF/000/722/485/GCF_000722485.1_ASM72248v1	na	na	na	haploid	bacteria	5580539	5580539	57.0	0	121	121	NCBI RefSeq	NCBI Prokaryotic Genome Annotation Pipeline (PGAP)	11/04/22	5597	5340	100	25081259
GCF_000633735.1	PRJNA224116	SAMN02581362	JJNC00000000.1	na	1438766	573	Klebsiella pneumoniae CHS 60	strain=CHS 60	na	latest	Scaffold	Major	Full	2014/04/18	Kleb_pneu_CHS_60_V1	Broad Institute	GCA_000633735.1	identical	https://ftp.ncbi.nlm.nih.gov/genomes/all/GCF/000/633/735/GCF_000633735.1_Kleb_pneu_CHS_60_V1	na	na	na	haploid	bacteria	5591059	5590613	57.0	0	106	109	NCBI RefSeq	NCBI Prokaryotic Genome Annotation Pipeline (PGAP)	11/30/22	5584	5346	109	na
GCF_000693975.1	PRJNA224116	SAMN02581354	JMXY00000000.1	na	1438758	573	Klebsiella pneumoniae CHS 52	strain=CHS 52	na	latest	Scaffold	Major	Full	2014/05/20	Kleb_pneu_CHS_52_V1	Broad Institute	GCA_000693975.1	identical	https://ftp.ncbi.nlm.nih.gov/genomes/all/GCF/000/693/975/GCF_000693975.1_Kleb_pneu_CHS_52_V1	na	na	na	haploid	bacteria	5910740	5847511	56.5	0	10	27	NCBI RefSeq	NCBI Prokaryotic Genome Annotation Pipeline (PGAP)	11/18/22	5821	5565	116	na
GCF_000694115.1	PRJNA224116	SAMN02581361	JMYF00000000.1	na	1438765	573	Klebsiella pneumoniae CHS 59	strain=CHS 59	na	latest	Scaffold	Major	Full	2014/05/19	Kleb_pneu_CHS_59_V1	Broad Institute	GCA_000694115.1	identical	https://ftp.ncbi.nlm.nih.gov/genomes/all/GCF/000/694/115/GCF_000694115.1_Kleb_pneu_CHS_59_V1	na	na	na	haploid	bacteria	5805778	5760439	56.5	0	9	29	NCBI RefSeq	NCBI Prokaryotic Genome Annotation Pipeline (PGAP)	11/18/22	5741	5480	117	na
GCF_000694015.1	PRJNA224116	SAMN02581356	JMYA00000000.1	na	1438760	573	Klebsiella pneumoniae CHS 54	strain=CHS 54	na	latest	Scaffold	Major	Full	2014/05/19	Kleb_pneu_CHS_54_V1	Broad Institute	GCA_000694015.1	identical	https://ftp.ncbi.nlm.nih.gov/genomes/all/GCF/000/694/015/GCF_000694015.1_Kleb_pneu_CHS_54_V1	na	na	na	haploid	bacteria	5911130	5840385	56.5	0	5	35	NCBI RefSeq	NCBI Prokaryotic Genome Annotation Pipeline (PGAP)	11/18/22	5813	5561	106	na
GCF_000694515.1	PRJNA224116	SAMN02581396	JMYZ00000000.1	na	1438787	573	Klebsiella pneumoniae MGH 64	strain=MGH 64	na	latest	Scaffold	Major	Full	2014/05/19	Kleb_pneu_MGH_64_V1	Broad Institute	GCA_000694515.1	identical	https://ftp.ncbi.nlm.nih.gov/genomes/all/GCF/000/694/515/GCF_000694515.1_Kleb_pneu_MGH_64_V1	na	na	na	haploid	bacteria	5407649	5378089	57.0	0	4	26	NCBI RefSeq	NCBI Prokaryotic Genome Annotation Pipeline (PGAP)	11/30/22	5247	5031	105	na
GCF_000492755.1	PRJNA224116	SAMN02138588	AYIT00000000.1	na	1328380	573	Klebsiella pneumoniae MGH 48	strain=MGH 48	na	latest	Scaffold	Major	Full	2013/10/30	Kleb_pneu_MGH_48_V1	Broad Institute	GCA_000492755.1	identical	https://ftp.ncbi.nlm.nih.gov/genomes/all/GCF/000/492/755/GCF_000492755.1_Kleb_pneu_MGH_48_V1	na	na	na	haploid	bacteria	5456417	5419756	57.0	0	6	34	NCBI RefSeq	NCBI Prokaryotic Genome Annotation Pipeline (PGAP)	11/30/22	5320	5114	101	na
GCF_000566985.1	PRJNA224116	SAMN02356599	JCMK00000000.1	na	1400172	573	Klebsiella pneumoniae UCI 19	strain=UCI 19	na	latest	Scaffold	Major	Full	2014/02/07	Kleb_pneu_UCI_19_V1	Broad Institute	GCA_000566985.1	identical	https://ftp.ncbi.nlm.nih.gov/genomes/all/GCF/000/566/985/GCF_000566985.1_Kleb_pneu_UCI_19_V1	na	na	na	haploid	bacteria	5426764	5417365	57.0	0	3	11	NCBI RefSeq	NCBI Prokaryotic Genome Annotation Pipeline (PGAP)	11/30/22	5377	5164	115	na
GCF_000688215.1	PRJNA224116	SAMN02581248	JJNK00000000.1	na	1438798	573	Klebsiella pneumoniae MGH 75	strain=MGH 75	na	latest	Contig	Major	Full	2014/04/15	Kleb_pneu_MGH_75_V1	Broad Institute	GCA_000688215.1	identical	https://ftp.ncbi.nlm.nih.gov/genomes/all/GCF/000/688/215/GCF_000688215.1_Kleb_pneu_MGH_75_V1	na	na	na	haploid	bacteria	5757699	5757699	56.5	0	154	154	NCBI RefSeq	NCBI Prokaryotic Genome Annotation Pipeline (PGAP)	09/28/22	5679	5404	98	na
GCF_000709225.1	PRJNA224116	SAMN02142019	JMSY00000000.1	na	1284814	573	Klebsiella pneumoniae UHKPC 52	strain=UHKPC 52	na	latest	Contig	Major	Full	2014/06/16	UHKPC52v01	JCVI	GCA_000709225.1	identical	https://ftp.ncbi.nlm.nih.gov/genomes/all/GCF/000/709/225/GCF_000709225.1_UHKPC52v01	na	na	na	haploid	bacteria	5541575	5541575	57.0	0	4	4	NCBI RefSeq	NCBI Prokaryotic Genome Annotation Pipeline (PGAP)	11/30/22	5522	5262	124	na
GCF_000492515.1	PRJNA224116	SAMN02138613	AYIH00000000.1	na	1328394	573	Klebsiella pneumoniae UCICRE 8	strain=UCICRE 8	na	latest	Scaffold	Major	Full	2013/10/30	Kleb_pneu_UCI_8_V1	Broad Institute	GCA_000492515.1	identical	https://ftp.ncbi.nlm.nih.gov/genomes/all/GCF/000/492/515/GCF_000492515.1_Kleb_pneu_UCI_8_V1	na	na	na	haploid	bacteria	5385809	5366899	57.0	0	10	30	NCBI RefSeq	NCBI Prokaryotic Genome Annotation Pipeline (PGAP)	11/30/22	5299	5114	99	na
GCF_000529705.1	PRJNA224116	SAMEA3138863	CBTU000000000.1	na	1379687	573	Klebsiella pneumoniae subsp. pneumoniae BJ1-GA	strain=BJ1-GA	na	latest	Scaffold	Major	Full	2014/01/15	LPSB6_2558	INSTITUT PASTEUR	GCA_000529705.1	identical	https://ftp.ncbi.nlm.nih.gov/genomes/all/GCF/000/529/705/GCF_000529705.1_LPSB6_2558	na	na	na	haploid	bacteria	5432495	5421195	57.0	0	1	114	NCBI RefSeq	NCBI Prokaryotic Genome Annotation Pipeline (PGAP)	11/30/22	5250	5013	72	na
GCF_000693995.1	PRJNA224116	SAMN02581355	JMXZ00000000.1	na	1438759	573	Klebsiella pneumoniae CHS 53	strain=CHS 53	na	latest	Scaffold	Major	Full	2014/05/20	Kleb_pneu_CHS_53_V1	Broad Institute	GCA_000693995.1	identical	https://ftp.ncbi.nlm.nih.gov/genomes/all/GCF/000/693/995/GCF_000693995.1_Kleb_pneu_CHS_53_V1	na	na	na	haploid	bacteria	5884539	5863563	56.5	0	42	52	NCBI RefSeq	NCBI Prokaryotic Genome Annotation Pipeline (PGAP)	11/18/22	5855	5586	124	na
GCF_000693835.1	PRJNA224116	SAMN02581346	JMXR00000000.1	na	1438750	573	Klebsiella pneumoniae CHS 44	strain=CHS 44	na	latest	Scaffold	Major	Full	2014/05/19	Kleb_pneu_CHS_44_V1	Broad Institute	GCA_000693835.1	identical	https://ftp.ncbi.nlm.nih.gov/genomes/all/GCF/000/693/835/GCF_000693835.1_Kleb_pneu_CHS_44_V1	na	na	na	haploid	bacteria	5857464	5811932	57.0	0	16	40	NCBI RefSeq	NCBI Prokaryotic Genome Annotation Pipeline (PGAP)	11/30/22	5834	5584	112	na
GCF_000694055.1	PRJNA224116	SAMN02581358	JMYC00000000.1	na	1438762	573	Klebsiella pneumoniae CHS 56	strain=CHS 56	na	latest	Scaffold	Major	Full	2014/05/20	Kleb_pneu_CHS_56_V1	Broad Institute	GCA_000694055.1	identical	https://ftp.ncbi.nlm.nih.gov/genomes/all/GCF/000/694/055/GCF_000694055.1_Kleb_pneu_CHS_56_V1	na	na	na	haploid	bacteria	5783640	5743805	57.0	0	12	30	NCBI RefSeq	NCBI Prokaryotic Genome Annotation Pipeline (PGAP)	11/18/22	5761	5511	113	na
GCF_000694035.1	PRJNA224116	SAMN02581357	JMYB00000000.1	na	1438761	573	Klebsiella pneumoniae CHS 55	strain=CHS 55	na	latest	Scaffold	Major	Full	2014/05/19	Kleb_pneu_CHS_55_V1	Broad Institute	GCA_000694035.1	identical	https://ftp.ncbi.nlm.nih.gov/genomes/all/GCF/000/694/035/GCF_000694035.1_Kleb_pneu_CHS_55_V1	na	na	na	haploid	bacteria	5966225	5931862	56.5	0	4	41	NCBI RefSeq	NCBI Prokaryotic Genome Annotation Pipeline (PGAP)	11/30/22	5914	5647	113	na
GCF_000693895.1	PRJNA224116	SAMN02581350	JMXU00000000.1	na	1438754	573	Klebsiella pneumoniae CHS 48	strain=CHS 48	na	latest	Scaffold	Major	Full	2014/05/19	Kleb_pneu_CHS_48_V1	Broad Institute	GCA_000693895.1	identical	https://ftp.ncbi.nlm.nih.gov/genomes/all/GCF/000/693/895/GCF_000693895.1_Kleb_pneu_CHS_48_V1	na	na	na	haploid	bacteria	5725950	5673509	57.0	0	6	37	NCBI RefSeq	NCBI Prokaryotic Genome Annotation Pipeline (PGAP)	11/18/22	5557	5300	99	na
GCF_000693915.1	PRJNA224116	SAMN02581351	JMXV00000000.1	na	1438755	573	Klebsiella pneumoniae CHS 49	strain=CHS 49	na	latest	Scaffold	Major	Full	2014/05/20	Kleb_pneu_CHS_49_V1	Broad Institute	GCA_000693915.1	identical	https://ftp.ncbi.nlm.nih.gov/genomes/all/GCF/000/693/915/GCF_000693915.1_Kleb_pneu_CHS_49_V1	na	na	na	haploid	bacteria	5718773	5690819	57.0	0	9	27	NCBI RefSeq	NCBI Prokaryotic Genome Annotation Pipeline (PGAP)	11/18/22	5676	5410	122	na
GCF_000688155.1	PRJNA224116	SAMN02581395	JJNB00000000.1	na	1438786	573	Klebsiella pneumoniae MGH 63	strain=MGH 63	na	latest	Contig	Major	Full	2014/04/15	Kleb_pneu_MGH_63_V1	Broad Institute	GCA_000688155.1	identical	https://ftp.ncbi.nlm.nih.gov/genomes/all/GCF/000/688/155/GCF_000688155.1_Kleb_pneu_MGH_63_V1	na	na	na	haploid	bacteria	5753353	5753353	56.5	0	155	155	NCBI RefSeq	NCBI Prokaryotic Genome Annotation Pipeline (PGAP)	09/28/22	5679	5412	98	na
GCF_000706585.1	PRJNA224116	SAMN02356597	JNVF00000000.1	na	1400170	573	Klebsiella pneumoniae UCI 17	strain=UCI 17	na	latest	Scaffold	Major	Full	2014/06/13	Kleb_pneu_UCI_17_V1	Broad Institute	GCA_000706585.1	identical	https://ftp.ncbi.nlm.nih.gov/genomes/all/GCF/000/706/585/GCF_000706585.1_Kleb_pneu_UCI_17_V1	na	na	na	haploid	bacteria	5733582	5706600	57.0	0	4	33	NCBI RefSeq	NCBI Prokaryotic Genome Annotation Pipeline (PGAP)	11/18/22	5644	5366	117	na
GCF_000694695.1	PRJNA224116	SAMN02581246	JMZI00000000.1	na	1438796	573	Klebsiella pneumoniae MGH 73	strain=MGH 73	na	latest	Scaffold	Major	Full	2014/05/19	Kleb_pneu_MGH_73_V1	Broad Institute	GCA_000694695.1	identical	https://ftp.ncbi.nlm.nih.gov/genomes/all/GCF/000/694/695/GCF_000694695.1_Kleb_pneu_MGH_73_V1	na	na	na	haploid	bacteria	5505715	5452671	57.0	0	6	20	NCBI RefSeq	NCBI Prokaryotic Genome Annotation Pipeline (PGAP)	11/04/22	5386	5185	102	na
GCF_000742135.1	PRJNA224116	SAMN02870152	JOOW00000000.1	na	573	573	Klebsiella pneumoniae	strain=ATCC 13883	na	latest	Scaffold	Major	Full	2014/08/19	ASM74213v1	Los Alamos National Laboratory	GCA_000742135.1	identical	https://ftp.ncbi.nlm.nih.gov/genomes/all/GCF/000/742/135/GCF_000742135.1_ASM74213v1	na	assembly from type material	na	haploid	bacteria	5545784	5544684	56.5	0	5	16	NCBI RefSeq	NCBI Prokaryotic Genome Annotation Pipeline (PGAP)	11/18/22	5420	5099	104	25291763
GCF_000710095.1	PRJNA224116	SAMN02767132	JNFE00000000.1	na	573	573	Klebsiella pneumoniae	strain=Top52 #1721	na	latest	Contig	Major	Full	2014/06/18	ASM71009v1	University of Michigan	GCA_000710095.1	identical	https://ftp.ncbi.nlm.nih.gov/genomes/all/GCF/000/710/095/GCF_000710095.1_ASM71009v1	na	na	na	haploid	bacteria	5433764	5433764	57.0	0	85	85	NCBI RefSeq	NCBI Prokaryotic Genome Annotation Pipeline (PGAP)	04/05/23	5403	5131	109	24994806
GCF_000693795.1	PRJNA224116	SAMN02581343	JMXP00000000.1	na	1438747	573	Klebsiella pneumoniae CHS 41	strain=CHS 41	na	latest	Scaffold	Major	Full	2014/05/19	Kleb_pneu_CHS_41_V1	Broad Institute	GCA_000693795.1	identical	https://ftp.ncbi.nlm.nih.gov/genomes/all/GCF/000/693/795/GCF_000693795.1_Kleb_pneu_CHS_41_V1	na	na	na	haploid	bacteria	5888464	5846337	56.5	0	10	25	NCBI RefSeq	NCBI Prokaryotic Genome Annotation Pipeline (PGAP)	11/18/22	5812	5563	115	na
GCF_000693875.1	PRJNA224116	SAMN02581348	JMXT00000000.1	na	1438752	573	Klebsiella pneumoniae CHS 46	strain=CHS 46	na	latest	Scaffold	Major	Full	2014/05/19	Kleb_pneu_CHS_46_V1	Broad Institute	GCA_000693875.1	identical	https://ftp.ncbi.nlm.nih.gov/genomes/all/GCF/000/693/875/GCF_000693875.1_Kleb_pneu_CHS_46_V1	na	na	na	haploid	bacteria	5897352	5865534	56.5	0	10	22	NCBI RefSeq	NCBI Prokaryotic Genome Annotation Pipeline (PGAP)	11/18/22	5824	5565	117	na
GCF_000693935.1	PRJNA224116	SAMN02581352	JMXW00000000.1	na	1438756	573	Klebsiella pneumoniae CHS 50	strain=CHS 50	na	latest	Scaffold	Major	Full	2014/05/20	Kleb_pneu_CHS_50_V1	Broad Institute	GCA_000693935.1	identical	https://ftp.ncbi.nlm.nih.gov/genomes/all/GCF/000/693/935/GCF_000693935.1_Kleb_pneu_CHS_50_V1	na	na	na	haploid	bacteria	5713014	5677285	57.0	0	6	22	NCBI RefSeq	NCBI Prokaryotic Genome Annotation Pipeline (PGAP)	11/18/22	5637	5391	122	na
GCF_000694075.1	PRJNA224116	SAMN02581359	JMYD00000000.1	na	1438763	573	Klebsiella pneumoniae CHS 57	strain=CHS 57	na	latest	Scaffold	Major	Full	2014/05/19	Kleb_pneu_CHS_57_V1	Broad Institute	GCA_000694075.1	identical	https://ftp.ncbi.nlm.nih.gov/genomes/all/GCF/000/694/075/GCF_000694075.1_Kleb_pneu_CHS_57_V1	na	na	na	haploid	bacteria	5909541	5885284	56.5	0	18	29	NCBI RefSeq	NCBI Prokaryotic Genome Annotation Pipeline (PGAP)	11/18/22	5860	5599	118	na
GCF_000742055.1	PRJNA224116	SAMN02777841	JMUE00000000.1	na	29461	29461	Brucella suis	strain=Thompsen	na	latest	Scaffold	Major	Full	2014/08/19	ASM74205v1	Los Alamos National Laboratory	GCA_000742055.1	identical	https://ftp.ncbi.nlm.nih.gov/genomes/all/GCF/000/742/055/GCF_000742055.1_ASM74205v1	na	na	na	haploid	bacteria	3317431	3316531	57.0	0	1	10	NCBI RefSeq	NCBI Prokaryotic Genome Annotation Pipeline (PGAP)	02/11/23	3203	2956	62	25237024
GCF_000741995.1	PRJNA224116	SAMN02777546	JMUD00000000.1	na	29461	29461	Brucella suis	strain=BSQ	na	latest	Scaffold	Major	Full	2014/08/19	ASM74199v1	Los Alamos National Laboratory	GCA_000741995.1	identical	https://ftp.ncbi.nlm.nih.gov/genomes/all/GCF/000/741/995/GCF_000741995.1_ASM74199v1	na	na	na	haploid	bacteria	3309264	3308964	57.0	0	2	5	NCBI RefSeq	NCBI Prokaryotic Genome Annotation Pipeline (PGAP)	12/07/22	3176	2971	65	25237024
GCF_000613225.1	PRJNA224116	SAMEA3138998	CBZR000000000.1	na	1463164	1463165	Klebsiella quasipneumoniae subsp. similipneumoniae	strain=07A044	SB30	latest	Contig	Major	Full	2014/03/06	SB30_PRJEB5159	INSTITUT PASTEUR	GCA_000613225.1	identical	https://ftp.ncbi.nlm.nih.gov/genomes/all/GCF/000/613/225/GCF_000613225.1_SB30_PRJEB5159	na	assembly from type material	na	haploid	bacteria	5109717	5109717	58.0	0	46	46	NCBI RefSeq	NCBI Prokaryotic Genome Annotation Pipeline (PGAP)	11/18/22	4945	4781	82	24958762
GCF_000510405.1	PRJNA224116	SAMN00829147	AZIR00000000.1	na	1161427	1311	Streptococcus agalactiae BV3L5	strain=BV3L5	na	latest	Contig	Major	Full	2013/12/18	SaBV3L5v1.0	JCVI	GCA_000510405.1	identical	https://ftp.ncbi.nlm.nih.gov/genomes/all/GCF/000/510/405/GCF_000510405.1_SaBV3L5v1.0	na	na	na	haploid	bacteria	2139646	2139646	35.5	0	69	69	NCBI RefSeq	NCBI Prokaryotic Genome Annotation Pipeline (PGAP)	11/28/22	2180	2078	38	na
GCF_000735285.1	PRJNA224116	SAMN02768808	JPIQ00000000.1	na	573	573	Klebsiella pneumoniae	strain=IA565	na	latest	Contig	Major	Full	2014/07/28	ASM73528v1	University of Michigan	GCA_000735285.1	identical	https://ftp.ncbi.nlm.nih.gov/genomes/all/GCF/000/735/285/GCF_000735285.1_ASM73528v1	na	na	na	haploid	bacteria	5328299	5328299	57.0	0	97	97	NCBI RefSeq	NCBI Prokaryotic Genome Annotation Pipeline (PGAP)	04/05/23	5288	5055	115	25212620
GCF_000693855.1	PRJNA224116	SAMN02581347	JMXS00000000.1	na	1438751	573	Klebsiella pneumoniae CHS 45	strain=CHS 45	na	latest	Scaffold	Major	Full	2014/05/19	Kleb_pneu_CHS_45_V1	Broad Institute	GCA_000693855.1	identical	https://ftp.ncbi.nlm.nih.gov/genomes/all/GCF/000/693/855/GCF_000693855.1_Kleb_pneu_CHS_45_V1	na	na	na	haploid	bacteria	5893107	5846251	56.5	0	11	30	NCBI RefSeq	NCBI Prokaryotic Genome Annotation Pipeline (PGAP)	11/18/22	5818	5563	117	na
GCF_000693815.1	PRJNA224116	SAMN02581345	JMXQ00000000.1	na	1438749	573	Klebsiella pneumoniae CHS 43	strain=CHS 43	na	latest	Scaffold	Major	Full	2014/05/20	Kleb_pneu_CHS_43_V1	Broad Institute	GCA_000693815.1	identical	https://ftp.ncbi.nlm.nih.gov/genomes/all/GCF/000/693/815/GCF_000693815.1_Kleb_pneu_CHS_43_V1	na	na	na	haploid	bacteria	5720796	5684653	57.0	0	17	40	NCBI RefSeq	NCBI Prokaryotic Genome Annotation Pipeline (PGAP)	11/18/22	5571	5316	98	na
GCF_000633755.1	PRJNA224116	SAMN02581349	JJND00000000.1	na	1438753	573	Klebsiella pneumoniae CHS 47	strain=CHS 47	na	latest	Scaffold	Major	Full	2014/04/18	Kleb_pneu_CHS_47_V1	Broad Institute	GCA_000633755.1	identical	https://ftp.ncbi.nlm.nih.gov/genomes/all/GCF/000/633/755/GCF_000633755.1_Kleb_pneu_CHS_47_V1	na	na	na	haploid	bacteria	5561247	5561012	57.0	0	141	143	NCBI RefSeq	NCBI Prokaryotic Genome Annotation Pipeline (PGAP)	11/18/22	5635	5387	107	na
GCF_000693955.1	PRJNA224116	SAMN02581353	JMXX00000000.1	na	1438757	573	Klebsiella pneumoniae CHS 51	strain=CHS 51	na	latest	Scaffold	Major	Full	2014/05/20	Kleb_pneu_CHS_51_V1	Broad Institute	GCA_000693955.1	identical	https://ftp.ncbi.nlm.nih.gov/genomes/all/GCF/000/693/955/GCF_000693955.1_Kleb_pneu_CHS_51_V1	na	na	na	haploid	bacteria	5723637	5680824	57.0	0	18	33	NCBI RefSeq	NCBI Prokaryotic Genome Annotation Pipeline (PGAP)	11/18/22	5705	5453	115	na
GCF_000694095.1	PRJNA224116	SAMN02581360	JMYE00000000.1	na	1438764	573	Klebsiella pneumoniae CHS 58	strain=CHS 58	na	latest	Scaffold	Major	Full	2014/05/19	Kleb_pneu_CHS_58_V1	Broad Institute	GCA_000694095.1	identical	https://ftp.ncbi.nlm.nih.gov/genomes/all/GCF/000/694/095/GCF_000694095.1_Kleb_pneu_CHS_58_V1	na	na	na	haploid	bacteria	5772743	5748753	56.5	0	16	28	NCBI RefSeq	NCBI Prokaryotic Genome Annotation Pipeline (PGAP)	11/18/22	5715	5465	116	na
GCF_000633775.1	PRJNA224116	SAMN02581344	JJNE00000000.1	na	1438748	573	Klebsiella pneumoniae CHS 42	strain=CHS 42	na	latest	Scaffold	Major	Full	2014/04/18	Kleb_pneu_CHS_42_V1	Broad Institute	GCA_000633775.1	identical	https://ftp.ncbi.nlm.nih.gov/genomes/all/GCF/000/633/775/GCF_000633775.1_Kleb_pneu_CHS_42_V1	na	na	na	haploid	bacteria	5788008	5787808	56.5	0	161	163	NCBI RefSeq	NCBI Prokaryotic Genome Annotation Pipeline (PGAP)	11/18/22	5818	5561	103	na
GCF_000742005.1	PRJNA224116	SAMN02777545	JMUC00000000.1	na	204722	29461	Brucella suis 1330	strain=1330	na	latest	Scaffold	Major	Full	2014/08/19	ASM74200v1	Los Alamos National Laboratory	GCA_000742005.1	identical	https://ftp.ncbi.nlm.nih.gov/genomes/all/GCF/000/742/005/GCF_000742005.1_ASM74200v1	na	assembly from type material	na	haploid	bacteria	3296001	3294601	57.0	0	2	16	NCBI RefSeq	NCBI Prokaryotic Genome Annotation Pipeline (PGAP)	05/12/23	3179	2983	58	25237024
GCF_000742255.1	PRJNA224116	SAMN02768006	JMSC00000000.1	na	520456	29460	Brucella neotomae 5K33	strain=5K33	na	latest	Scaffold	Major	Full	2014/08/19	ASM74225v1	Los Alamos National Laboratory	GCA_000742255.1	identical	https://ftp.ncbi.nlm.nih.gov/genomes/all/GCF/000/742/255/GCF_000742255.1_ASM74225v1	na	assembly from type material	na	haploid	bacteria	3329464	3328864	57.0	0	1	7	NCBI RefSeq	NCBI Prokaryotic Genome Annotation Pipeline (PGAP)	05/12/23	3218	2886	69	25237024
GCF_000529775.1	PRJNA224116	SAMEA3138865	CBTV000000000.1	na	1379689	573	Klebsiella pneumoniae subsp. pneumoniae T69	strain=T69	na	latest	Scaffold	Major	Full	2014/01/15	SB4536_2858	INSTITUT PASTEUR	GCA_000529775.1	identical	https://ftp.ncbi.nlm.nih.gov/genomes/all/GCF/000/529/775/GCF_000529775.1_SB4536_2858	na	na	na	haploid	bacteria	5486528	5463228	57.0	0	1	234	NCBI RefSeq	NCBI Prokaryotic Genome Annotation Pipeline (PGAP)	11/30/22	5406	5166	42	na
GCF_000628665.1	PRJNA224116	SAMN02567568	JJKV00000000.1	na	1439002	1314	Streptococcus pyogenes ABC020013256	strain=ABC020013256	na	latest	Contig	Major	Full	2014/04/14	Stre_pyog_ABC020013256_V1	Broad Institute	GCA_000628665.1	identical	https://ftp.ncbi.nlm.nih.gov/genomes/all/GCF/000/628/665/GCF_000628665.1_Stre_pyog_ABC020013256_V1	na	na	na	haploid	bacteria	1830843	1830843	38.5	0	2	2	NCBI RefSeq	NCBI Prokaryotic Genome Annotation Pipeline (PGAP)	12/07/22	1826	1701	76	na
GCF_000630005.1	PRJNA224116	SAMN02567576	JJFT00000000.1	na	1439016	1314	Streptococcus pyogenes ABC020015292	strain=ABC020015292	na	latest	Scaffold	Major	Full	2014/04/14	Stre_pyog_ABC020015292_V1	Broad Institute	GCA_000630005.1	identical	https://ftp.ncbi.nlm.nih.gov/genomes/all/GCF/000/630/005/GCF_000630005.1_Stre_pyog_ABC020015292_V1	na	na	na	haploid	bacteria	1894054	1893954	38.5	0	2	3	NCBI RefSeq	NCBI Prokaryotic Genome Annotation Pipeline (PGAP)	12/07/22	1945	1815	76	na
GCF_000630905.1	PRJNA224116	SAMN02567460	JJHM00000000.1	na	1439006	1314	Streptococcus pyogenes ABC020013952	strain=ABC020013952	na	latest	Scaffold	Major	Full	2014/04/14	Stre_pyog_ABC020013952_V1	Broad Institute	GCA_000630905.1	identical	https://ftp.ncbi.nlm.nih.gov/genomes/all/GCF/000/630/905/GCF_000630905.1_Stre_pyog_ABC020013952_V1	na	na	na	haploid	bacteria	1817427	1816797	38.0	0	5	7	NCBI RefSeq	NCBI Prokaryotic Genome Annotation Pipeline (PGAP)	12/07/22	1806	1683	73	na
GCF_000742275.1	PRJNA224116	SAMN02767940	JMSB00000000.1	na	520452	235	Brucella abortus bv. 4 str. 292	strain=292	na	latest	Contig	Major	Full	2014/08/19	ASM74227v1	Los Alamos National Laboratory	GCA_000742275.1	identical	https://ftp.ncbi.nlm.nih.gov/genomes/all/GCF/000/742/275/GCF_000742275.1_ASM74227v1	na	na	na	haploid	bacteria	3262739	3262739	57.0	0	43	43	NCBI RefSeq	NCBI Prokaryotic Genome Annotation Pipeline (PGAP)	05/12/23	3193	2970	56	25237024
GCF_000612905.1	PRJNA224116	SAMEA3138982	CBZM000000000.1	na	1667327	1463165	Klebsiella quasipneumoniae subsp. quasipneumoniae	strain=18A069	SB59	latest	Contig	Major	Full	2014/03/06	KPSB59_PRJEB5158	INSTITUT PASTEUR	GCA_000612905.1	identical	https://ftp.ncbi.nlm.nih.gov/genomes/all/GCF/000/612/905/GCF_000612905.1_KPSB59_PRJEB5158	na	na	na	haploid	bacteria	5387733	5387733	57.5	0	476	476	NCBI RefSeq	NCBI Prokaryotic Genome Annotation Pipeline (PGAP)	04/24/23	5605	5310	41	24958762
GCF_000629985.1	PRJNA224116	SAMN02567577	JJFS00000000.1	na	1439017	1314	Streptococcus pyogenes ABC020015294	strain=ABC020015294	na	latest	Scaffold	Major	Full	2014/04/14	Stre_pyog_ABC020015294_V1	Broad Institute	GCA_000629985.1	identical	https://ftp.ncbi.nlm.nih.gov/genomes/all/GCF/000/629/985/GCF_000629985.1_Stre_pyog_ABC020015294_V1	na	na	na	haploid	bacteria	1830882	1830564	38.0	0	2	3	NCBI RefSeq	NCBI Prokaryotic Genome Annotation Pipeline (PGAP)	12/07/22	1831	1705	77	na
GCF_000630845.1	PRJNA224116	SAMN02567465	JJHJ00000000.1	na	1439013	1314	Streptococcus pyogenes ABC020014925	strain=ABC020014925	na	latest	Scaffold	Major	Full	2014/04/14	Stre_pyog_ABC020014925_V1	Broad Institute	GCA_000630845.1	identical	https://ftp.ncbi.nlm.nih.gov/genomes/all/GCF/000/630/845/GCF_000630845.1_Stre_pyog_ABC020014925_V1	na	na	na	haploid	bacteria	1864746	1863283	38.5	0	5	9	NCBI RefSeq	NCBI Prokaryotic Genome Annotation Pipeline (PGAP)	12/07/22	1905	1782	71	na
GCF_000630805.1	PRJNA224116	SAMN02567474	JJHH00000000.1	na	1439043	1314	Streptococcus pyogenes ABC020026287	strain=ABC020026287	na	latest	Scaffold	Major	Full	2014/04/14	Stre_pyog_ABC020026287_V1	Broad Institute	GCA_000630805.1	identical	https://ftp.ncbi.nlm.nih.gov/genomes/all/GCF/000/630/805/GCF_000630805.1_Stre_pyog_ABC020026287_V1	na	na	na	haploid	bacteria	1870930	1869575	38.5	0	3	6	NCBI RefSeq	NCBI Prokaryotic Genome Annotation Pipeline (PGAP)	12/07/22	1910	1769	87	na
GCF_000630885.1	PRJNA224116	SAMN02567461	JJHL00000000.1	na	1439008	1314	Streptococcus pyogenes ABC020014529	strain=ABC020014529	na	latest	Scaffold	Major	Full	2014/04/14	Stre_pyog_ABC020014529_V1	Broad Institute	GCA_000630885.1	identical	https://ftp.ncbi.nlm.nih.gov/genomes/all/GCF/000/630/885/GCF_000630885.1_Stre_pyog_ABC020014529_V1	na	na	na	haploid	bacteria	1816444	1816344	38.0	0	5	6	NCBI RefSeq	NCBI Prokaryotic Genome Annotation Pipeline (PGAP)	12/07/22	1788	1673	67	na
GCF_000628725.1	PRJNA224116	SAMN02567590	JJKY00000000.1	na	1439033	1314	Streptococcus pyogenes ABC020021452	strain=ABC020021452	na	latest	Contig	Major	Full	2014/04/14	Stre_pyog_ABC020021452_V1	Broad Institute	GCA_000628725.1	identical	https://ftp.ncbi.nlm.nih.gov/genomes/all/GCF/000/628/725/GCF_000628725.1_Stre_pyog_ABC020021452_V1	na	na	na	haploid	bacteria	1829872	1829872	38.0	0	2	2	NCBI RefSeq	NCBI Prokaryotic Genome Annotation Pipeline (PGAP)	12/07/22	1828	1703	76	na
GCF_000630865.1	PRJNA224116	SAMN02567464	JJHK00000000.1	na	1439012	1314	Streptococcus pyogenes ABC020014897	strain=ABC020014897	na	latest	Scaffold	Major	Full	2014/04/14	Stre_pyog_ABC020014897_V1	Broad Institute	GCA_000630865.1	identical	https://ftp.ncbi.nlm.nih.gov/genomes/all/GCF/000/630/865/GCF_000630865.1_Stre_pyog_ABC020014897_V1	na	na	na	haploid	bacteria	1873446	1871907	38.5	0	7	10	NCBI RefSeq	NCBI Prokaryotic Genome Annotation Pipeline (PGAP)	12/07/22	1900	1784	67	na
GCF_000630025.1	PRJNA224116	SAMN02567575	JJFU00000000.1	na	1439015	1314	Streptococcus pyogenes ABC020015285	strain=ABC020015285	na	latest	Scaffold	Major	Full	2014/04/14	Stre_pyog_ABC020015285_V1	Broad Institute	GCA_000630025.1	identical	https://ftp.ncbi.nlm.nih.gov/genomes/all/GCF/000/630/025/GCF_000630025.1_Stre_pyog_ABC020015285_V1	na	na	na	haploid	bacteria	1872146	1871962	38.0	0	6	7	NCBI RefSeq	NCBI Prokaryotic Genome Annotation Pipeline (PGAP)	12/07/22	1860	1735	68	na
GCF_000631665.1	PRJNA224116	SAMN02567346	JJIY00000000.1	na	1439176	1314	Streptococcus pyogenes ABC020048262	strain=ABC020048262	na	latest	Scaffold	Major	Full	2014/04/14	Stre_pyog_ABC020048262_V1	Broad Institute	GCA_000631665.1	identical	https://ftp.ncbi.nlm.nih.gov/genomes/all/GCF/000/631/665/GCF_000631665.1_Stre_pyog_ABC020048262_V1	na	na	na	haploid	bacteria	1786787	1785192	38.0	0	4	7	NCBI RefSeq	NCBI Prokaryotic Genome Annotation Pipeline (PGAP)	12/07/22	1748	1629	69	na
GCF_000628265.1	PRJNA224116	SAMN02567398	JJKB00000000.1	na	1439262	1314	Streptococcus pyogenes ABC020056068	strain=ABC020056068	na	latest	Contig	Major	Full	2014/04/14	Stre_pyog_ABC020056068_V1	Broad Institute	GCA_000628265.1	identical	https://ftp.ncbi.nlm.nih.gov/genomes/all/GCF/000/628/265/GCF_000628265.1_Stre_pyog_ABC020056068_V1	na	na	na	haploid	bacteria	1833762	1833762	38.0	0	2	2	NCBI RefSeq	NCBI Prokaryotic Genome Annotation Pipeline (PGAP)	12/07/22	1832	1707	76	na
GCF_000628205.1	PRJNA224116	SAMN02567389	JJJY00000000.1	na	1439178	1314	Streptococcus pyogenes ABC020048387	strain=ABC020048387	na	latest	Contig	Major	Full	2014/04/14	Stre_pyog_ABC020048387_V1	Broad Institute	GCA_000628205.1	identical	https://ftp.ncbi.nlm.nih.gov/genomes/all/GCF/000/628/205/GCF_000628205.1_Stre_pyog_ABC020048387_V1	na	na	na	haploid	bacteria	1832495	1832495	38.0	0	2	2	NCBI RefSeq	NCBI Prokaryotic Genome Annotation Pipeline (PGAP)	12/07/22	1832	1708	76	na
GCF_000628625.1	PRJNA224116	SAMN02567550	JJKT00000000.1	na	1439264	1314	Streptococcus pyogenes ABC020056181	strain=ABC020056181	na	latest	Contig	Major	Full	2014/04/14	Stre_pyog_ABC020056181_V1	Broad Institute	GCA_000628625.1	identical	https://ftp.ncbi.nlm.nih.gov/genomes/all/GCF/000/628/625/GCF_000628625.1_Stre_pyog_ABC020056181_V1	na	na	na	haploid	bacteria	1832593	1832593	38.0	0	2	2	NCBI RefSeq	NCBI Prokaryotic Genome Annotation Pipeline (PGAP)	12/07/22	1830	1708	76	na
GCF_000742195.1	PRJNA224116	SAMN02767381	JMRZ00000000.1	na	359391	235	Brucella abortus 2308	strain=2308	na	latest	Scaffold	Major	Full	2014/08/19	ASM74219v1	Los Alamos National Laboratory	GCA_000742195.1	identical	https://ftp.ncbi.nlm.nih.gov/genomes/all/GCF/000/742/195/GCF_000742195.1_ASM74219v1	na	na	na	haploid	bacteria	3270786	3269686	57.0	0	1	12	NCBI RefSeq	NCBI Prokaryotic Genome Annotation Pipeline (PGAP)	05/12/23	3196	2968	61	25237024
GCF_000648715.1	PRJNA224116	SAMN02741845	AWPF00000000.1	na	1390083	1314	Streptococcus pyogenes SP8-LAU	strain=SP8-LAU	na	latest	Contig	Major	Full	2014/04/28	Draft SP8-LAU Genome	Lebanese American University	GCA_000648715.1	identical	https://ftp.ncbi.nlm.nih.gov/genomes/all/GCF/000/648/715/GCF_000648715.1_Draft_SP8-LAU_Genome	na	na	na	haploid	bacteria	1917411	1917411	38.0	0	186	186	NCBI RefSeq	NCBI Prokaryotic Genome Annotation Pipeline (PGAP)	11/11/22	2005	1792	72	24831139
GCF_000629945.1	PRJNA224116	SAMN02567594	JJFQ00000000.1	na	1439042	1314	Streptococcus pyogenes ABC020025676	strain=ABC020025676	na	latest	Scaffold	Major	Full	2014/04/14	Stre_pyog_ABC020025676_V1	Broad Institute	GCA_000629945.1	identical	https://ftp.ncbi.nlm.nih.gov/genomes/all/GCF/000/629/945/GCF_000629945.1_Stre_pyog_ABC020025676_V1	na	na	na	haploid	bacteria	1899938	1898709	38.5	0	2	3	NCBI RefSeq	NCBI Prokaryotic Genome Annotation Pipeline (PGAP)	12/07/22	1957	1816	89	na
GCF_000629925.1	PRJNA224116	SAMN02567596	JJFP00000000.1	na	1439048	1314	Streptococcus pyogenes ABC020026946	strain=ABC020026946	na	latest	Scaffold	Major	Full	2014/04/14	Stre_pyog_ABC020026946_V1	Broad Institute	GCA_000629925.1	identical	https://ftp.ncbi.nlm.nih.gov/genomes/all/GCF/000/629/925/GCF_000629925.1_Stre_pyog_ABC020026946_V1	na	na	na	haploid	bacteria	1824518	1824218	38.0	0	3	6	NCBI RefSeq	NCBI Prokaryotic Genome Annotation Pipeline (PGAP)	12/07/22	1816	1691	73	na
GCF_000628405.1	PRJNA224116	SAMN02567463	JJKI00000000.1	na	1439011	1314	Streptococcus pyogenes ABC020014764	strain=ABC020014764	na	latest	Contig	Major	Full	2014/04/14	Stre_pyog_ABC020014764_V1	Broad Institute	GCA_000628405.1	identical	https://ftp.ncbi.nlm.nih.gov/genomes/all/GCF/000/628/405/GCF_000628405.1_Stre_pyog_ABC020014764_V1	na	na	na	haploid	bacteria	1835785	1835785	38.5	0	2	2	NCBI RefSeq	NCBI Prokaryotic Genome Annotation Pipeline (PGAP)	12/07/22	1841	1700	89	na
GCF_000629965.1	PRJNA224116	SAMN02567584	JJFR00000000.1	na	1439026	1314	Streptococcus pyogenes ABC020016937	strain=ABC020016937	na	latest	Scaffold	Major	Full	2014/04/14	Stre_pyog_ABC020016937_V1	Broad Institute	GCA_000629965.1	identical	https://ftp.ncbi.nlm.nih.gov/genomes/all/GCF/000/629/965/GCF_000629965.1_Stre_pyog_ABC020016937_V1	na	na	na	haploid	bacteria	1811507	1810772	38.0	0	5	8	NCBI RefSeq	NCBI Prokaryotic Genome Annotation Pipeline (PGAP)	12/07/22	1800	1684	66	na
GCF_000629785.1	PRJNA224116	SAMN02567630	JJFI00000000.1	na	1439163	1314	Streptococcus pyogenes ABC020047925	strain=ABC020047925	na	latest	Scaffold	Major	Full	2014/04/14	Stre_pyog_ABC020047925_V1	Broad Institute	GCA_000629785.1	identical	https://ftp.ncbi.nlm.nih.gov/genomes/all/GCF/000/629/785/GCF_000629785.1_Stre_pyog_ABC020047925_V1	na	na	na	haploid	bacteria	1834729	1832226	38.0	0	2	3	NCBI RefSeq	NCBI Prokaryotic Genome Annotation Pipeline (PGAP)	12/07/22	1831	1705	75	na
GCF_000628645.1	PRJNA224116	SAMN02567552	JJKU00000000.1	na	1439272	1314	Streptococcus pyogenes ABC020056883	strain=ABC020056883	na	latest	Contig	Major	Full	2014/04/14	Stre_pyog_ABC020056883_V1	Broad Institute	GCA_000628645.1	identical	https://ftp.ncbi.nlm.nih.gov/genomes/all/GCF/000/628/645/GCF_000628645.1_Stre_pyog_ABC020056883_V1	na	na	na	haploid	bacteria	1776358	1776358	38.0	0	6	6	NCBI RefSeq	NCBI Prokaryotic Genome Annotation Pipeline (PGAP)	12/07/22	1754	1647	58	na
GCF_000628825.1	PRJNA224116	SAMN02567628	JJLD00000000.1	na	1439157	1314	Streptococcus pyogenes ABC020047328	strain=ABC020047328	na	latest	Contig	Major	Full	2014/04/14	Stre_pyog_ABC020047328_V1	Broad Institute	GCA_000628825.1	identical	https://ftp.ncbi.nlm.nih.gov/genomes/all/GCF/000/628/825/GCF_000628825.1_Stre_pyog_ABC020047328_V1	na	na	na	haploid	bacteria	1855605	1855605	38.5	0	2	2	NCBI RefSeq	NCBI Prokaryotic Genome Annotation Pipeline (PGAP)	12/07/22	1882	1760	71	na
GCF_000628045.1	PRJNA224116	SAMN02567367	JJJQ00000000.1	na	1439181	1314	Streptococcus pyogenes ABC020048503	strain=ABC020048503	na	latest	Contig	Major	Full	2014/04/14	Stre_pyog_ABC020048503_V1	Broad Institute	GCA_000628045.1	identical	https://ftp.ncbi.nlm.nih.gov/genomes/all/GCF/000/628/045/GCF_000628045.1_Stre_pyog_ABC020048503_V1	na	na	na	haploid	bacteria	1832502	1832502	38.0	0	2	2	NCBI RefSeq	NCBI Prokaryotic Genome Annotation Pipeline (PGAP)	12/07/22	1832	1708	76	na
GCF_000628285.1	PRJNA224116	SAMN02567402	JJKC00000000.1	na	1439289	1314	Streptococcus pyogenes ABC020059502	strain=ABC020059502	na	latest	Contig	Major	Full	2014/04/14	Stre_pyog_ABC020059502_V1	Broad Institute	GCA_000628285.1	identical	https://ftp.ncbi.nlm.nih.gov/genomes/all/GCF/000/628/285/GCF_000628285.1_Stre_pyog_ABC020059502_V1	na	na	na	haploid	bacteria	1829776	1829776	38.0	0	2	2	NCBI RefSeq	NCBI Prokaryotic Genome Annotation Pipeline (PGAP)	12/07/22	1826	1699	76	na
GCF_000631045.1	PRJNA224116	SAMN02567440	JJHT00000000.1	na	1439277	1314	Streptococcus pyogenes ABC020056898	strain=ABC020056898	na	latest	Scaffold	Major	Full	2014/04/14	Stre_pyog_ABC020056898_V1	Broad Institute	GCA_000631045.1	identical	https://ftp.ncbi.nlm.nih.gov/genomes/all/GCF/000/631/045/GCF_000631045.1_Stre_pyog_ABC020056898_V1	na	na	na	haploid	bacteria	1895180	1894452	38.5	0	2	4	NCBI RefSeq	NCBI Prokaryotic Genome Annotation Pipeline (PGAP)	12/07/22	1945	1814	76	na
GCF_000703465.1	PRJNA224116	SAMN02680230	JNPC00000000.1	na	1444039	54291	Raoultella ornithinolytica 2-156-04_S1_C1	strain=2-156-04_S1_C1	na	latest	Contig	Major	Full	2014/06/11	ASM70346v1	IGS	GCA_000703465.1	identical	https://ftp.ncbi.nlm.nih.gov/genomes/all/GCF/000/703/465/GCF_000703465.1_ASM70346v1	na	na	na	haploid	bacteria	5684557	5684557	55.5	0	57	57	NCBI RefSeq	NCBI Prokaryotic Genome Annotation Pipeline (PGAP)	11/04/22	5487	5199	177	na
GCF_000735215.1	PRJNA224116	SAMN02797823	JNCH00000000.1	na	1134687	1134687	Klebsiella michiganensis	strain=R8A	na	latest	Contig	Major	Full	2014/07/28	ASM73521v1	University of Malaya	GCA_000735215.1	identical	https://ftp.ncbi.nlm.nih.gov/genomes/all/GCF/000/735/215/GCF_000735215.1_ASM73521v1	na	na	na	haploid	bacteria	6300368	6300368	55.5	0	97	97	NCBI RefSeq	NCBI Prokaryotic Genome Annotation Pipeline (PGAP)	09/25/22	5970	5774	84	na
GCF_000696635.1	PRJNA224116	SAMN02799703	JNCM00000000.1	na	224308	1423	Bacillus subtilis subsp. subtilis str. 168	strain=168	na	latest	Scaffold	Major	Full	2014/05/30	ASM69663v1	Tianjin university	GCA_000696635.1	identical	https://ftp.ncbi.nlm.nih.gov/genomes/all/GCF/000/696/635/GCF_000696635.1_ASM69663v1	na	assembly from type material	na	haploid	bacteria	4170725	4170663	43.0	0	36	36	NCBI RefSeq	NCBI Prokaryotic Genome Annotation Pipeline (PGAP)	06/07/23	4403	4260	79	25620468
GCF_000692215.1	PRJNA224116	SAMN02581251	JMUO00000000.1	na	1439323	548	Klebsiella aerogenes MGH 78	strain=MGH 78	na	latest	Scaffold	Major	Full	2014/05/19	Ente_aero_MGH_78_V1	Broad Institute	GCA_000692215.1	identical	https://ftp.ncbi.nlm.nih.gov/genomes/all/GCF/000/692/215/GCF_000692215.1_Ente_aero_MGH_78_V1	na	na	na	haploid	bacteria	5311507	5286526	55.0	0	2	20	NCBI RefSeq	NCBI Prokaryotic Genome Annotation Pipeline (PGAP)	11/04/22	5017	4852	93	na
GCF_000740475.1	PRJNA224116	SAMN02902142	JPVW00000000.1	na	135461	1423	Bacillus subtilis subsp. subtilis	strain=NDmed	na	latest	Contig	Major	Full	2014/08/15	ASM74047v1	INRA - MICALIS	GCA_000740475.1	identical	https://ftp.ncbi.nlm.nih.gov/genomes/all/GCF/000/740/475/GCF_000740475.1_ASM74047v1	na	na	na	haploid	bacteria	4059983	4059983	43.5	0	10	10	NCBI RefSeq	NCBI Prokaryotic Genome Annotation Pipeline (PGAP)	06/07/23	4223	4102	78	25291767
GCF_000607265.1	PRJNA224116	SAMN02381110	JHPN00000000.1	na	1409787	571	Klebsiella oxytoca G54	strain=G54	na	latest	Scaffold	Major	Full	2014/03/28	Kleb_oxyt_G54_V1	Broad Institute	GCA_000607265.1	identical	https://ftp.ncbi.nlm.nih.gov/genomes/all/GCF/000/607/265/GCF_000607265.1_Kleb_oxyt_G54_V1	na	na	na	haploid	bacteria	5799592	5784406	55.0	0	10	26	NCBI RefSeq	NCBI Prokaryotic Genome Annotation Pipeline (PGAP)	11/30/22	5354	5186	100	na
GCF_000742095.1	PRJNA224116	SAMN02870009	JOOS00000000.1	na	263	263	Francisella tularensis	strain=Larsen	na	latest	Scaffold	Major	Full	2014/08/19	ASM74209v1	Los Alamos National Laboratory	GCA_000742095.1	identical	https://ftp.ncbi.nlm.nih.gov/genomes/all/GCF/000/742/095/GCF_000742095.1_ASM74209v1	na	na	na	haploid	bacteria	1818461	1818361	32.0	0	1	2	NCBI RefSeq	NCBI Prokaryotic Genome Annotation Pipeline (PGAP)	12/17/22	1897	1706	47	25291764
GCF_000741935.1	PRJNA224116	SAMN02887095	JOVO00000000.1	na	263	263	Francisella tularensis	strain=FTZ	na	latest	Scaffold	Major	Full	2014/08/19	ASM74193v1	Los Alamos National Laboratory	GCA_000741935.1	identical	https://ftp.ncbi.nlm.nih.gov/genomes/all/GCF/000/741/935/GCF_000741935.1_ASM74193v1	na	na	na	haploid	bacteria	1859271	1857471	32.0	0	1	19	NCBI RefSeq	NCBI Prokaryotic Genome Annotation Pipeline (PGAP)	12/17/22	1954	1732	47	25291764
GCF_000694775.1	PRJNA224116	SAMN02581253	JMZM00000000.1	na	244366	244366	Klebsiella variicola	strain=MGH 80	na	latest	Scaffold	Major	Full	2014/05/19	Kleb_pneu_MGH_80_V1	Broad Institute	GCA_000694775.1	identical	https://ftp.ncbi.nlm.nih.gov/genomes/all/GCF/000/694/775/GCF_000694775.1_Kleb_pneu_MGH_80_V1	na	na	na	haploid	bacteria	5775155	5757164	57.0	0	10	36	NCBI RefSeq	NCBI Prokaryotic Genome Annotation Pipeline (PGAP)	11/04/22	5661	5413	120	na
GCF_000415825.1	PRJNA224116	SAMN01821293	ATLE00000000.1	na	1112264	83554	Chlamydia psittaci 03DC35	strain=03DC35	na	latest	Scaffold	Major	Full	2013/06/26	ASM41582v1	University of Maryland School of Medicine	GCA_000415825.1	identical	https://ftp.ncbi.nlm.nih.gov/genomes/all/GCF/000/415/825/GCF_000415825.1_ASM41582v1	na	na	na	haploid	bacteria	1193644	1191541	39.0	0	13	32	NCBI RefSeq	NCBI Prokaryotic Genome Annotation Pipeline (PGAP)	12/16/22	1054	999	44	na
GCF_000741245.1	PRJNA224116	SAMN02673437	JGYZ00000000.1	na	1679	216816	Bifidobacterium longum subsp. longum	strain=LMG 13197	na	latest	Contig	Major	Full	2014/08/18	Biflon_sub.lon	University of Parma	GCA_000741245.1	identical	https://ftp.ncbi.nlm.nih.gov/genomes/all/GCF/000/741/245/GCF_000741245.1_Biflon_sub.lon	na	assembly from type material	na	haploid	bacteria	2384703	2384703	60.0	0	8	8	NCBI RefSeq	NCBI Prokaryotic Genome Annotation Pipeline (PGAP)	12/18/22	2026	1868	91	25107967;25085493
GCF_000415645.1	PRJNA224116	SAMN00860209	ATKV00000000.1	na	1112259	83554	Chlamydia psittaci 02DC23	strain=02DC23	na	latest	Scaffold	Major	Full	2013/06/26	ASM41564v1	University of Maryland School of Medicine	GCA_000415645.1	identical	https://ftp.ncbi.nlm.nih.gov/genomes/all/GCF/000/415/645/GCF_000415645.1_ASM41564v1	na	na	na	haploid	bacteria	1206602	1205057	39.0	0	41	59	NCBI RefSeq	NCBI Prokaryotic Genome Annotation Pipeline (PGAP)	12/16/22	1062	1009	44	na
GCF_000527235.1	PRJNA224116	SAMN02641584	JAKY00000000.1	na	1256995	571	Klebsiella oxytoca OK-1	strain=OK-1	na	latest	Contig	Major	Full	2014/01/31	KoxOK1v1.0	JCVI	GCA_000527235.1	identical	https://ftp.ncbi.nlm.nih.gov/genomes/all/GCF/000/527/235/GCF_000527235.1_KoxOK1v1.0	na	na	na	haploid	bacteria	5738917	5738917	55.0	0	79	79	NCBI RefSeq	NCBI Prokaryotic Genome Annotation Pipeline (PGAP)	09/28/22	5342	5206	69	na
GCF_000730135.1	PRJNA224116	SAMN02862997	JNWD00000000.1	na	1457186	216816	Bifidobacterium longum subsp. longum EK13	strain=EK13	na	latest	Scaffold	Major	Full	2014/07/16	ASM73013v1	Pirogov Russian National Research Medical University	GCA_000730135.1	identical	https://ftp.ncbi.nlm.nih.gov/genomes/all/GCF/000/730/135/GCF_000730135.1_ASM73013v1	na	na	na	haploid	bacteria	2474529	2473611	60.0	0	39	39	NCBI RefSeq	NCBI Prokaryotic Genome Annotation Pipeline (PGAP)	12/17/22	2160	2056	60	na
GCF_000628905.1	PRJNA224116	SAMN02335351	JIDR00000000.1	na	1341661	263	Francisella tularensis subsp. tularensis str. SCHU S4 substr. FTS-634/635	strain=Schu S4 substr. FTS-634/635	na	latest	Contig	Major	Full	2014/04/11	Fran_tula_Schu_S4_FTS-634_635_V1	Broad Institute	GCA_000628905.1	identical	https://ftp.ncbi.nlm.nih.gov/genomes/all/GCF/000/628/905/GCF_000628905.1_Fran_tula_Schu_S4_FTS-634_635_V1	na	na	na	haploid	bacteria	1892695	1892695	32.0	0	2	2	NCBI RefSeq	NCBI Prokaryotic Genome Annotation Pipeline (PGAP)	12/17/22	1975	1804	52	na
GCF_000628965.1	PRJNA224116	SAMN02335349	JIDT00000000.1	na	1341659	263	Francisella tularensis subsp. tularensis str. SCHU S4 substr. SL	strain=Schu S4 substr. SL	na	latest	Scaffold	Major	Full	2014/04/14	Fran_tula_Schu_S4_SL_V1	Broad Institute	GCA_000628965.1	identical	https://ftp.ncbi.nlm.nih.gov/genomes/all/GCF/000/628/965/GCF_000628965.1_Fran_tula_Schu_S4_SL_V1	na	na	na	haploid	bacteria	1894315	1893906	32.0	0	2	4	NCBI RefSeq	NCBI Prokaryotic Genome Annotation Pipeline (PGAP)	12/17/22	1972	1797	52	na
GCF_000524075.1	PRJNA224116	SAMN02641605	JAOK00000000.1	na	1299325	36809	Mycobacteroides abscessus subsp. bolletii 103	strain=103	na	latest	Contig	Major	Full	2014/01/27	ASM52407v1	Institute for Genome Sciences	GCA_000524075.1	identical	https://ftp.ncbi.nlm.nih.gov/genomes/all/GCF/000/524/075/GCF_000524075.1_ASM52407v1	na	na	na	haploid	bacteria	5314248	5314248	64.0	0	14	14	NCBI RefSeq	NCBI Prokaryotic Genome Annotation Pipeline (PGAP)	03/22/23	5318	5197	53	na
GCF_000523935.1	PRJNA224116	SAMN02641620	JAOT00000000.1	na	1335417	36809	Mycobacteroides abscessus MAB_110811_2726	strain=MAB_110811_2726	na	latest	Contig	Major	Full	2014/01/27	ASM52393v1	Institute for Genome Sciences	GCA_000523935.1	identical	https://ftp.ncbi.nlm.nih.gov/genomes/all/GCF/000/523/935/GCF_000523935.1_ASM52393v1	na	na	na	haploid	bacteria	5308379	5308379	64.0	0	14	14	NCBI RefSeq	NCBI Prokaryotic Genome Annotation Pipeline (PGAP)	03/22/23	5313	5107	54	na
GCF_000534095.1	PRJNA224116	SAMN02356627	JCKN00000000.1	na	1400144	548	Klebsiella aerogenes UCI 47	strain=UCI 47	na	latest	Scaffold	Major	Full	2014/02/03	Ente_aero_UCI_47_V1	Broad Institute	GCA_000534095.1	identical	https://ftp.ncbi.nlm.nih.gov/genomes/all/GCF/000/534/095/GCF_000534095.1_Ente_aero_UCI_47_V1	na	na	na	haploid	bacteria	5266348	5253798	55.0	0	4	17	NCBI RefSeq	NCBI Prokaryotic Genome Annotation Pipeline (PGAP)	11/04/22	4973	4785	108	na
GCF_000692175.1	PRJNA224116	SAMN02581394	JMUM00000000.1	na	1439321	548	Klebsiella aerogenes MGH 62	strain=MGH 62	na	latest	Scaffold	Major	Full	2014/05/19	Ente_aero_MGH_62_V1	Broad Institute	GCA_000692175.1	identical	https://ftp.ncbi.nlm.nih.gov/genomes/all/GCF/000/692/175/GCF_000692175.1_Ente_aero_MGH_62_V1	na	na	na	haploid	bacteria	5299010	5266196	54.5	0	4	33	NCBI RefSeq	NCBI Prokaryotic Genome Annotation Pipeline (PGAP)	11/04/22	4972	4823	80	na
GCF_000735115.1	PRJNA224116	SAMN02903909	JPNZ00000000.1	na	1423	1423	Bacillus subtilis	strain=GXA-28	na	latest	Contig	Major	Full	2014/07/28	ASM73511v1	Guangxi Unversity	GCA_000735115.1	identical	https://ftp.ncbi.nlm.nih.gov/genomes/all/GCF/000/735/115/GCF_000735115.1_ASM73511v1	na	na	na	haploid	bacteria	4261419	4261419	43.5	0	13	13	NCBI RefSeq	NCBI Prokaryotic Genome Annotation Pipeline (PGAP)	06/07/23	4504	4316	95	25477413
GCF_000724125.1	PRJNA224116	SAMEA3139064	CAUC00000000.1	na	1290773	1423	Bacillus subtilis E1	strain=E1	na	latest	Contig	Major	Full	2014/06/26	BSUBE1	UNIMI	GCA_000724125.1	identical	https://ftp.ncbi.nlm.nih.gov/genomes/all/GCF/000/724/125/GCF_000724125.1_BSUBE1	na	na	na	haploid	bacteria	4106253	4106253	43.5	0	16	16	NCBI RefSeq	NCBI Prokaryotic Genome Annotation Pipeline (PGAP)	06/27/23	4254	4101	48	na
GCF_000742155.1	PRJNA224116	SAMN02870034	JOOU00000000.1	na	263	263	Francisella tularensis	strain=FTU	na	latest	Scaffold	Major	Full	2014/08/19	ASM74215v1	Los Alamos National Laboratory	GCA_000742155.1	identical	https://ftp.ncbi.nlm.nih.gov/genomes/all/GCF/000/742/155/GCF_000742155.1_ASM74215v1	na	na	na	haploid	bacteria	1866294	1864194	32.0	0	1	22	NCBI RefSeq	NCBI Prokaryotic Genome Annotation Pipeline (PGAP)	12/17/22	1970	1759	47	25291764
GCF_000567005.1	PRJNA224116	SAMN02356598	JCML00000000.1	na	244366	244366	Klebsiella variicola	strain=UCI 18	na	latest	Scaffold	Major	Full	2014/02/07	Kleb_pneu_UCI_18_V1	Broad Institute	GCA_000567005.1	identical	https://ftp.ncbi.nlm.nih.gov/genomes/all/GCF/000/567/005/GCF_000567005.1_Kleb_pneu_UCI_18_V1	na	na	na	haploid	bacteria	6035862	6033951	56.5	0	9	18	NCBI RefSeq	NCBI Prokaryotic Genome Annotation Pipeline (PGAP)	11/30/22	5870	5593	111	na
GCF_000694595.1	PRJNA224116	SAMN02581241	JMZD00000000.1	na	244366	244366	Klebsiella variicola	strain=MGH 68	na	latest	Scaffold	Major	Full	2014/05/19	Kleb_pneu_MGH_68_V1	Broad Institute	GCA_000694595.1	identical	https://ftp.ncbi.nlm.nih.gov/genomes/all/GCF/000/694/595/GCF_000694595.1_Kleb_pneu_MGH_68_V1	na	na	na	haploid	bacteria	5521224	5499780	57.0	0	5	25	NCBI RefSeq	NCBI Prokaryotic Genome Annotation Pipeline (PGAP)	11/04/22	5320	5114	110	na
GCF_000694635.1	PRJNA224116	SAMN02581243	JMZF00000000.1	na	1438793	573	Klebsiella pneumoniae MGH 70	strain=MGH 70	na	latest	Scaffold	Major	Full	2014/05/19	Kleb_pneu_MGH_70_V1	Broad Institute	GCA_000694635.1	identical	https://ftp.ncbi.nlm.nih.gov/genomes/all/GCF/000/694/635/GCF_000694635.1_Kleb_pneu_MGH_70_V1	na	na	na	haploid	bacteria	5691956	5672468	57.0	0	11	26	NCBI RefSeq	NCBI Prokaryotic Genome Annotation Pipeline (PGAP)	11/04/22	5618	5340	114	na
GCF_000692995.1	PRJNA224116	SAMN02581282	JMWB00000000.1	na	244366	244366	Klebsiella variicola	strain=BIDMC 61	na	latest	Scaffold	Major	Full	2014/05/19	Kleb_pneu_BIDMC_61_V1	Broad Institute	GCA_000692995.1	identical	https://ftp.ncbi.nlm.nih.gov/genomes/all/GCF/000/692/995/GCF_000692995.1_Kleb_pneu_BIDMC_61_V1	na	na	na	haploid	bacteria	5580642	5565721	57.0	0	7	24	NCBI RefSeq	NCBI Prokaryotic Genome Annotation Pipeline (PGAP)	11/30/22	5375	5179	95	na
GCF_000716935.1	PRJNA224116	SAMN02645199	JNWU00000000.1	na	67269	67269	Streptomyces alboviridis	strain=NRRL B-1579	na	latest	Contig	Major	Full	2014/07/01	ASM71693v1	University of Illinois	GCA_000716935.1	identical	https://ftp.ncbi.nlm.nih.gov/genomes/all/GCF/000/716/935/GCF_000716935.1_ASM71693v1	na	na	na	haploid	bacteria	8571085	8571085	71.0	0	263	263	NCBI RefSeq	NCBI Prokaryotic Genome Annotation Pipeline (PGAP)	12/07/22	7906	7550	89	na
GCF_000145635.1	PRJNA225513	SAMN02981249	ADBI00000000.1	representative genome	644352	36779	Gaeumannomyces tritici R3-111a-1	strain=R3-111a-1	na	latest	Scaffold	Major	Full	2010/08/25	Gae_graminis_V2	Broad Institute	GCA_000145635.1	identical	https://ftp.ncbi.nlm.nih.gov/genomes/all/GCF/000/145/635/GCF_000145635.1_Gae_graminis_V2	na	na	na	haploid	fungi	43618147	40880106	56.5	0	513	1808	Broad Institute	Annotation submitted by Broad Institute	07/12/17	14749	14458	211	na
GCF_000719925.1	PRJNA224116	SAMN02645502	JOIH00000000.1	na	1463839	1463839	Streptomyces sp. NRRL F-2202	strain=NRRL F-2202	na	latest	Contig	Major	Full	2014/07/02	ASM71992v1	University of Illinois	GCA_000719925.1	identical	https://ftp.ncbi.nlm.nih.gov/genomes/all/GCF/000/719/925/GCF_000719925.1_ASM71992v1	na	na	na	haploid	bacteria	7806945	7806945	72.5	0	104	104	NCBI RefSeq	NCBI Prokaryotic Genome Annotation Pipeline (PGAP)	12/08/22	6794	6581	78	na
GCF_000716945.1	PRJNA224116	SAMN02645201	JNWW00000000.1	na	67257	1888	Streptomyces albus subsp. albus	strain=NRRL B-16041	na	latest	Contig	Major	Full	2014/07/01	ASM71694v1	University of Illinois	GCA_000716945.1	identical	https://ftp.ncbi.nlm.nih.gov/genomes/all/GCF/000/716/945/GCF_000716945.1_ASM71694v1	na	na	na	haploid	bacteria	7978071	7978071	71.5	0	94	94	NCBI RefSeq	NCBI Prokaryotic Genome Annotation Pipeline (PGAP)	12/07/22	7178	6940	75	na
GCF_000730055.1	PRJNA224116	SAMN02862992	JNVY00000000.1	na	1350472	216816	Bifidobacterium longum subsp. longum 7-1B	strain=7-1B	na	latest	Scaffold	Major	Full	2014/07/16	ASM73005v1	Pirogov Russian National Research Medical University	GCA_000730055.1	identical	https://ftp.ncbi.nlm.nih.gov/genomes/all/GCF/000/730/055/GCF_000730055.1_ASM73005v1	na	na	na	haploid	bacteria	2407087	2406855	59.5	0	34	34	NCBI RefSeq	NCBI Prokaryotic Genome Annotation Pipeline (PGAP)	12/17/22	2035	1927	61	na
GCF_000568895.1	PRJNA224116	SAMN02951890	AWUG00000000.1	na	1385943	1685	Bifidobacterium breve 2L	strain=2L	na	latest	Contig	Major	Full	2014/02/13	Mira de-novo assembly	University of Parma	GCA_000568895.1	identical	https://ftp.ncbi.nlm.nih.gov/genomes/all/GCF/000/568/895/GCF_000568895.1_Mira_de-novo_assembly	na	na	na	haploid	bacteria	2240722	2240722	58.5	0	6	6	NCBI RefSeq	NCBI Prokaryotic Genome Annotation Pipeline (PGAP)	03/12/23	1948	1806	61	24581150
GCF_000694735.1	PRJNA224116	SAMN02581249	JMZK00000000.1	na	244366	244366	Klebsiella variicola	strain=MGH 76	na	latest	Scaffold	Major	Full	2014/05/19	Kleb_pneu_MGH_76_V1	Broad Institute	GCA_000694735.1	identical	https://ftp.ncbi.nlm.nih.gov/genomes/all/GCF/000/694/735/GCF_000694735.1_Kleb_pneu_MGH_76_V1	na	na	na	haploid	bacteria	5960376	5364763	57.0	0	16	400	NCBI RefSeq	NCBI Prokaryotic Genome Annotation Pipeline (PGAP)	11/04/22	5539	5111	66	na
GCF_000567705.1	PRJNA224116	SAMN02138581	JCNU00000000.1	na	1134687	1134687	Klebsiella michiganensis	strain=MGH 41	na	latest	Scaffold	Major	Full	2014/02/07	Kleb_oxyt_MGH_41_V1	Broad Institute	GCA_000567705.1	identical	https://ftp.ncbi.nlm.nih.gov/genomes/all/GCF/000/567/705/GCF_000567705.1_Kleb_oxyt_MGH_41_V1	na	na	na	haploid	bacteria	6440856	6416934	55.5	0	6	37	NCBI RefSeq	NCBI Prokaryotic Genome Annotation Pipeline (PGAP)	11/04/22	6152	5912	103	na
GCF_000702365.1	PRJNA224116	SAMN02841233	JNLT00000000.1	na	1506995	1506995	Streptomyces sp. CNS654	strain=CNS654	na	latest	Scaffold	Major	Full	2014/06/11	ASM70236v1	DOE Joint Genome Institute	GCA_000702365.1	identical	https://ftp.ncbi.nlm.nih.gov/genomes/all/GCF/000/702/365/GCF_000702365.1_ASM70236v1	na	na	na	haploid	bacteria	8340747	8339147	71.5	0	84	86	NCBI RefSeq	NCBI Prokaryotic Genome Annotation Pipeline (PGAP)	12/07/22	7342	7064	74	na
GCF_000729725.1	PRJNA224116	SAMN02899790	JPJB00000000.1	na	1719	1719	Corynebacterium pseudotuberculosis	strain=CCUG 27541	na	latest	Contig	Major	Full	2014/07/15	ASM72972v1	Oslo University Hospital, Rikshopitalet	GCA_000729725.1	identical	https://ftp.ncbi.nlm.nih.gov/genomes/all/GCF/000/729/725/GCF_000729725.1_ASM72972v1	na	na	na	haploid	bacteria	2379417	2379417	52.0	0	3	3	NCBI RefSeq	NCBI Prokaryotic Genome Annotation Pipeline (PGAP)	12/12/22	2166	2068	71	25189581
GCF_000762205.1	PRJNA224116	SAMN02904292	AZLJ00000000.1	na	1428439	1247	Oenococcus oeni S15	strain=S15	na	latest	Contig	Major	Full	2014/10/01	Oeoe_S15_1.0	Institut des Sciences de la Vigne et du Vin	GCA_000762205.1	identical	https://ftp.ncbi.nlm.nih.gov/genomes/all/GCF/000/762/205/GCF_000762205.1_Oeoe_S15_1.0	na	na	na	haploid	bacteria	1740731	1740731	37.5	0	37	37	NCBI RefSeq	NCBI Prokaryotic Genome Annotation Pipeline (PGAP)	03/07/23	1804	1688	51	24901216
GCF_000761955.1	PRJNA224116	SAMN02904291	AZLI00000000.1	na	1428438	1247	Oenococcus oeni S14	strain=S14	na	latest	Contig	Major	Full	2014/10/01	Oeoe_S14_1.0	Institut des Sciences de la Vigne et du Vin	GCA_000761955.1	identical	https://ftp.ncbi.nlm.nih.gov/genomes/all/GCF/000/761/955/GCF_000761955.1_Oeoe_S14_1.0	na	na	na	haploid	bacteria	1731907	1731907	37.5	0	40	40	NCBI RefSeq	NCBI Prokaryotic Genome Annotation Pipeline (PGAP)	03/07/23	1800	1669	50	24901216
GCF_000762045.1	PRJNA224116	SAMN02904288	AZLF00000000.1	na	1428425	1247	Oenococcus oeni IOEB_C52	strain=IOEB_C52	na	latest	Contig	Major	Full	2014/10/01	Oeoe_IOEB_C52_1.0	Institut des Sciences de la Vigne et du Vin	GCA_000762045.1	identical	https://ftp.ncbi.nlm.nih.gov/genomes/all/GCF/000/762/045/GCF_000762045.1_Oeoe_IOEB_C52_1.0	na	na	na	haploid	bacteria	1903774	1903774	37.5	0	48	48	NCBI RefSeq	NCBI Prokaryotic Genome Annotation Pipeline (PGAP)	03/07/23	1935	1846	50	24901216
GCF_000761585.1	PRJNA224116	SAMN02902413	AZKJ00000000.1	na	1428414	1247	Oenococcus oeni IOEB_0608	strain=IOEB_0608	na	latest	Contig	Major	Full	2014/10/01	Oeoe_IOEB_0608_1.0	Institut des Sciences de la Vigne et du Vin	GCA_000761585.1	identical	https://ftp.ncbi.nlm.nih.gov/genomes/all/GCF/000/761/585/GCF_000761585.1_Oeoe_IOEB_0608_1.0	na	na	na	haploid	bacteria	1812611	1812611	38.0	0	41	41	NCBI RefSeq	NCBI Prokaryotic Genome Annotation Pipeline (PGAP)	03/12/23	1917	1760	50	24901216
GCF_000730465.1	PRJNA224116	SAMN02782304	JNHT00000000.1	na	1747	1747	Cutibacterium acnes	strain=HL411PA1	na	latest	Contig	Major	Full	2014/07/17	ASM73046v1	University of California, Los Angeles	GCA_000730465.1	identical	https://ftp.ncbi.nlm.nih.gov/genomes/all/GCF/000/730/465/GCF_000730465.1_ASM73046v1	na	na	na	haploid	bacteria	2497951	2497951	60.0	0	55	55	NCBI RefSeq	NCBI Prokaryotic Genome Annotation Pipeline (PGAP)	12/07/22	2471	2322	60	25125638
GCF_000760055.1	PRJNA224116	SAMN02769559	JNAP00000000.1	na	167549	1219	Prochlorococcus marinus str. MIT 9321	strain=MIT 9321	na	latest	Contig	Major	Full	2014/09/29	ASM76005v1	MIT	GCA_000760055.1	identical	https://ftp.ncbi.nlm.nih.gov/genomes/all/GCF/000/760/055/GCF_000760055.1_ASM76005v1	na	na	na	haploid	bacteria	1658664	1658664	31.0	0	10	10	NCBI RefSeq	NCBI Prokaryotic Genome Annotation Pipeline (PGAP)	03/07/23	1917	1864	43	25977791
GCF_000759935.1	PRJNA224116	SAMN02769554	JNAK00000000.1	na	167545	1219	Prochlorococcus marinus str. MIT 9123	strain=MIT 9123	na	latest	Contig	Major	Full	2014/09/29	ASM75993v1	MIT	GCA_000759935.1	identical	https://ftp.ncbi.nlm.nih.gov/genomes/all/GCF/000/759/935/GCF_000759935.1_ASM75993v1	na	na	na	haploid	bacteria	1697748	1697748	31.0	0	18	18	NCBI RefSeq	NCBI Prokaryotic Genome Annotation Pipeline (PGAP)	03/07/23	1962	1901	44	25977791
GCF_000599265.1	PRJNA224116	SAMN02315074	JGEB00000000.1	na	1339337	817	Bacteroides fragilis str. 1007-1-F #3	strain=1007-1-F #3	na	latest	Contig	Major	Full	2014/03/20	ASM59926v1	IGS	GCA_000599265.1	identical	https://ftp.ncbi.nlm.nih.gov/genomes/all/GCF/000/599/265/GCF_000599265.1_ASM59926v1	na	na	na	haploid	bacteria	5695001	5695001	43.0	0	106	106	NCBI RefSeq	NCBI Prokaryotic Genome Annotation Pipeline (PGAP)	10/05/22	4873	4658	124	na
GCF_000695685.1	PRJNA224116	SAMN02666092	JFFR00000000.1	na	212667	212667	Vibrio fortis	strain=Dalian14	na	latest	Scaffold	Major	Full	2014/05/23	Soap denovo 2.01	Dalian Ocean University	GCA_000695685.1	identical	https://ftp.ncbi.nlm.nih.gov/genomes/all/GCF/000/695/685/GCF_000695685.1_Soap_denovo_2.01	na	na	na	haploid	bacteria	5286006	5285498	44.5	0	33	33	NCBI RefSeq	NCBI Prokaryotic Genome Annotation Pipeline (PGAP)	12/12/22	4781	4647	77	24994792
GCF_000599385.1	PRJNA224116	SAMN02314560	JGES00000000.1	na	1339319	817	Bacteroides fragilis str. S6L8	strain=S6L8	na	latest	Contig	Major	Full	2014/03/20	ASM59938v1	IGS	GCA_000599385.1	identical	https://ftp.ncbi.nlm.nih.gov/genomes/all/GCF/000/599/385/GCF_000599385.1_ASM59938v1	na	na	na	haploid	bacteria	5225713	5225713	43.0	0	100	100	NCBI RefSeq	NCBI Prokaryotic Genome Annotation Pipeline (PGAP)	10/05/22	4415	4236	95	na
GCF_000599225.1	PRJNA224116	SAMN02314559	JGDY00000000.1	na	1339317	817	Bacteroides fragilis str. S6L3	strain=S6L3	na	latest	Contig	Major	Full	2014/03/20	ASM59922v1	IGS	GCA_000599225.1	identical	https://ftp.ncbi.nlm.nih.gov/genomes/all/GCF/000/599/225/GCF_000599225.1_ASM59922v1	na	na	na	haploid	bacteria	5307885	5307885	43.0	0	119	119	NCBI RefSeq	NCBI Prokaryotic Genome Annotation Pipeline (PGAP)	10/05/22	4484	4305	94	na
GCF_000598665.1	PRJNA224116	SAMN02314430	JGDX00000000.1	na	1339291	817	Bacteroides fragilis str. S23 R14	strain=S23 R14	na	latest	Contig	Major	Full	2014/03/20	ASM59866v1	IGS	GCA_000598665.1	identical	https://ftp.ncbi.nlm.nih.gov/genomes/all/GCF/000/598/665/GCF_000598665.1_ASM59866v1	na	na	na	haploid	bacteria	5261742	5261742	43.0	0	263	263	NCBI RefSeq	NCBI Prokaryotic Genome Annotation Pipeline (PGAP)	10/05/22	4574	4324	114	na
GCF_000762185.1	PRJNA224116	SAMN02904290	AZLH00000000.1	na	1428436	1247	Oenococcus oeni S12	strain=S12	na	latest	Contig	Major	Full	2014/10/01	Oeoe_S12_1.0	Institut des Sciences de la Vigne et du Vin	GCA_000762185.1	identical	https://ftp.ncbi.nlm.nih.gov/genomes/all/GCF/000/762/185/GCF_000762185.1_Oeoe_S12_1.0	na	na	na	haploid	bacteria	1813617	1813617	37.5	0	35	35	NCBI RefSeq	NCBI Prokaryotic Genome Annotation Pipeline (PGAP)	03/07/23	1855	1747	50	24901216
GCF_000762165.1	PRJNA224116	SAMN02904302	AZLT00000000.1	na	1428433	1247	Oenococcus oeni IOEB_S450	strain=IOEB_S450	na	latest	Contig	Major	Full	2014/10/01	Oeoe_IOEB_S450_1.0	Institut des Sciences de la Vigne et du Vin	GCA_000762165.1	identical	https://ftp.ncbi.nlm.nih.gov/genomes/all/GCF/000/762/165/GCF_000762165.1_Oeoe_IOEB_S450_1.0	na	na	na	haploid	bacteria	1762120	1762120	37.5	0	37	37	NCBI RefSeq	NCBI Prokaryotic Genome Annotation Pipeline (PGAP)	03/07/23	1845	1707	51	24901216
GCF_000761825.1	PRJNA224116	SAMN02902403	AZJZ00000000.1	na	1428444	1247	Oenococcus oeni S25	strain=S25	na	latest	Contig	Major	Full	2014/10/01	Oeoe_S25_1.0	Institut des Sciences de la Vigne et du Vin	GCA_000761825.1	identical	https://ftp.ncbi.nlm.nih.gov/genomes/all/GCF/000/761/825/GCF_000761825.1_Oeoe_S25_1.0	na	na	na	haploid	bacteria	1741301	1741301	37.5	0	32	32	NCBI RefSeq	NCBI Prokaryotic Genome Annotation Pipeline (PGAP)	03/07/23	1828	1690	51	24901216
GCF_000761805.1	PRJNA224116	SAMN02902404	AZKA00000000.1	na	1428442	1247	Oenococcus oeni S22	strain=S22	na	latest	Contig	Major	Full	2014/10/01	Oeoe_S22_1.0	Institut des Sciences de la Vigne et du Vin	GCA_000761805.1	identical	https://ftp.ncbi.nlm.nih.gov/genomes/all/GCF/000/761/805/GCF_000761805.1_Oeoe_S22_1.0	na	na	na	haploid	bacteria	1810137	1810137	37.5	0	43	43	NCBI RefSeq	NCBI Prokaryotic Genome Annotation Pipeline (PGAP)	03/12/23	1915	1740	51	24901216
GCF_000761785.1	PRJNA224116	SAMN02902405	AZKB00000000.1	na	1428437	1247	Oenococcus oeni S13	strain=S13	na	latest	Contig	Major	Full	2014/10/01	Oeoe_S13_1.0	Institut des Sciences de la Vigne et du Vin	GCA_000761785.1	identical	https://ftp.ncbi.nlm.nih.gov/genomes/all/GCF/000/761/785/GCF_000761785.1_Oeoe_S13_1.0	na	na	na	haploid	bacteria	1814452	1814452	37.5	0	66	66	NCBI RefSeq	NCBI Prokaryotic Genome Annotation Pipeline (PGAP)	03/07/23	1890	1771	51	24901216
GCF_000761705.1	PRJNA224116	SAMN02902409	AZKF00000000.1	na	1428419	1247	Oenococcus oeni IOEB_9803	strain=IOEB_9803	na	latest	Contig	Major	Full	2014/10/01	Oeoe_IOEB_9803_1.0	Institut des Sciences de la Vigne et du Vin	GCA_000761705.1	identical	https://ftp.ncbi.nlm.nih.gov/genomes/all/GCF/000/761/705/GCF_000761705.1_Oeoe_IOEB_9803_1.0	na	na	na	haploid	bacteria	1833906	1833906	37.5	0	36	36	NCBI RefSeq	NCBI Prokaryotic Genome Annotation Pipeline (PGAP)	03/07/23	1906	1797	51	24901216
GCF_000721835.1	PRJNA224116	SAMN02900023	AZHH00000000.1	na	1428410	1247	Oenococcus oeni IOEB_0205	strain=IOEB_0205	na	latest	Contig	Major	Full	2014/07/02	Oeoe_IOEB_0205_1.0	Institut des Sciences de la Vigne et du Vin	GCA_000721835.1	identical	https://ftp.ncbi.nlm.nih.gov/genomes/all/GCF/000/721/835/GCF_000721835.1_Oeoe_IOEB_0205_1.0	na	na	na	haploid	bacteria	1795037	1795037	37.5	0	42	42	NCBI RefSeq	NCBI Prokaryotic Genome Annotation Pipeline (PGAP)	03/07/23	1901	1756	51	24901216
GCF_000746485.1	PRJNA224116	SAMN00621707	AFQS00000000.1	na	888828	729	Haemophilus parainfluenzae ATCC 33392	strain=ATCC 33392	na	latest	Contig	Major	Full	2014/08/28	ASM74648v1	J. Craig Venter Institute	GCA_000746485.1	identical	https://ftp.ncbi.nlm.nih.gov/genomes/all/GCF/000/746/485/GCF_000746485.1_ASM74648v1	na	assembly from type material	na	haploid	bacteria	2136084	2136084	39.0	0	19	19	NCBI RefSeq	NCBI Prokaryotic Genome Annotation Pipeline (PGAP)	05/17/23	2062	1940	79	na
GCF_000762125.1	PRJNA224116	SAMN02904297	AZLO00000000.1	na	1428427	1247	Oenococcus oeni IOEB_L18_3	strain=IOEB_L18_3	na	latest	Contig	Major	Full	2014/10/01	Oeoe_IOEB_L18_3_1.0	Institut des Sciences de la Vigne et du Vin	GCA_000762125.1	identical	https://ftp.ncbi.nlm.nih.gov/genomes/all/GCF/000/762/125/GCF_000762125.1_Oeoe_IOEB_L18_3_1.0	na	na	na	haploid	bacteria	1735746	1735746	37.5	0	44	44	NCBI RefSeq	NCBI Prokaryotic Genome Annotation Pipeline (PGAP)	03/07/23	1813	1683	50	24901216
GCF_000716455.1	PRJNA224116	SAMN02645192	JNWN00000000.1	na	1463826	1463826	Streptomyces sp. NRRL B-11253	strain=NRRL B-11253	na	latest	Contig	Major	Full	2014/07/01	ASM71645v1	University of Illinois	GCA_000716455.1	identical	https://ftp.ncbi.nlm.nih.gov/genomes/all/GCF/000/716/455/GCF_000716455.1_ASM71645v1	na	na	na	haploid	bacteria	8864755	8864755	72.0	0	138	138	NCBI RefSeq	NCBI Prokaryotic Genome Annotation Pipeline (PGAP)	12/07/22	7728	7472	84	na
GCF_000504265.1	PRJNA224116	SAMN02597167	AZAM00000000.1	na	935547	2066070	Mesorhizobium japonicum R7A	strain=R7A	na	latest	Scaffold	Major	Full	2013/12/05	ASM50426v1	JGI	GCA_000504265.1	identical	https://ftp.ncbi.nlm.nih.gov/genomes/all/GCF/000/504/265/GCF_000504265.1_ASM50426v1	na	na	na	haploid	bacteria	6529530	6529330	62.5	0	1	3	NCBI RefSeq	NCBI Prokaryotic Genome Annotation Pipeline (PGAP)	05/01/23	6332	6130	66	na
GCF_000734905.1	PRJNA224116	SAMN02742758	JMTA00000000.1	na	1006003	546	Citrobacter freundii ATCC 8090 = MTCC 1658 = NBRC 12681	strain=ATCC 8090	na	latest	Contig	Major	Full	2014/07/28	ASM73490v1	UW-GEL	GCA_000734905.1	identical	https://ftp.ncbi.nlm.nih.gov/genomes/all/GCF/000/734/905/GCF_000734905.1_ASM73490v1	na	assembly from type material	na	haploid	bacteria	4899643	4899643	51.5	0	129	129	NCBI RefSeq	NCBI Prokaryotic Genome Annotation Pipeline (PGAP)	03/24/23	4762	4530	77	na
GCF_000699705.1	PRJNA224116	SAMN02370946	JNHI00000000.1	na	1339350	821	Phocaeicola vulgatus str. 3775 SL(B) 10 (iv)	strain=3775 SL(B) 10 (iv)	na	latest	Contig	Major	Full	2014/06/09	ASM69970v1	IGS	GCA_000699705.1	identical	https://ftp.ncbi.nlm.nih.gov/genomes/all/GCF/000/699/705/GCF_000699705.1_ASM69970v1	na	na	na	haploid	bacteria	5443924	5443924	42.0	0	134	134	NCBI RefSeq	NCBI Prokaryotic Genome Annotation Pipeline (PGAP)	09/15/22	4681	4448	110	na
GCF_000699865.1	PRJNA224116	SAMN02370951	JNHM00000000.1	na	1339352	821	Phocaeicola vulgatus str. 3975 RP4	strain=3975 RP4	na	latest	Contig	Major	Full	2014/06/09	ASM69986v1	IGS	GCA_000699865.1	identical	https://ftp.ncbi.nlm.nih.gov/genomes/all/GCF/000/699/865/GCF_000699865.1_ASM69986v1	na	na	na	haploid	bacteria	4989697	4989697	42.0	0	184	184	NCBI RefSeq	NCBI Prokaryotic Genome Annotation Pipeline (PGAP)	09/15/22	4355	4078	131	na
GCF_000611735.1	PRJNA224116	SAMN02592618	JELS00000000.2	na	1451188	40324	Stenotrophomonas maltophilia M30	strain=M30	na	latest	Contig	Major	Full	2014/05/16	ASM61173v2	IBB, Autonomous University of Barcelona.	GCA_000611735.2	identical	https://ftp.ncbi.nlm.nih.gov/genomes/all/GCF/000/611/735/GCF_000611735.1_ASM61173v2	na	na	na	haploid	bacteria	4902008	4902008	66.0	0	193	193	NCBI RefSeq	NCBI Prokaryotic Genome Annotation Pipeline (PGAP)	11/13/22	4627	4475	81	24926059
GCF_000583025.1	PRJNA224116	SAMN02190084	JDFP00000000.1	na	1247644	35814	Bordetella holmesii 30539	strain=30539	na	latest	Contig	Major	Full	2014/02/27	gbhBH001	Institute for Genome Sciences	GCA_000583025.1	identical	https://ftp.ncbi.nlm.nih.gov/genomes/all/GCF/000/583/025/GCF_000583025.1_gbhBH001	na	na	na	haploid	bacteria	3762889	3762889	62.5	0	9	9	NCBI RefSeq	NCBI Prokaryotic Genome Annotation Pipeline (PGAP)	12/17/22	3652	3266	76	na
GCF_000632045.1	PRJNA224116	SAMN02676627	JFYS00000000.1	na	1470590	1470590	Stenotrophomonas sp. RIT309	strain=RIT309	na	latest	Contig	Major	Full	2014/04/14	Willow Endophyte RIT309	Monash University Malaysia	GCA_000632045.1	identical	https://ftp.ncbi.nlm.nih.gov/genomes/all/GCF/000/632/045/GCF_000632045.1_Willow_Endophyte_RIT309	na	na	na	haploid	bacteria	4634795	4634795	66.0	0	45	45	NCBI RefSeq	NCBI Prokaryotic Genome Annotation Pipeline (PGAP)	12/12/22	4244	4150	80	24812212
GCF_000714705.1	PRJNA224116	SAMN02725527	JJNU00000000.1	na	29519	29519	Borreliella garinii	strain=935	na	latest	Contig	Major	Full	2014/06/27	935T	Korea National Institute of Health, Korea Centers for Disease Control & Prevention	GCA_000714705.1	identical	https://ftp.ncbi.nlm.nih.gov/genomes/all/GCF/000/714/705/GCF_000714705.1_935T	na	na	na	haploid	bacteria	1176739	1176739	27.5	0	7	7	NCBI RefSeq	NCBI Prokaryotic Genome Annotation Pipeline (PGAP)	12/07/22	1148	1044	41	25540341
GCF_000716845.1	PRJNA224116	SAMN02645194	JNWP00000000.1	na	1464056	1464056	Streptomyces capuensis	strain=NRRL B-12337	na	latest	Contig	Major	Full	2014/07/01	ASM71684v1	University of Illinois	GCA_000716845.1	identical	https://ftp.ncbi.nlm.nih.gov/genomes/all/GCF/000/716/845/GCF_000716845.1_ASM71684v1	na	na	na	haploid	bacteria	9329832	9329832	71.5	0	144	144	NCBI RefSeq	NCBI Prokaryotic Genome Annotation Pipeline (PGAP)	12/07/22	8307	7979	82	na
GCF_000691465.1	PRJNA224116	SAMN02715734	JHUS00000000.1	na	1482739	1482739	Geobacillus sp. CAMR5420	strain=CAMR5420	na	latest	Contig	Major	Full	2014/05/15	CAMR5420assem6	Centre for Microbial Ecology and Genomics	GCA_000691465.1	identical	https://ftp.ncbi.nlm.nih.gov/genomes/all/GCF/000/691/465/GCF_000691465.1_CAMR5420assem6	na	na	na	haploid	bacteria	3499823	3499823	51.5	0	96	96	NCBI RefSeq	NCBI Prokaryotic Genome Annotation Pipeline (PGAP)	04/05/23	3594	3352	107	24903881
GCF_000760835.1	PRJNA224116	SAMN02569985	JMFF00000000.1	na	1443888	1828	Rhodococcus fascians 02-815	strain=02-815	na	latest	Scaffold	Major	Full	2014/09/30	R_fas_02-815	Oregon State University	GCA_000760835.1	identical	https://ftp.ncbi.nlm.nih.gov/genomes/all/GCF/000/760/835/GCF_000760835.1_R_fas_02-815	na	na	na	haploid	bacteria	6238839	6229594	64.0	0	30	30	NCBI RefSeq	NCBI Prokaryotic Genome Annotation Pipeline (PGAP)	12/17/22	5859	5741	55	na
GCF_000280035.1	PRJNA215743	SAMN03081437	na	representative genome	1178016	571949	Encephalitozoon romaleae SJ-2008	strain=SJ-2008	na	latest	Chromosome	Major	Full	2012/07/19	ASM28003v2	University of Ottawa	GCA_000280035.2	identical	https://ftp.ncbi.nlm.nih.gov/genomes/all/GCF/000/280/035/GCF_000280035.1_ASM28003v2	na	na	na	haploid	fungi	2187595	2187595	40.0	11	13	13	University of Ottawa	Annotation submitted by University of Ottawa	06/02/17	1883	1831	51	22802648
GCF_000716745.1	PRJNA224116	SAMN02645311	JNYK00000000.1	na	132474	1927	Streptomyces rimosus subsp. rimosus	strain=NRRL B-8076	na	latest	Contig	Major	Full	2014/07/01	ASM71674v1	University of Illinois	GCA_000716745.1	identical	https://ftp.ncbi.nlm.nih.gov/genomes/all/GCF/000/716/745/GCF_000716745.1_ASM71674v1	na	na	na	haploid	bacteria	8415612	8415612	71.5	0	134	134	NCBI RefSeq	NCBI Prokaryotic Genome Annotation Pipeline (PGAP)	12/07/22	7516	7215	69	na
GCF_000763295.1	PRJNA224116	SAMN02947206	JRJE00000000.1	representative genome	1528106	1528106	Thalassospira australica	strain=NP 3b2	na	latest	Contig	Major	Full	2014/10/03	ASM76329v1	University Miguel Hernandez	GCA_000763295.1	identical	https://ftp.ncbi.nlm.nih.gov/genomes/all/GCF/000/763/295/GCF_000763295.1_ASM76329v1	na	assembly from type material	na	haploid	bacteria	4270334	4270334	53.5	0	32	32	NCBI RefSeq	NCBI Prokaryotic Genome Annotation Pipeline (PGAP)	02/12/23	3928	3852	64	na
GCF_000764205.1	PRJNA224116	SAMN02989441	JQDZ00000000.1	na	1535422	1535422	Thalassotalea sp. ND16A	strain=ND16A	na	latest	Contig	Major	Full	2014/10/06	ASM76420v1	Oak Ridge National Lab	GCA_000764205.1	identical	https://ftp.ncbi.nlm.nih.gov/genomes/all/GCF/000/764/205/GCF_000764205.1_ASM76420v1	na	na	na	haploid	bacteria	4582559	4582559	42.0	0	130	130	NCBI RefSeq	NCBI Prokaryotic Genome Annotation Pipeline (PGAP)	12/12/22	4020	3859	94	25428976
GCF_000764225.1	PRJNA224116	SAMN02989439	JQED00000000.1	na	28229	28229	Colwellia psychrerythraea	strain=ND2E	na	latest	Contig	Major	Full	2014/10/06	ASM76422v1	Oak Ridge National Lab	GCA_000764225.1	identical	https://ftp.ncbi.nlm.nih.gov/genomes/all/GCF/000/764/225/GCF_000764225.1_ASM76422v1	na	na	na	haploid	bacteria	5154850	5154850	38.0	0	57	57	NCBI RefSeq	NCBI Prokaryotic Genome Annotation Pipeline (PGAP)	10/13/22	4467	4300	113	na
GCF_000763455.1	PRJNA224116	SAMN02953024	JQIZ00000000.1	na	1280	1280	Staphylococcus aureus	strain=337	na	latest	Contig	Major	Full	2014/10/03	ASM76345v1	University of Malaya	GCA_000763455.1	identical	https://ftp.ncbi.nlm.nih.gov/genomes/all/GCF/000/763/455/GCF_000763455.1_ASM76345v1	na	na	na	haploid	bacteria	2763391	2763391	32.5	0	95	95	NCBI RefSeq	NCBI Prokaryotic Genome Annotation Pipeline (PGAP)	10/18/22	2779	2624	68	na
GCF_000765135.1	PRJNA224116	SAMN02903320	JPJD00000000.1	na	1297617	1297617	Intestinimonas butyriciproducens	strain=ER1	na	latest	Scaffold	Major	Full	2014/10/09	ASM76513v1	Technical University of Denmark	GCA_000765135.1	identical	https://ftp.ncbi.nlm.nih.gov/genomes/all/GCF/000/765/135/GCF_000765135.1_ASM76513v1	na	na	na	haploid	bacteria	3568647	3568597	58.0	0	108	108	NCBI RefSeq	NCBI Prokaryotic Genome Annotation Pipeline (PGAP)	04/12/23	3628	3490	60	25163406
GCF_000764645.1	PRJNA224116	SAMN03023686	JRGK00000000.1	representative genome	1543375	1543375	Aeromonas finlandensis	strain=4287D	na	latest	Contig	Major	Full	2014/10/08	ASM76464v1	Auburn University	GCA_000764645.1	identical	https://ftp.ncbi.nlm.nih.gov/genomes/all/GCF/000/764/645/GCF_000764645.1_ASM76464v1	na	assembly from type material	na	haploid	bacteria	4717507	4717507	58.5	0	376	376	NCBI RefSeq	NCBI Prokaryotic Genome Annotation Pipeline (PGAP)	04/03/23	4550	4334	71	25852023
GCF_000564485.1	PRJNA224116	SAMN02384133	JDRB00000000.1	na	1411587	1280	Staphylococcus aureus W21932	strain=W21932	na	latest	Scaffold	Major	Full	2014/02/06	Stap_aure_W21932_V1	Broad Institute	GCA_000564485.1	identical	https://ftp.ncbi.nlm.nih.gov/genomes/all/GCF/000/564/485/GCF_000564485.1_Stap_aure_W21932_V1	na	na	na	haploid	bacteria	2728011	2727611	32.5	0	62	66	NCBI RefSeq	NCBI Prokaryotic Genome Annotation Pipeline (PGAP)	10/12/22	2716	2559	72	na
GCF_000586875.1	PRJNA224116	SAMN02403194	JFSW00000000.1	na	1421904	1280	Staphylococcus aureus W19256	strain=W19256	na	latest	Scaffold	Major	Full	2014/03/11	Stap_aure_W19256_V1	Broad Institute	GCA_000586875.1	identical	https://ftp.ncbi.nlm.nih.gov/genomes/all/GCF/000/586/875/GCF_000586875.1_Stap_aure_W19256_V1	na	na	na	haploid	bacteria	2838563	2838103	32.5	0	36	38	NCBI RefSeq	NCBI Prokaryotic Genome Annotation Pipeline (PGAP)	10/12/22	2850	2723	56	na
GCF_000586835.1	PRJNA224116	SAMN02403197	JFSU00000000.1	na	1421907	1280	Staphylococcus aureus W25797	strain=W25797	na	latest	Scaffold	Major	Full	2014/03/11	Stap_aure_W25797_V1	Broad Institute	GCA_000586835.1	identical	https://ftp.ncbi.nlm.nih.gov/genomes/all/GCF/000/586/835/GCF_000586835.1_Stap_aure_W25797_V1	na	na	na	haploid	bacteria	2769044	2768744	32.5	0	50	53	NCBI RefSeq	NCBI Prokaryotic Genome Annotation Pipeline (PGAP)	10/12/22	2749	2599	68	na
GCF_000602985.1	PRJNA224116	SAMN02402639	JGHT00000000.1	na	1418426	1280	Staphylococcus aureus W24177	strain=W24177	na	latest	Contig	Major	Full	2014/03/27	Stap_aure_W24177_V1	Broad Institute	GCA_000602985.1	identical	https://ftp.ncbi.nlm.nih.gov/genomes/all/GCF/000/602/985/GCF_000602985.1_Stap_aure_W24177_V1	na	na	na	haploid	bacteria	2878352	2878352	32.5	0	25	25	NCBI RefSeq	NCBI Prokaryotic Genome Annotation Pipeline (PGAP)	10/15/22	2904	2744	79	na
GCF_000594525.1	PRJNA224116	SAMN02403196	JFRV00000000.1	na	1421906	1280	Staphylococcus aureus W19276	strain=W19276	na	latest	Contig	Major	Full	2014/03/11	Stap_aure_W19276_V1	Broad Institute	GCA_000594525.1	identical	https://ftp.ncbi.nlm.nih.gov/genomes/all/GCF/000/594/525/GCF_000594525.1_Stap_aure_W19276_V1	na	na	na	haploid	bacteria	2856857	2856857	32.5	0	44	44	NCBI RefSeq	NCBI Prokaryotic Genome Annotation Pipeline (PGAP)	10/14/22	2881	2737	71	na
GCF_000569355.1	PRJNA224116	SAMN02385535	JEAD00000000.1	na	1412795	1280	Staphylococcus aureus W23207	strain=W23207	na	latest	Scaffold	Major	Full	2014/02/14	Stap_aure_W23207_V1	Broad Institute	GCA_000569355.1	identical	https://ftp.ncbi.nlm.nih.gov/genomes/all/GCF/000/569/355/GCF_000569355.1_Stap_aure_W23207_V1	na	na	na	haploid	bacteria	2898205	2898105	32.5	0	11	12	NCBI RefSeq	NCBI Prokaryotic Genome Annotation Pipeline (PGAP)	10/12/22	2925	2755	80	na
GCF_000569235.1	PRJNA224116	SAMN02385543	JDZX00000000.1	na	1412803	1280	Staphylococcus aureus W33592	strain=W33592	na	latest	Scaffold	Major	Full	2014/02/14	Stap_aure_W33592_V1	Broad Institute	GCA_000569235.1	identical	https://ftp.ncbi.nlm.nih.gov/genomes/all/GCF/000/569/235/GCF_000569235.1_Stap_aure_W33592_V1	na	na	na	haploid	bacteria	2859944	2859560	32.5	0	33	36	NCBI RefSeq	NCBI Prokaryotic Genome Annotation Pipeline (PGAP)	10/12/22	2891	2725	77	na
GCF_000569255.1	PRJNA224116	SAMN02385542	JDZY00000000.1	na	1412802	1280	Staphylococcus aureus W33578	strain=W33578	na	latest	Scaffold	Major	Full	2014/02/14	Stap_aure_W33578_V1	Broad Institute	GCA_000569255.1	identical	https://ftp.ncbi.nlm.nih.gov/genomes/all/GCF/000/569/255/GCF_000569255.1_Stap_aure_W33578_V1	na	na	na	haploid	bacteria	2933497	2933397	32.5	0	10	11	NCBI RefSeq	NCBI Prokaryotic Genome Annotation Pipeline (PGAP)	10/12/22	2960	2790	80	na
GCF_000559445.1	PRJNA224116	SAMN02383620	JDHJ00000000.1	na	1410700	1280	Staphylococcus aureus W31862	strain=W31862	na	latest	Scaffold	Major	Full	2014/02/06	Stap_aure_W31862_V1	Broad Institute	GCA_000559445.1	identical	https://ftp.ncbi.nlm.nih.gov/genomes/all/GCF/000/559/445/GCF_000559445.1_Stap_aure_W31862_V1	na	na	na	haploid	bacteria	2898786	2898321	32.5	0	79	82	NCBI RefSeq	NCBI Prokaryotic Genome Annotation Pipeline (PGAP)	10/11/22	2936	2780	67	na
GCF_000606925.1	PRJNA224116	SAMN02402642	JGNB00000000.1	na	1418429	1280	Staphylococcus aureus W34839	strain=W34839	na	latest	Scaffold	Major	Full	2014/03/28	Stap_aure_W34839_V1	Broad Institute	GCA_000606925.1	identical	https://ftp.ncbi.nlm.nih.gov/genomes/all/GCF/000/606/925/GCF_000606925.1_Stap_aure_W34839_V1	na	na	na	haploid	bacteria	2820417	2820221	32.5	0	40	41	NCBI RefSeq	NCBI Prokaryotic Genome Annotation Pipeline (PGAP)	10/15/22	2853	2700	78	na
GCF_000560925.1	PRJNA224116	SAMN02383708	JDKF00000000.1	na	1410788	1280	Staphylococcus aureus W42932	strain=W42932	na	latest	Scaffold	Major	Full	2014/02/06	Stap_aure_W42932_V1	Broad Institute	GCA_000560925.1	identical	https://ftp.ncbi.nlm.nih.gov/genomes/all/GCF/000/560/925/GCF_000560925.1_Stap_aure_W42932_V1	na	na	na	haploid	bacteria	2871622	2871522	32.5	0	26	27	NCBI RefSeq	NCBI Prokaryotic Genome Annotation Pipeline (PGAP)	10/11/22	2903	2738	77	na
GCF_000606985.1	PRJNA224116	SAMN02402645	JGNE00000000.1	na	1418432	1280	Staphylococcus aureus W41757	strain=W41757	na	latest	Scaffold	Major	Full	2014/03/28	Stap_aure_W41757_V1	Broad Institute	GCA_000606985.1	identical	https://ftp.ncbi.nlm.nih.gov/genomes/all/GCF/000/606/985/GCF_000606985.1_Stap_aure_W41757_V1	na	na	na	haploid	bacteria	2922307	2922207	32.5	0	50	51	NCBI RefSeq	NCBI Prokaryotic Genome Annotation Pipeline (PGAP)	10/15/22	2966	2808	69	na
GCF_000559785.1	PRJNA224116	SAMN02383641	JDIA00000000.1	na	1410721	1280	Staphylococcus aureus W41918	strain=W41918	na	latest	Scaffold	Major	Full	2014/02/11	Stap_aure_W41918_V1	Broad Institute	GCA_000559785.1	identical	https://ftp.ncbi.nlm.nih.gov/genomes/all/GCF/000/559/785/GCF_000559785.1_Stap_aure_W41918_V1	na	na	na	haploid	bacteria	2851180	2850500	32.5	0	87	93	NCBI RefSeq	NCBI Prokaryotic Genome Annotation Pipeline (PGAP)	10/12/22	2898	2746	64	na
GCF_000577735.1	PRJNA224116	SAMN02385552	JEPQ00000000.1	na	1412812	1280	Staphylococcus aureus W50110	strain=W50110	na	latest	Scaffold	Major	Full	2014/02/25	Stap_aure_W50110_V1	Broad Institute	GCA_000577735.1	identical	https://ftp.ncbi.nlm.nih.gov/genomes/all/GCF/000/577/735/GCF_000577735.1_Stap_aure_W50110_V1	na	na	na	haploid	bacteria	2925500	2923804	32.5	0	13	18	NCBI RefSeq	NCBI Prokaryotic Genome Annotation Pipeline (PGAP)	10/12/22	2973	2811	78	na
GCF_000577835.1	PRJNA224116	SAMN02398725	JEPS00000000.1	na	1417033	1280	Staphylococcus aureus W46839	strain=W46839	na	latest	Scaffold	Major	Full	2014/02/25	Stap_aure_W46839_V1	Broad Institute	GCA_000577835.1	identical	https://ftp.ncbi.nlm.nih.gov/genomes/all/GCF/000/577/835/GCF_000577835.1_Stap_aure_W46839_V1	na	na	na	haploid	bacteria	2895216	2894864	32.5	0	15	16	NCBI RefSeq	NCBI Prokaryotic Genome Annotation Pipeline (PGAP)	10/12/22	2921	2758	77	na
GCF_000569135.1	PRJNA224116	SAMN02385551	JDZS00000000.1	na	1412811	1280	Staphylococcus aureus W50101	strain=W50101	na	latest	Scaffold	Major	Full	2014/02/14	Stap_aure_W50101_V1	Broad Institute	GCA_000569135.1	identical	https://ftp.ncbi.nlm.nih.gov/genomes/all/GCF/000/569/135/GCF_000569135.1_Stap_aure_W50101_V1	na	na	na	haploid	bacteria	2789843	2789117	32.5	0	37	43	NCBI RefSeq	NCBI Prokaryotic Genome Annotation Pipeline (PGAP)	10/12/22	2788	2631	67	na
GCF_000576945.1	PRJNA224116	SAMN02383808	JEOQ00000000.1	na	1410888	1280	Staphylococcus aureus W48969	strain=W48969	na	latest	Scaffold	Major	Full	2014/02/25	Stap_aure_W48969_V1	Broad Institute	GCA_000576945.1	identical	https://ftp.ncbi.nlm.nih.gov/genomes/all/GCF/000/576/945/GCF_000576945.1_Stap_aure_W48969_V1	na	na	na	haploid	bacteria	2966075	2959805	32.5	0	29	37	NCBI RefSeq	NCBI Prokaryotic Genome Annotation Pipeline (PGAP)	10/12/22	3012	2844	83	na
GCF_000570515.1	PRJNA224116	SAMN02385445	JECJ00000000.1	na	1412705	1280	Staphylococcus aureus W64958	strain=W64958	na	latest	Scaffold	Major	Full	2014/02/14	Stap_aure_W64958_V1	Broad Institute	GCA_000570515.1	identical	https://ftp.ncbi.nlm.nih.gov/genomes/all/GCF/000/570/515/GCF_000570515.1_Stap_aure_W64958_V1	na	na	na	haploid	bacteria	2943644	2943342	32.5	0	21	23	NCBI RefSeq	NCBI Prokaryotic Genome Annotation Pipeline (PGAP)	10/12/22	2999	2835	74	na
GCF_000578435.1	PRJNA224116	SAMN02398770	JEQR00000000.1	na	1417078	1280	Staphylococcus aureus W62972	strain=W62972	na	latest	Scaffold	Major	Full	2014/02/25	Stap_aure_W62972_V1	Broad Institute	GCA_000578435.1	identical	https://ftp.ncbi.nlm.nih.gov/genomes/all/GCF/000/578/435/GCF_000578435.1_Stap_aure_W62972_V1	na	na	na	haploid	bacteria	2929737	2929550	32.5	0	15	16	NCBI RefSeq	NCBI Prokaryotic Genome Annotation Pipeline (PGAP)	10/12/22	2978	2806	77	na
GCF_000606065.1	PRJNA224116	SAMN02402584	JGLJ00000000.1	na	1418371	1280	Staphylococcus aureus W55536	strain=W55536	na	latest	Scaffold	Major	Full	2014/03/28	Stap_aure_W55536_V1	Broad Institute	GCA_000606065.1	identical	https://ftp.ncbi.nlm.nih.gov/genomes/all/GCF/000/606/065/GCF_000606065.1_Stap_aure_W55536_V1	na	na	na	haploid	bacteria	2914766	2914661	32.5	0	23	24	NCBI RefSeq	NCBI Prokaryotic Genome Annotation Pipeline (PGAP)	10/15/22	2955	2816	61	na
GCF_000562695.1	PRJNA224116	SAMN02383812	JDNQ00000000.1	na	1410892	1280	Staphylococcus aureus W56227	strain=W56227	na	latest	Scaffold	Major	Full	2014/02/06	Stap_aure_W56227_V1	Broad Institute	GCA_000562695.1	identical	https://ftp.ncbi.nlm.nih.gov/genomes/all/GCF/000/562/695/GCF_000562695.1_Stap_aure_W56227_V1	na	na	na	haploid	bacteria	2767327	2766478	32.5	0	59	67	NCBI RefSeq	NCBI Prokaryotic Genome Annotation Pipeline (PGAP)	10/11/22	2755	2608	64	na
GCF_000596785.1	PRJNA224116	SAMN02398765	JEUK00000000.1	na	1417073	1280	Staphylococcus aureus W57390	strain=W57390	na	latest	Contig	Major	Full	2014/02/24	Stap_aure_W57390_V1	Broad Institute	GCA_000596785.1	identical	https://ftp.ncbi.nlm.nih.gov/genomes/all/GCF/000/596/785/GCF_000596785.1_Stap_aure_W57390_V1	na	na	na	haploid	bacteria	2875709	2875709	32.5	0	26	26	NCBI RefSeq	NCBI Prokaryotic Genome Annotation Pipeline (PGAP)	10/15/22	2908	2748	76	na
GCF_000578915.1	PRJNA224116	SAMN02398802	JERP00000000.1	na	1417110	1280	Staphylococcus aureus W70568	strain=W70568	na	latest	Scaffold	Major	Full	2014/02/25	Stap_aure_W70568_V1	Broad Institute	GCA_000578915.1	identical	https://ftp.ncbi.nlm.nih.gov/genomes/all/GCF/000/578/915/GCF_000578915.1_Stap_aure_W70568_V1	na	na	na	haploid	bacteria	2799408	2798177	32.5	0	34	40	NCBI RefSeq	NCBI Prokaryotic Genome Annotation Pipeline (PGAP)	10/12/22	2829	2671	75	na
GCF_000579115.1	PRJNA224116	SAMN02398815	JERZ00000000.1	na	1417123	1280	Staphylococcus aureus W73676	strain=W73676	na	latest	Scaffold	Major	Full	2014/02/25	Stap_aure_W73676_V1	Broad Institute	GCA_000579115.1	identical	https://ftp.ncbi.nlm.nih.gov/genomes/all/GCF/000/579/115/GCF_000579115.1_Stap_aure_W73676_V1	na	na	na	haploid	bacteria	2778374	2778274	32.5	0	28	29	NCBI RefSeq	NCBI Prokaryotic Genome Annotation Pipeline (PGAP)	10/12/22	2780	2634	63	na
GCF_000607045.1	PRJNA224116	SAMN02402649	JGNH00000000.1	na	1418436	1280	Staphylococcus aureus W75262	strain=W75262	na	latest	Scaffold	Major	Full	2014/03/28	Stap_aure_W75262_V1	Broad Institute	GCA_000607045.1	identical	https://ftp.ncbi.nlm.nih.gov/genomes/all/GCF/000/607/045/GCF_000607045.1_Stap_aure_W75262_V1	na	na	na	haploid	bacteria	2874111	2873911	32.5	0	30	32	NCBI RefSeq	NCBI Prokaryotic Genome Annotation Pipeline (PGAP)	10/15/22	2909	2748	74	na
GCF_000579135.1	PRJNA224116	SAMN02398816	JESA00000000.1	na	1417124	1280	Staphylococcus aureus W73592	strain=W73592	na	latest	Scaffold	Major	Full	2014/02/25	Stap_aure_W73592_V1	Broad Institute	GCA_000579135.1	identical	https://ftp.ncbi.nlm.nih.gov/genomes/all/GCF/000/579/135/GCF_000579135.1_Stap_aure_W73592_V1	na	na	na	haploid	bacteria	2771333	2771033	32.5	0	27	30	NCBI RefSeq	NCBI Prokaryotic Genome Annotation Pipeline (PGAP)	10/12/22	2750	2599	69	na
GCF_000602105.1	PRJNA224116	SAMN02402398	JGGB00000000.1	na	1418275	1280	Staphylococcus aureus W75229	strain=W75229	na	latest	Contig	Major	Full	2014/03/27	Stap_aure_W75229_V1	Broad Institute	GCA_000602105.1	identical	https://ftp.ncbi.nlm.nih.gov/genomes/all/GCF/000/602/105/GCF_000602105.1_Stap_aure_W75229_V1	na	na	na	haploid	bacteria	2921863	2921863	32.5	0	42	42	NCBI RefSeq	NCBI Prokaryotic Genome Annotation Pipeline (PGAP)	10/15/22	2996	2815	80	na
GCF_000580095.1	PRJNA224116	SAMN02398912	JETW00000000.1	na	1417220	1280	Staphylococcus aureus W83140	strain=W83140	na	latest	Scaffold	Major	Full	2014/02/25	Stap_aure_W83140_V1	Broad Institute	GCA_000580095.1	identical	https://ftp.ncbi.nlm.nih.gov/genomes/all/GCF/000/580/095/GCF_000580095.1_Stap_aure_W83140_V1	na	na	na	haploid	bacteria	2833341	2832816	32.5	0	44	46	NCBI RefSeq	NCBI Prokaryotic Genome Annotation Pipeline (PGAP)	10/12/22	2865	2708	77	na
GCF_000607005.1	PRJNA224116	SAMN02402647	JGNF00000000.1	na	1418434	1280	Staphylococcus aureus W45421	strain=W45421	na	latest	Scaffold	Major	Full	2014/03/28	Stap_aure_W45421_V1	Broad Institute	GCA_000607005.1	identical	https://ftp.ncbi.nlm.nih.gov/genomes/all/GCF/000/607/005/GCF_000607005.1_Stap_aure_W45421_V1	na	na	na	haploid	bacteria	2876432	2876332	32.5	0	31	32	NCBI RefSeq	NCBI Prokaryotic Genome Annotation Pipeline (PGAP)	10/15/22	2919	2753	78	na
GCF_000564565.1	PRJNA224116	SAMN02384137	JDRF00000000.1	na	1411591	1280	Staphylococcus aureus W52117	strain=W52117	na	latest	Scaffold	Major	Full	2014/02/06	Stap_aure_W52117_V1	Broad Institute	GCA_000564565.1	identical	https://ftp.ncbi.nlm.nih.gov/genomes/all/GCF/000/564/565/GCF_000564565.1_Stap_aure_W52117_V1	na	na	na	haploid	bacteria	2823994	2823673	32.5	0	46	49	NCBI RefSeq	NCBI Prokaryotic Genome Annotation Pipeline (PGAP)	10/12/22	2854	2701	73	na
GCF_000601865.1	PRJNA224116	SAMN02402386	JGFP00000000.1	na	1418263	1280	Staphylococcus aureus W45755_111412	strain=W45755_111412	na	latest	Contig	Major	Full	2014/03/27	Stap_aure_W45755_111412_V1	Broad Institute	GCA_000601865.1	identical	https://ftp.ncbi.nlm.nih.gov/genomes/all/GCF/000/601/865/GCF_000601865.1_Stap_aure_W45755_111412_V1	na	na	na	haploid	bacteria	2789477	2789477	32.5	0	200	200	NCBI RefSeq	NCBI Prokaryotic Genome Annotation Pipeline (PGAP)	10/15/22	2871	2667	68	na
GCF_000564625.1	PRJNA224116	SAMN02384140	JDRI00000000.1	na	1411594	1280	Staphylococcus aureus W55446	strain=W55446	na	latest	Scaffold	Major	Full	2014/02/06	Stap_aure_W55446_V1	Broad Institute	GCA_000564625.1	identical	https://ftp.ncbi.nlm.nih.gov/genomes/all/GCF/000/564/625/GCF_000564625.1_Stap_aure_W55446_V1	na	na	na	haploid	bacteria	2832330	2831911	32.5	0	68	70	NCBI RefSeq	NCBI Prokaryotic Genome Annotation Pipeline (PGAP)	10/12/22	2868	2713	65	na
GCF_000569155.1	PRJNA224116	SAMN02385550	JDZT00000000.1	na	1412810	1280	Staphylococcus aureus W50092	strain=W50092	na	latest	Scaffold	Major	Full	2014/02/14	Stap_aure_W50092_V1	Broad Institute	GCA_000569155.1	identical	https://ftp.ncbi.nlm.nih.gov/genomes/all/GCF/000/569/155/GCF_000569155.1_Stap_aure_W50092_V1	na	na	na	haploid	bacteria	2931134	2930984	32.5	0	16	17	NCBI RefSeq	NCBI Prokaryotic Genome Annotation Pipeline (PGAP)	10/12/22	2958	2783	80	na
GCF_000564685.1	PRJNA224116	SAMN02384144	JDRL00000000.1	na	1411598	1280	Staphylococcus aureus W64953	strain=W64953	na	latest	Scaffold	Major	Full	2014/02/06	Stap_aure_W64953_V1	Broad Institute	GCA_000564685.1	identical	https://ftp.ncbi.nlm.nih.gov/genomes/all/GCF/000/564/685/GCF_000564685.1_Stap_aure_W64953_V1	na	na	na	haploid	bacteria	2848515	2847498	32.5	0	60	64	NCBI RefSeq	NCBI Prokaryotic Genome Annotation Pipeline (PGAP)	10/12/22	2885	2720	73	na
GCF_000606105.1	PRJNA224116	SAMN02402586	JGLL00000000.1	na	1418373	1280	Staphylococcus aureus W62354	strain=W62354	na	latest	Scaffold	Major	Full	2014/03/28	Stap_aure_W62354_V1	Broad Institute	GCA_000606105.1	identical	https://ftp.ncbi.nlm.nih.gov/genomes/all/GCF/000/606/105/GCF_000606105.1_Stap_aure_W62354_V1	na	na	na	haploid	bacteria	2885867	2885530	32.5	0	35	38	NCBI RefSeq	NCBI Prokaryotic Genome Annotation Pipeline (PGAP)	10/15/22	2900	2742	68	na
GCF_000564665.1	PRJNA224116	SAMN02384142	JDRK00000000.1	na	1411596	1280	Staphylococcus aureus W58473	strain=W58473	na	latest	Scaffold	Major	Full	2014/02/06	Stap_aure_W58473_V1	Broad Institute	GCA_000564665.1	identical	https://ftp.ncbi.nlm.nih.gov/genomes/all/GCF/000/564/665/GCF_000564665.1_Stap_aure_W58473_V1	na	na	na	haploid	bacteria	2843126	2841199	32.5	0	57	63	NCBI RefSeq	NCBI Prokaryotic Genome Annotation Pipeline (PGAP)	10/12/22	2884	2716	76	na
GCF_000596885.1	PRJNA224116	SAMN02398782	JEUP00000000.1	na	1417090	1280	Staphylococcus aureus W65865	strain=W65865	na	latest	Contig	Major	Full	2014/02/24	Stap_aure_W65865_V1	Broad Institute	GCA_000596885.1	identical	https://ftp.ncbi.nlm.nih.gov/genomes/all/GCF/000/596/885/GCF_000596885.1_Stap_aure_W65865_V1	na	na	na	haploid	bacteria	2895307	2895307	32.5	0	18	18	NCBI RefSeq	NCBI Prokaryotic Genome Annotation Pipeline (PGAP)	10/15/22	2930	2762	82	na
GCF_000562735.1	PRJNA224116	SAMN02383814	JDNS00000000.1	na	1410894	1280	Staphylococcus aureus W56246	strain=W56246	na	latest	Scaffold	Major	Full	2014/02/06	Stap_aure_W56246_V1	Broad Institute	GCA_000562735.1	identical	https://ftp.ncbi.nlm.nih.gov/genomes/all/GCF/000/562/735/GCF_000562735.1_Stap_aure_W56246_V1	na	na	na	haploid	bacteria	2767358	2766868	32.5	0	59	63	NCBI RefSeq	NCBI Prokaryotic Genome Annotation Pipeline (PGAP)	10/11/22	2771	2611	71	na
GCF_000561665.1	PRJNA224116	SAMN02383748	JDLQ00000000.1	na	1410828	1280	Staphylococcus aureus W60801	strain=W60801	na	latest	Scaffold	Major	Full	2014/02/06	Stap_aure_W60801_V1	Broad Institute	GCA_000561665.1	identical	https://ftp.ncbi.nlm.nih.gov/genomes/all/GCF/000/561/665/GCF_000561665.1_Stap_aure_W60801_V1	na	na	na	haploid	bacteria	2819515	2819315	32.5	0	31	33	NCBI RefSeq	NCBI Prokaryotic Genome Annotation Pipeline (PGAP)	10/11/22	2836	2680	66	na
GCF_000570475.1	PRJNA224116	SAMN02385447	JECH00000000.1	na	1412707	1280	Staphylococcus aureus W75113	strain=W75113	na	latest	Scaffold	Major	Full	2014/02/14	Stap_aure_W75113_V1	Broad Institute	GCA_000570475.1	identical	https://ftp.ncbi.nlm.nih.gov/genomes/all/GCF/000/570/475/GCF_000570475.1_Stap_aure_W75113_V1	na	na	na	haploid	bacteria	2931524	2930163	32.5	0	61	66	NCBI RefSeq	NCBI Prokaryotic Genome Annotation Pipeline (PGAP)	10/12/22	3004	2841	66	na
GCF_000579975.1	PRJNA224116	SAMN02398903	JETQ00000000.1	na	1417211	1280	Staphylococcus aureus W73601	strain=W73601	na	latest	Scaffold	Major	Full	2014/02/25	Stap_aure_W73601_V1	Broad Institute	GCA_000579975.1	identical	https://ftp.ncbi.nlm.nih.gov/genomes/all/GCF/000/579/975/GCF_000579975.1_Stap_aure_W73601_V1	na	na	na	haploid	bacteria	2768960	2768690	32.5	0	25	26	NCBI RefSeq	NCBI Prokaryotic Genome Annotation Pipeline (PGAP)	10/12/22	2754	2601	71	na
GCF_000579995.1	PRJNA224116	SAMN02398905	JETR00000000.1	na	1417213	1280	Staphylococcus aureus W73738	strain=W73738	na	latest	Scaffold	Major	Full	2014/02/25	Stap_aure_W73738_V1	Broad Institute	GCA_000579995.1	identical	https://ftp.ncbi.nlm.nih.gov/genomes/all/GCF/000/579/995/GCF_000579995.1_Stap_aure_W73738_V1	na	na	na	haploid	bacteria	2779753	2778133	32.5	0	45	51	NCBI RefSeq	NCBI Prokaryotic Genome Annotation Pipeline (PGAP)	10/12/22	2778	2623	71	na
GCF_000560145.1	PRJNA224116	SAMN02383663	JDIS00000000.1	na	1410743	1280	Staphylococcus aureus W48872	strain=W48872	na	latest	Scaffold	Major	Full	2014/02/06	Stap_aure_W48872_V1	Broad Institute	GCA_000560145.1	identical	https://ftp.ncbi.nlm.nih.gov/genomes/all/GCF/000/560/145/GCF_000560145.1_Stap_aure_W48872_V1	na	na	na	haploid	bacteria	2859671	2859334	32.5	0	1	4	NCBI RefSeq	NCBI Prokaryotic Genome Annotation Pipeline (PGAP)	10/11/22	2875	2714	79	na
GCF_000604485.1	PRJNA224116	SAMN02398729	JGII00000000.1	na	1417037	1280	Staphylococcus aureus W53395	strain=W53395	na	latest	Scaffold	Major	Full	2014/03/28	Stap_aure_W53395_V1	Broad Institute	GCA_000604485.1	identical	https://ftp.ncbi.nlm.nih.gov/genomes/all/GCF/000/604/485/GCF_000604485.1_Stap_aure_W53395_V1	na	na	na	haploid	bacteria	2793423	2793323	32.5	0	121	122	NCBI RefSeq	NCBI Prokaryotic Genome Annotation Pipeline (PGAP)	10/15/22	2851	2665	71	na
GCF_000594505.1	PRJNA224116	SAMN02403201	JFRU00000000.1	na	1421911	1280	Staphylococcus aureus W45757	strain=W45757	na	latest	Contig	Major	Full	2014/03/11	Stap_aure_W45757_V1	Broad Institute	GCA_000594505.1	identical	https://ftp.ncbi.nlm.nih.gov/genomes/all/GCF/000/594/505/GCF_000594505.1_Stap_aure_W45757_V1	na	na	na	haploid	bacteria	2883925	2883925	32.5	0	47	47	NCBI RefSeq	NCBI Prokaryotic Genome Annotation Pipeline (PGAP)	10/14/22	2926	2768	69	na
GCF_000576965.1	PRJNA224116	SAMN02383809	JEOR00000000.1	na	1410889	1280	Staphylococcus aureus W48973	strain=W48973	na	latest	Scaffold	Major	Full	2014/02/25	Stap_aure_W48973_V1	Broad Institute	GCA_000576965.1	identical	https://ftp.ncbi.nlm.nih.gov/genomes/all/GCF/000/576/965/GCF_000576965.1_Stap_aure_W48973_V1	na	na	na	haploid	bacteria	2892922	2888416	32.5	0	33	45	NCBI RefSeq	NCBI Prokaryotic Genome Annotation Pipeline (PGAP)	10/12/22	2937	2765	80	na
GCF_000603245.1	PRJNA224116	SAMN02403202	JGIG00000000.1	na	1421912	1280	Staphylococcus aureus W45758	strain=W45758	na	latest	Contig	Major	Full	2014/03/27	Stap_aure_W45758_V1	Broad Institute	GCA_000603245.1	identical	https://ftp.ncbi.nlm.nih.gov/genomes/all/GCF/000/603/245/GCF_000603245.1_Stap_aure_W45758_V1	na	na	na	haploid	bacteria	2854061	2854061	32.5	0	70	70	NCBI RefSeq	NCBI Prokaryotic Genome Annotation Pipeline (PGAP)	10/15/22	2914	2756	68	na
GCF_000564585.1	PRJNA224116	SAMN02384138	JDRG00000000.1	na	1411592	1280	Staphylococcus aureus W52120	strain=W52120	na	latest	Scaffold	Major	Full	2014/02/06	Stap_aure_W52120_V1	Broad Institute	GCA_000564585.1	identical	https://ftp.ncbi.nlm.nih.gov/genomes/all/GCF/000/564/585/GCF_000564585.1_Stap_aure_W52120_V1	na	na	na	haploid	bacteria	2820247	2819391	32.5	0	50	58	NCBI RefSeq	NCBI Prokaryotic Genome Annotation Pipeline (PGAP)	10/12/22	2862	2693	89	na
GCF_000564545.1	PRJNA224116	SAMN02384136	JDRE00000000.1	na	1411590	1280	Staphylococcus aureus W52104	strain=W52104	na	latest	Scaffold	Major	Full	2014/02/06	Stap_aure_W52104_V1	Broad Institute	GCA_000564545.1	identical	https://ftp.ncbi.nlm.nih.gov/genomes/all/GCF/000/564/545/GCF_000564545.1_Stap_aure_W52104_V1	na	na	na	haploid	bacteria	2856359	2855594	32.5	0	69	73	NCBI RefSeq	NCBI Prokaryotic Genome Annotation Pipeline (PGAP)	10/12/22	2904	2742	67	na
GCF_000561605.1	PRJNA224116	SAMN02383745	JDLN00000000.1	na	1410825	1280	Staphylococcus aureus W60774	strain=W60774	na	latest	Scaffold	Major	Full	2014/02/06	Stap_aure_W60774_V1	Broad Institute	GCA_000561605.1	identical	https://ftp.ncbi.nlm.nih.gov/genomes/all/GCF/000/561/605/GCF_000561605.1_Stap_aure_W60774_V1	na	na	na	haploid	bacteria	2940371	2940271	32.5	0	37	38	NCBI RefSeq	NCBI Prokaryotic Genome Annotation Pipeline (PGAP)	10/11/22	3001	2832	77	na
GCF_000596805.1	PRJNA224116	SAMN02398769	JEUL00000000.1	na	1417077	1280	Staphylococcus aureus W62934	strain=W62934	na	latest	Contig	Major	Full	2014/02/24	Stap_aure_W62934_V1	Broad Institute	GCA_000596805.1	identical	https://ftp.ncbi.nlm.nih.gov/genomes/all/GCF/000/596/805/GCF_000596805.1_Stap_aure_W62934_V1	na	na	na	haploid	bacteria	2890011	2890011	32.5	0	15	15	NCBI RefSeq	NCBI Prokaryotic Genome Annotation Pipeline (PGAP)	10/15/22	2915	2750	77	na
GCF_000596725.1	PRJNA224116	SAMN02398759	JEUH00000000.1	na	1417067	1280	Staphylococcus aureus W60060	strain=W60060	na	latest	Contig	Major	Full	2014/02/24	Stap_aure_W60060_V1	Broad Institute	GCA_000596725.1	identical	https://ftp.ncbi.nlm.nih.gov/genomes/all/GCF/000/596/725/GCF_000596725.1_Stap_aure_W60060_V1	na	na	na	haploid	bacteria	2909318	2909318	32.5	0	17	17	NCBI RefSeq	NCBI Prokaryotic Genome Annotation Pipeline (PGAP)	10/15/22	2941	2770	79	na
GCF_000562715.1	PRJNA224116	SAMN02383813	JDNR00000000.1	na	1410893	1280	Staphylococcus aureus W56243	strain=W56243	na	latest	Scaffold	Major	Full	2014/02/06	Stap_aure_W56243_V1	Broad Institute	GCA_000562715.1	identical	https://ftp.ncbi.nlm.nih.gov/genomes/all/GCF/000/562/715/GCF_000562715.1_Stap_aure_W56243_V1	na	na	na	haploid	bacteria	2766990	2765634	32.5	0	55	62	NCBI RefSeq	NCBI Prokaryotic Genome Annotation Pipeline (PGAP)	10/11/22	2769	2614	73	na
GCF_000570435.1	PRJNA224116	SAMN02385450	JECF00000000.1	na	1412710	1280	Staphylococcus aureus W75539	strain=W75539	na	latest	Scaffold	Major	Full	2014/02/14	Stap_aure_W75539_V1	Broad Institute	GCA_000570435.1	identical	https://ftp.ncbi.nlm.nih.gov/genomes/all/GCF/000/570/435/GCF_000570435.1_Stap_aure_W75539_V1	na	na	na	haploid	bacteria	2889000	2888067	32.5	0	48	56	NCBI RefSeq	NCBI Prokaryotic Genome Annotation Pipeline (PGAP)	10/12/22	2921	2773	64	na
GCF_000578595.1	PRJNA224116	SAMN02398781	JEQZ00000000.1	na	1417089	1280	Staphylococcus aureus W65910	strain=W65910	na	latest	Scaffold	Major	Full	2014/02/25	Stap_aure_W65910_V1	Broad Institute	GCA_000578595.1	identical	https://ftp.ncbi.nlm.nih.gov/genomes/all/GCF/000/578/595/GCF_000578595.1_Stap_aure_W65910_V1	na	na	na	haploid	bacteria	2904199	2903999	32.5	0	20	22	NCBI RefSeq	NCBI Prokaryotic Genome Annotation Pipeline (PGAP)	10/12/22	2943	2776	79	na
GCF_000578615.1	PRJNA224116	SAMN02398783	JERA00000000.1	na	1417091	1280	Staphylococcus aureus W65904	strain=W65904	na	latest	Scaffold	Major	Full	2014/02/25	Stap_aure_W65904_V1	Broad Institute	GCA_000578615.1	identical	https://ftp.ncbi.nlm.nih.gov/genomes/all/GCF/000/578/615/GCF_000578615.1_Stap_aure_W65904_V1	na	na	na	haploid	bacteria	2931255	2931137	32.5	0	20	21	NCBI RefSeq	NCBI Prokaryotic Genome Annotation Pipeline (PGAP)	10/12/22	2983	2819	76	na
GCF_000562505.1	PRJNA224116	SAMN02383795	JDNG00000000.1	na	1410875	1280	Staphylococcus aureus W76127	strain=W76127	na	latest	Scaffold	Major	Full	2014/02/11	Stap_aure_W76127_V1	Broad Institute	GCA_000562505.1	identical	https://ftp.ncbi.nlm.nih.gov/genomes/all/GCF/000/562/505/GCF_000562505.1_Stap_aure_W76127_V1	na	na	na	haploid	bacteria	2691235	2690995	32.5	0	39	41	NCBI RefSeq	NCBI Prokaryotic Genome Annotation Pipeline (PGAP)	10/12/22	2676	2535	67	na
GCF_000586775.1	PRJNA224116	SAMN02403204	JFSR00000000.1	na	1421914	1280	Staphylococcus aureus W82239	strain=W82239	na	latest	Scaffold	Major	Full	2014/03/11	Stap_aure_W82239_V1	Broad Institute	GCA_000586775.1	identical	https://ftp.ncbi.nlm.nih.gov/genomes/all/GCF/000/586/775/GCF_000586775.1_Stap_aure_W82239_V1	na	na	na	haploid	bacteria	2853740	2853510	32.5	0	54	55	NCBI RefSeq	NCBI Prokaryotic Genome Annotation Pipeline (PGAP)	10/12/22	2895	2744	62	na
GCF_000564795.1	PRJNA224116	SAMN02384149	JDRQ00000000.1	na	1411603	1280	Staphylococcus aureus W88555	strain=W88555	na	latest	Scaffold	Major	Full	2014/02/06	Stap_aure_W88555_V1	Broad Institute	GCA_000564795.1	identical	https://ftp.ncbi.nlm.nih.gov/genomes/all/GCF/000/564/795/GCF_000564795.1_Stap_aure_W88555_V1	na	na	na	haploid	bacteria	2828525	2828224	32.5	0	21	24	NCBI RefSeq	NCBI Prokaryotic Genome Annotation Pipeline (PGAP)	10/12/22	2838	2678	74	na
GCF_000542295.1	PRJNA224116	SAMN02381732	JBHI00000000.1	na	1409671	1280	Staphylococcus aureus WAMC6043	strain=WAMC6043	na	latest	Scaffold	Major	Full	2014/02/04	Stap_aure_WAMC6043_V1	Broad Institute	GCA_000542295.1	identical	https://ftp.ncbi.nlm.nih.gov/genomes/all/GCF/000/542/295/GCF_000542295.1_Stap_aure_WAMC6043_V1	na	na	na	haploid	bacteria	2921597	2921379	32.5	0	10	12	NCBI RefSeq	NCBI Prokaryotic Genome Annotation Pipeline (PGAP)	10/09/22	2953	2790	79	na
GCF_000543225.1	PRJNA224116	SAMN02381836	JBES00000000.1	na	1409777	1280	Staphylococcus aureus WAMC6086	strain=WAMC6086	na	latest	Scaffold	Major	Full	2014/02/04	Stap_aure_WAMC6086_V1	Broad Institute	GCA_000543225.1	identical	https://ftp.ncbi.nlm.nih.gov/genomes/all/GCF/000/543/225/GCF_000543225.1_Stap_aure_WAMC6086_V1	na	na	na	haploid	bacteria	2798995	2798695	32.5	0	23	26	NCBI RefSeq	NCBI Prokaryotic Genome Annotation Pipeline (PGAP)	10/09/22	2786	2624	80	na
GCF_000543185.1	PRJNA224116	SAMN02381804	JBEX00000000.1	na	1409743	1280	Staphylococcus aureus WAMC6080	strain=WAMC6080	na	latest	Scaffold	Major	Full	2014/02/04	Stap_aure_WAMC6080_V1	Broad Institute	GCA_000543185.1	identical	https://ftp.ncbi.nlm.nih.gov/genomes/all/GCF/000/543/185/GCF_000543185.1_Stap_aure_WAMC6080_V1	na	na	na	haploid	bacteria	2907412	2906919	32.5	0	25	27	NCBI RefSeq	NCBI Prokaryotic Genome Annotation Pipeline (PGAP)	10/09/22	2961	2795	78	na
GCF_000572465.1	PRJNA224116	SAMN02381742	JDXC00000000.1	na	1409681	1280	Staphylococcus aureus WMCA6086	strain=WMCA6086	na	latest	Scaffold	Major	Full	2014/02/19	Stap_aure_WMCA6086_V1	Broad Institute	GCA_000572465.1	identical	https://ftp.ncbi.nlm.nih.gov/genomes/all/GCF/000/572/465/GCF_000572465.1_Stap_aure_WMCA6086_V1	na	na	na	haploid	bacteria	2912600	2911960	32.5	0	3	8	NCBI RefSeq	NCBI Prokaryotic Genome Annotation Pipeline (PGAP)	10/12/22	2936	2766	79	na
GCF_000536855.1	PRJNA224116	SAMN02381743	JBGZ00000000.1	na	1409682	1280	Staphylococcus aureus WMCA6084	strain=WMCA6084	na	latest	Contig	Major	Full	2014/02/04	Stap_aure_WMCA6084_V1	Broad Institute	GCA_000536855.1	identical	https://ftp.ncbi.nlm.nih.gov/genomes/all/GCF/000/536/855/GCF_000536855.1_Stap_aure_WMCA6084_V1	na	na	na	haploid	bacteria	2942104	2942104	32.5	0	15	15	NCBI RefSeq	NCBI Prokaryotic Genome Annotation Pipeline (PGAP)	10/08/22	3002	2829	79	na
GCF_000572805.1	PRJNA224116	SAMN02381585	JDXV00000000.1	na	1409524	1280	Staphylococcus aureus WAMC6049	strain=WAMC6049	na	latest	Scaffold	Major	Full	2014/02/19	Stap_aure_WAMC6049_V1	Broad Institute	GCA_000572805.1	identical	https://ftp.ncbi.nlm.nih.gov/genomes/all/GCF/000/572/805/GCF_000572805.1_Stap_aure_WAMC6049_V1	na	na	na	haploid	bacteria	2876273	2873088	32.5	0	6	9	NCBI RefSeq	NCBI Prokaryotic Genome Annotation Pipeline (PGAP)	10/12/22	2897	2740	78	na
GCF_000541435.1	PRJNA224116	SAMN02381678	JBJC00000000.1	na	1409617	1280	Staphylococcus aureus WMCA6025	strain=WMCA6025	na	latest	Scaffold	Major	Full	2014/02/04	Stap_aure_WMCA6025_V1	Broad Institute	GCA_000541435.1	identical	https://ftp.ncbi.nlm.nih.gov/genomes/all/GCF/000/541/435/GCF_000541435.1_Stap_aure_WMCA6025_V1	na	na	na	haploid	bacteria	2941952	2941712	32.5	0	11	13	NCBI RefSeq	NCBI Prokaryotic Genome Annotation Pipeline (PGAP)	10/09/22	2984	2819	79	na
GCF_000538135.1	PRJNA224116	SAMN02381437	JBNT00000000.1	na	1409376	1280	Staphylococcus aureus WMCS6011	strain=WMCS6011	na	latest	Scaffold	Major	Full	2014/02/04	Stap_aure_WMCS6011_V1	Broad Institute	GCA_000538135.1	identical	https://ftp.ncbi.nlm.nih.gov/genomes/all/GCF/000/538/135/GCF_000538135.1_Stap_aure_WMCS6011_V1	na	na	na	haploid	bacteria	2971450	2971154	32.5	0	46	48	NCBI RefSeq	NCBI Prokaryotic Genome Annotation Pipeline (PGAP)	10/08/22	3018	2846	78	na
GCF_000572345.1	PRJNA224116	SAMN02381785	JDWW00000000.1	na	1409724	1280	Staphylococcus aureus WMCA6126	strain=WMCA6126	na	latest	Scaffold	Major	Full	2014/02/19	Stap_aure_WMCA6126_V1	Broad Institute	GCA_000572345.1	identical	https://ftp.ncbi.nlm.nih.gov/genomes/all/GCF/000/572/345/GCF_000572345.1_Stap_aure_WMCA6126_V1	na	na	na	haploid	bacteria	2910612	2908911	32.5	0	7	13	NCBI RefSeq	NCBI Prokaryotic Genome Annotation Pipeline (PGAP)	10/12/22	2936	2766	79	na
GCF_000682835.1	PRJNA224116	SAMN02391402	JIFL00000000.1	na	1413575	1280	Staphylococcus aureus ZTA09/03576-9HST	strain=ZTA09/03576-9HST	na	latest	Contig	Major	Full	2014/04/17	Stap_aure_ZTA09_03576-9HST_V1	Broad Institute	GCA_000682835.1	identical	https://ftp.ncbi.nlm.nih.gov/genomes/all/GCF/000/682/835/GCF_000682835.1_Stap_aure_ZTA09_03576-9HST_V1	na	na	na	haploid	bacteria	2845182	2845182	32.5	0	51	51	NCBI RefSeq	NCBI Prokaryotic Genome Annotation Pipeline (PGAP)	10/18/22	2888	2721	62	na
GCF_000536615.1	PRJNA224116	SAMN02381789	JBFM00000000.1	na	1409728	1280	Staphylococcus aureus WMCA6123	strain=WMCA6123	na	latest	Contig	Major	Full	2014/02/04	Stap_aure_WMCA6123_V1	Broad Institute	GCA_000536615.1	identical	https://ftp.ncbi.nlm.nih.gov/genomes/all/GCF/000/536/615/GCF_000536615.1_Stap_aure_WMCA6123_V1	na	na	na	haploid	bacteria	2915914	2915914	32.5	0	17	17	NCBI RefSeq	NCBI Prokaryotic Genome Annotation Pipeline (PGAP)	10/08/22	2945	2777	80	na
GCF_000578875.1	PRJNA224116	SAMN02398800	JERN00000000.1	na	1417108	1280	Staphylococcus aureus W70599	strain=W70599	na	latest	Scaffold	Major	Full	2014/02/25	Stap_aure_W70599_V1	Broad Institute	GCA_000578875.1	identical	https://ftp.ncbi.nlm.nih.gov/genomes/all/GCF/000/578/875/GCF_000578875.1_Stap_aure_W70599_V1	na	na	na	haploid	bacteria	2850674	2850574	32.5	0	40	41	NCBI RefSeq	NCBI Prokaryotic Genome Annotation Pipeline (PGAP)	10/12/22	2869	2710	71	na
GCF_000570455.1	PRJNA224116	SAMN02385448	JECG00000000.1	na	1412708	1280	Staphylococcus aureus W75119	strain=W75119	na	latest	Scaffold	Major	Full	2014/02/14	Stap_aure_W75119_V1	Broad Institute	GCA_000570455.1	identical	https://ftp.ncbi.nlm.nih.gov/genomes/all/GCF/000/570/455/GCF_000570455.1_Stap_aure_W75119_V1	na	na	na	haploid	bacteria	2823722	2823522	32.5	0	16	18	NCBI RefSeq	NCBI Prokaryotic Genome Annotation Pipeline (PGAP)	10/12/22	2835	2686	75	na
GCF_000594185.1	PRJNA224116	SAMN02385449	JDZC00000000.1	na	1412709	1280	Staphylococcus aureus W75132	strain=W75132	na	latest	Contig	Major	Full	2014/02/14	Stap_aure_W75132_V1	Broad Institute	GCA_000594185.1	identical	https://ftp.ncbi.nlm.nih.gov/genomes/all/GCF/000/594/185/GCF_000594185.1_Stap_aure_W75132_V1	na	na	na	haploid	bacteria	2929626	2929626	32.5	0	14	14	NCBI RefSeq	NCBI Prokaryotic Genome Annotation Pipeline (PGAP)	10/14/22	2959	2786	79	na
GCF_000597445.1	PRJNA224116	SAMN02398904	JEVR00000000.1	na	1417212	1280	Staphylococcus aureus W73649	strain=W73649	na	latest	Contig	Major	Full	2014/02/24	Stap_aure_W73649_V1	Broad Institute	GCA_000597445.1	identical	https://ftp.ncbi.nlm.nih.gov/genomes/all/GCF/000/597/445/GCF_000597445.1_Stap_aure_W73649_V1	na	na	na	haploid	bacteria	2888952	2888952	32.5	0	25	25	NCBI RefSeq	NCBI Prokaryotic Genome Annotation Pipeline (PGAP)	10/15/22	2927	2758	74	na
GCF_000564715.1	PRJNA224116	SAMN02384145	JDRM00000000.1	na	1411599	1280	Staphylococcus aureus W68479	strain=W68479	na	latest	Scaffold	Major	Full	2014/02/06	Stap_aure_W68479_V1	Broad Institute	GCA_000564715.1	identical	https://ftp.ncbi.nlm.nih.gov/genomes/all/GCF/000/564/715/GCF_000564715.1_Stap_aure_W68479_V1	na	na	na	haploid	bacteria	2847352	2846977	32.5	0	66	69	NCBI RefSeq	NCBI Prokaryotic Genome Annotation Pipeline (PGAP)	10/12/22	2884	2717	76	na
GCF_000603065.1	PRJNA224116	SAMN02402654	JGHX00000000.1	na	1418441	1280	Staphylococcus aureus W80042	strain=W80042	na	latest	Contig	Major	Full	2014/03/27	Stap_aure_W80042_V1	Broad Institute	GCA_000603065.1	identical	https://ftp.ncbi.nlm.nih.gov/genomes/all/GCF/000/603/065/GCF_000603065.1_Stap_aure_W80042_V1	na	na	na	haploid	bacteria	2893441	2893441	32.5	0	21	21	NCBI RefSeq	NCBI Prokaryotic Genome Annotation Pipeline (PGAP)	10/15/22	2923	2758	77	na
GCF_000570415.1	PRJNA224116	SAMN02385451	JECE00000000.1	na	1412711	1280	Staphylococcus aureus W81816	strain=W81816	na	latest	Scaffold	Major	Full	2014/02/14	Stap_aure_W81816_V1	Broad Institute	GCA_000570415.1	identical	https://ftp.ncbi.nlm.nih.gov/genomes/all/GCF/000/570/415/GCF_000570415.1_Stap_aure_W81816_V1	na	na	na	haploid	bacteria	2935139	2934939	32.5	0	9	11	NCBI RefSeq	NCBI Prokaryotic Genome Annotation Pipeline (PGAP)	10/12/22	2982	2821	80	na
GCF_000607145.1	PRJNA224116	SAMN02402657	JGNM00000000.1	na	1418444	1280	Staphylococcus aureus W89579	strain=W89579	na	latest	Scaffold	Major	Full	2014/03/28	Stap_aure_W89579_V1	Broad Institute	GCA_000607145.1	identical	https://ftp.ncbi.nlm.nih.gov/genomes/all/GCF/000/607/145/GCF_000607145.1_Stap_aure_W89579_V1	na	na	na	haploid	bacteria	2846891	2846257	32.5	0	34	38	NCBI RefSeq	NCBI Prokaryotic Genome Annotation Pipeline (PGAP)	10/15/22	2885	2734	67	na
GCF_000594145.1	PRJNA224116	SAMN02385454	JDZA00000000.1	na	1412714	1280	Staphylococcus aureus W92052	strain=W92052	na	latest	Contig	Major	Full	2014/02/14	Stap_aure_W92052_V1	Broad Institute	GCA_000594145.1	identical	https://ftp.ncbi.nlm.nih.gov/genomes/all/GCF/000/594/145/GCF_000594145.1_Stap_aure_W92052_V1	na	na	na	haploid	bacteria	2883913	2883913	32.5	0	15	15	NCBI RefSeq	NCBI Prokaryotic Genome Annotation Pipeline (PGAP)	10/14/22	2906	2740	83	na
GCF_000607125.1	PRJNA224116	SAMN02402656	JGNL00000000.1	na	1418443	1280	Staphylococcus aureus W89577	strain=W89577	na	latest	Scaffold	Major	Full	2014/03/28	Stap_aure_W89577_V1	Broad Institute	GCA_000607125.1	identical	https://ftp.ncbi.nlm.nih.gov/genomes/all/GCF/000/607/125/GCF_000607125.1_Stap_aure_W89577_V1	na	na	na	haploid	bacteria	2842905	2842805	32.5	0	43	44	NCBI RefSeq	NCBI Prokaryotic Genome Annotation Pipeline (PGAP)	10/15/22	2874	2727	62	na
GCF_000536795.1	PRJNA224116	SAMN02381754	JBGQ00000000.1	na	1409693	1280	Staphylococcus aureus WAMC6108	strain=WAMC6108	na	latest	Contig	Major	Full	2014/02/04	Stap_aure_WAMC6108_V1	Broad Institute	GCA_000536795.1	identical	https://ftp.ncbi.nlm.nih.gov/genomes/all/GCF/000/536/795/GCF_000536795.1_Stap_aure_WAMC6108_V1	na	na	na	haploid	bacteria	2898615	2898615	32.5	0	9	9	NCBI RefSeq	NCBI Prokaryotic Genome Annotation Pipeline (PGAP)	10/08/22	2927	2755	80	na
GCF_000542885.1	PRJNA224116	SAMN02381780	JBFT00000000.1	na	1409719	1280	Staphylococcus aureus WAMC6060	strain=WAMC6060	na	latest	Scaffold	Major	Full	2014/02/04	Stap_aure_WAMC6060_V1	Broad Institute	GCA_000542885.1	identical	https://ftp.ncbi.nlm.nih.gov/genomes/all/GCF/000/542/885/GCF_000542885.1_Stap_aure_WAMC6060_V1	na	na	na	haploid	bacteria	2919444	2915584	32.5	0	12	14	NCBI RefSeq	NCBI Prokaryotic Genome Annotation Pipeline (PGAP)	10/09/22	2964	2796	81	na
GCF_000542925.1	PRJNA224116	SAMN02381784	JBFP00000000.1	na	1409723	1280	Staphylococcus aureus WAMC6062	strain=WAMC6062	na	latest	Scaffold	Major	Full	2014/02/04	Stap_aure_WAMC6062_V1	Broad Institute	GCA_000542925.1	identical	https://ftp.ncbi.nlm.nih.gov/genomes/all/GCF/000/542/925/GCF_000542925.1_Stap_aure_WAMC6062_V1	na	na	na	haploid	bacteria	2880856	2880497	32.5	0	23	25	NCBI RefSeq	NCBI Prokaryotic Genome Annotation Pipeline (PGAP)	10/09/22	2898	2736	79	na
GCF_000541415.1	PRJNA224116	SAMN02381677	JBJD00000000.1	na	1409616	1280	Staphylococcus aureus WMCA6024	strain=WMCA6024	na	latest	Scaffold	Major	Full	2014/02/04	Stap_aure_WMCA6024_V1	Broad Institute	GCA_000541415.1	identical	https://ftp.ncbi.nlm.nih.gov/genomes/all/GCF/000/541/415/GCF_000541415.1_Stap_aure_WMCA6024_V1	na	na	na	haploid	bacteria	2880029	2879289	32.5	0	35	39	NCBI RefSeq	NCBI Prokaryotic Genome Annotation Pipeline (PGAP)	10/09/22	2920	2762	80	na
GCF_000562165.1	PRJNA224116	SAMN02383775	JDMP00000000.1	na	1410855	1280	Staphylococcus aureus W73060	strain=W73060	na	latest	Scaffold	Major	Full	2014/02/06	Stap_aure_W73060_V1	Broad Institute	GCA_000562165.1	identical	https://ftp.ncbi.nlm.nih.gov/genomes/all/GCF/000/562/165/GCF_000562165.1_Stap_aure_W73060_V1	na	na	na	haploid	bacteria	2877497	2876662	32.5	0	2	8	NCBI RefSeq	NCBI Prokaryotic Genome Annotation Pipeline (PGAP)	10/11/22	2895	2736	79	na
GCF_000607105.1	PRJNA224116	SAMN02402655	JGNK00000000.1	na	1418442	1280	Staphylococcus aureus W82228	strain=W82228	na	latest	Scaffold	Major	Full	2014/03/28	Stap_aure_W82228_V1	Broad Institute	GCA_000607105.1	identical	https://ftp.ncbi.nlm.nih.gov/genomes/all/GCF/000/607/105/GCF_000607105.1_Stap_aure_W82228_V1	na	na	na	haploid	bacteria	2804730	2804573	32.5	0	41	42	NCBI RefSeq	NCBI Prokaryotic Genome Annotation Pipeline (PGAP)	10/15/22	2821	2690	59	na
GCF_000603265.1	PRJNA224116	SAMN02403203	JGIH00000000.1	na	1421913	1280	Staphylococcus aureus W82238	strain=W82238	na	latest	Contig	Major	Full	2014/03/27	Stap_aure_W82238_V1	Broad Institute	GCA_000603265.1	identical	https://ftp.ncbi.nlm.nih.gov/genomes/all/GCF/000/603/265/GCF_000603265.1_Stap_aure_W82238_V1	na	na	na	haploid	bacteria	2874908	2874908	32.5	0	77	77	NCBI RefSeq	NCBI Prokaryotic Genome Annotation Pipeline (PGAP)	10/15/22	2931	2770	70	na
GCF_000537335.1	PRJNA224116	SAMN02381552	JBQW00000000.1	na	1409491	1280	Staphylococcus aureus WAMC6003	strain=WAMC6003	na	latest	Contig	Major	Full	2014/02/04	Stap_aure_WAMC6003_V1	Broad Institute	GCA_000537335.1	identical	https://ftp.ncbi.nlm.nih.gov/genomes/all/GCF/000/537/335/GCF_000537335.1_Stap_aure_WAMC6003_V1	na	na	na	haploid	bacteria	2922471	2922471	32.5	0	39	39	NCBI RefSeq	NCBI Prokaryotic Genome Annotation Pipeline (PGAP)	10/08/22	2989	2823	82	na
GCF_000594125.1	PRJNA224116	SAMN02385455	JDYZ00000000.1	na	1412715	1280	Staphylococcus aureus W92100	strain=W92100	na	latest	Contig	Major	Full	2014/02/14	Stap_aure_W92100_V1	Broad Institute	GCA_000594125.1	identical	https://ftp.ncbi.nlm.nih.gov/genomes/all/GCF/000/594/125/GCF_000594125.1_Stap_aure_W92100_V1	na	na	na	haploid	bacteria	2908146	2908146	32.5	0	15	15	NCBI RefSeq	NCBI Prokaryotic Genome Annotation Pipeline (PGAP)	10/14/22	2950	2794	75	na
GCF_000580115.1	PRJNA224116	SAMN02398914	JETX00000000.1	na	1417222	1280	Staphylococcus aureus W86063	strain=W86063	na	latest	Scaffold	Major	Full	2014/02/25	Stap_aure_W86063_V1	Broad Institute	GCA_000580115.1	identical	https://ftp.ncbi.nlm.nih.gov/genomes/all/GCF/000/580/115/GCF_000580115.1_Stap_aure_W86063_V1	na	na	na	haploid	bacteria	2815217	2814533	32.5	0	30	32	NCBI RefSeq	NCBI Prokaryotic Genome Annotation Pipeline (PGAP)	10/12/22	2833	2680	71	na
GCF_000564755.1	PRJNA224116	SAMN02384147	JDRO00000000.1	na	1411601	1280	Staphylococcus aureus W85440	strain=W85440	na	latest	Scaffold	Major	Full	2014/02/06	Stap_aure_W85440_V1	Broad Institute	GCA_000564755.1	identical	https://ftp.ncbi.nlm.nih.gov/genomes/all/GCF/000/564/755/GCF_000564755.1_Stap_aure_W85440_V1	na	na	na	haploid	bacteria	2872906	2872799	32.5	0	2	3	NCBI RefSeq	NCBI Prokaryotic Genome Annotation Pipeline (PGAP)	10/12/22	2891	2731	79	na
GCF_000604745.1	PRJNA224116	SAMN02398913	JGIV00000000.1	na	1417221	1280	Staphylococcus aureus W86059	strain=W86059	na	latest	Scaffold	Major	Full	2014/03/28	Stap_aure_W86059_V1	Broad Institute	GCA_000604745.1	identical	https://ftp.ncbi.nlm.nih.gov/genomes/all/GCF/000/604/745/GCF_000604745.1_Stap_aure_W86059_V1	na	na	na	haploid	bacteria	2785803	2785603	32.5	0	58	60	NCBI RefSeq	NCBI Prokaryotic Genome Annotation Pipeline (PGAP)	10/15/22	2810	2658	68	na
GCF_000572365.1	PRJNA224116	SAMN02381770	JDWX00000000.1	na	1409709	1280	Staphylococcus aureus WAMC6055	strain=WAMC6055	na	latest	Scaffold	Major	Full	2014/02/19	Stap_aure_WAMC6055_V1	Broad Institute	GCA_000572365.1	identical	https://ftp.ncbi.nlm.nih.gov/genomes/all/GCF/000/572/365/GCF_000572365.1_Stap_aure_WAMC6055_V1	na	na	na	haploid	bacteria	2921293	2914306	32.5	0	5	9	NCBI RefSeq	NCBI Prokaryotic Genome Annotation Pipeline (PGAP)	10/12/22	2942	2788	75	na
GCF_000536755.1	PRJNA224116	SAMN02381758	JBGM00000000.1	na	1409697	1280	Staphylococcus aureus WMCA6091	strain=WMCA6091	na	latest	Contig	Major	Full	2014/02/04	Stap_aure_WMCA6091_V1	Broad Institute	GCA_000536755.1	identical	https://ftp.ncbi.nlm.nih.gov/genomes/all/GCF/000/536/755/GCF_000536755.1_Stap_aure_WMCA6091_V1	na	na	na	haploid	bacteria	2899155	2899155	32.5	0	11	11	NCBI RefSeq	NCBI Prokaryotic Genome Annotation Pipeline (PGAP)	10/08/22	2926	2759	80	na
GCF_000572945.1	PRJNA224116	SAMN02381569	JDYD00000000.1	na	1409508	1280	Staphylococcus aureus WMCA6006	strain=WMCA6006	na	latest	Scaffold	Major	Full	2014/02/19	Stap_aure_WMCA6006_V1	Broad Institute	GCA_000572945.1	identical	https://ftp.ncbi.nlm.nih.gov/genomes/all/GCF/000/572/945/GCF_000572945.1_Stap_aure_WMCA6006_V1	na	na	na	haploid	bacteria	2885332	2873536	32.5	0	5	14	NCBI RefSeq	NCBI Prokaryotic Genome Annotation Pipeline (PGAP)	10/12/22	2882	2733	72	na
GCF_000558845.1	PRJNA224116	SAMN02381672	JBJH00000000.1	na	1409611	1280	Staphylococcus aureus WMCA6015	strain=WMCA6015	na	latest	Scaffold	Major	Full	2014/02/05	Stap_aure_WMCA6015_V1	Broad Institute	GCA_000558845.1	identical	https://ftp.ncbi.nlm.nih.gov/genomes/all/GCF/000/558/845/GCF_000558845.1_Stap_aure_WMCA6015_V1	na	na	na	haploid	bacteria	2902558	2902258	32.5	0	11	14	NCBI RefSeq	NCBI Prokaryotic Genome Annotation Pipeline (PGAP)	10/11/22	2933	2758	84	na
GCF_000540295.1	PRJNA224116	SAMN02381586	JBPZ00000000.1	na	1409525	1280	Staphylococcus aureus WAMC6046	strain=WAMC6046	na	latest	Scaffold	Major	Full	2014/02/04	Stap_aure_WAMC6046_V1	Broad Institute	GCA_000540295.1	identical	https://ftp.ncbi.nlm.nih.gov/genomes/all/GCF/000/540/295/GCF_000540295.1_Stap_aure_WAMC6046_V1	na	na	na	haploid	bacteria	2850706	2850406	32.5	0	15	18	NCBI RefSeq	NCBI Prokaryotic Genome Annotation Pipeline (PGAP)	10/09/22	2862	2712	81	na
GCF_000543005.1	PRJNA224116	SAMN02381792	JBFJ00000000.1	na	1409731	1280	Staphylococcus aureus WAMC6071	strain=WAMC6071	na	latest	Scaffold	Major	Full	2014/02/04	Stap_aure_WAMC6071_V1	Broad Institute	GCA_000543005.1	identical	https://ftp.ncbi.nlm.nih.gov/genomes/all/GCF/000/543/005/GCF_000543005.1_Stap_aure_WAMC6071_V1	na	na	na	haploid	bacteria	2833329	2833229	32.5	0	14	15	NCBI RefSeq	NCBI Prokaryotic Genome Annotation Pipeline (PGAP)	10/09/22	2841	2680	82	na
GCF_000578855.1	PRJNA224116	SAMN02398799	JERM00000000.1	na	1417107	1280	Staphylococcus aureus W70590	strain=W70590	na	latest	Scaffold	Major	Full	2014/02/25	Stap_aure_W70590_V1	Broad Institute	GCA_000578855.1	identical	https://ftp.ncbi.nlm.nih.gov/genomes/all/GCF/000/578/855/GCF_000578855.1_Stap_aure_W70590_V1	na	na	na	haploid	bacteria	2868995	2868592	32.5	0	8	11	NCBI RefSeq	NCBI Prokaryotic Genome Annotation Pipeline (PGAP)	10/12/22	2891	2733	78	na
GCF_000580055.1	PRJNA224116	SAMN02398908	JETU00000000.1	na	1417216	1280	Staphylococcus aureus W79968	strain=W79968	na	latest	Scaffold	Major	Full	2014/02/25	Stap_aure_W79968_V1	Broad Institute	GCA_000580055.1	identical	https://ftp.ncbi.nlm.nih.gov/genomes/all/GCF/000/580/055/GCF_000580055.1_Stap_aure_W79968_V1	na	na	na	haploid	bacteria	2923561	2923461	32.5	0	24	25	NCBI RefSeq	NCBI Prokaryotic Genome Annotation Pipeline (PGAP)	10/12/22	2992	2813	79	na
GCF_000576875.1	PRJNA224116	SAMN02383793	JEON00000000.1	na	1410873	1280	Staphylococcus aureus W82310	strain=W82310	na	latest	Scaffold	Major	Full	2014/02/25	Stap_aure_W82310_V1	Broad Institute	GCA_000576875.1	identical	https://ftp.ncbi.nlm.nih.gov/genomes/all/GCF/000/576/875/GCF_000576875.1_Stap_aure_W82310_V1	na	na	na	haploid	bacteria	2875729	2860452	32.5	0	17	37	NCBI RefSeq	NCBI Prokaryotic Genome Annotation Pipeline (PGAP)	10/12/22	2887	2727	72	na
GCF_000580075.1	PRJNA224116	SAMN02398911	JETV00000000.1	na	1417219	1280	Staphylococcus aureus W83137	strain=W83137	na	latest	Scaffold	Major	Full	2014/02/25	Stap_aure_W83137_V1	Broad Institute	GCA_000580075.1	identical	https://ftp.ncbi.nlm.nih.gov/genomes/all/GCF/000/580/075/GCF_000580075.1_Stap_aure_W83137_V1	na	na	na	haploid	bacteria	2847461	2847361	32.5	0	53	54	NCBI RefSeq	NCBI Prokaryotic Genome Annotation Pipeline (PGAP)	10/12/22	2873	2717	71	na
GCF_000594165.1	PRJNA224116	SAMN02385453	JDZB00000000.1	na	1412713	1280	Staphylococcus aureus W85326	strain=W85326	na	latest	Contig	Major	Full	2014/02/14	Stap_aure_W85326_V1	Broad Institute	GCA_000594165.1	identical	https://ftp.ncbi.nlm.nih.gov/genomes/all/GCF/000/594/165/GCF_000594165.1_Stap_aure_W85326_V1	na	na	na	haploid	bacteria	2883696	2883696	32.5	0	13	13	NCBI RefSeq	NCBI Prokaryotic Genome Annotation Pipeline (PGAP)	10/14/22	2903	2738	80	na
GCF_000602205.1	PRJNA224116	SAMN02402403	JGGG00000000.1	na	1418280	1280	Staphylococcus aureus W89581	strain=W89581	na	latest	Contig	Major	Full	2014/03/27	Stap_aure_W89581_V1	Broad Institute	GCA_000602205.1	identical	https://ftp.ncbi.nlm.nih.gov/genomes/all/GCF/000/602/205/GCF_000602205.1_Stap_aure_W89581_V1	na	na	na	haploid	bacteria	2922309	2922309	32.5	0	91	91	NCBI RefSeq	NCBI Prokaryotic Genome Annotation Pipeline (PGAP)	10/15/22	2966	2803	66	na
GCF_000564775.1	PRJNA224116	SAMN02384148	JDRP00000000.1	na	1411602	1280	Staphylococcus aureus W88551	strain=W88551	na	latest	Scaffold	Major	Full	2014/02/06	Stap_aure_W88551_V1	Broad Institute	GCA_000564775.1	identical	https://ftp.ncbi.nlm.nih.gov/genomes/all/GCF/000/564/775/GCF_000564775.1_Stap_aure_W88551_V1	na	na	na	haploid	bacteria	2739771	2739256	32.5	0	40	43	NCBI RefSeq	NCBI Prokaryotic Genome Annotation Pipeline (PGAP)	10/12/22	2730	2587	68	na
GCF_000586755.1	PRJNA224116	SAMN02403205	JFSQ00000000.1	na	1421915	1280	Staphylococcus aureus W85807	strain=W85807	na	latest	Scaffold	Major	Full	2014/03/11	Stap_aure_W85807_V1	Broad Institute	GCA_000586755.1	identical	https://ftp.ncbi.nlm.nih.gov/genomes/all/GCF/000/586/755/GCF_000586755.1_Stap_aure_W85807_V1	na	na	na	haploid	bacteria	2769196	2768377	32.5	0	56	61	NCBI RefSeq	NCBI Prokaryotic Genome Annotation Pipeline (PGAP)	10/12/22	2772	2616	76	na
GCF_000564735.1	PRJNA224116	SAMN02384146	JDRN00000000.1	na	1411600	1280	Staphylococcus aureus W85432	strain=W85432	na	latest	Scaffold	Major	Full	2014/02/06	Stap_aure_W85432_V1	Broad Institute	GCA_000564735.1	identical	https://ftp.ncbi.nlm.nih.gov/genomes/all/GCF/000/564/735/GCF_000564735.1_Stap_aure_W85432_V1	na	na	na	haploid	bacteria	2777905	2777079	32.5	0	73	77	NCBI RefSeq	NCBI Prokaryotic Genome Annotation Pipeline (PGAP)	10/12/22	2804	2655	64	na
GCF_000538195.1	PRJNA224116	SAMN02381441	JBNP00000000.1	na	1409380	1280	Staphylococcus aureus WMCA6041	strain=WMCA6041	na	latest	Scaffold	Major	Full	2014/02/04	Stap_aure_WMCA6041_V1	Broad Institute	GCA_000538195.1	identical	https://ftp.ncbi.nlm.nih.gov/genomes/all/GCF/000/538/195/GCF_000538195.1_Stap_aure_WMCA6041_V1	na	na	na	haploid	bacteria	2944879	2944779	32.5	0	10	11	NCBI RefSeq	NCBI Prokaryotic Genome Annotation Pipeline (PGAP)	10/08/22	2998	2831	80	na
GCF_000542595.1	PRJNA224116	SAMN02381760	JBGK00000000.1	na	1409699	1280	Staphylococcus aureus WMCA6092	strain=WMCA6092	na	latest	Scaffold	Major	Full	2014/02/04	Stap_aure_WMCA6092_V1	Broad Institute	GCA_000542595.1	identical	https://ftp.ncbi.nlm.nih.gov/genomes/all/GCF/000/542/595/GCF_000542595.1_Stap_aure_WMCA6092_V1	na	na	na	haploid	bacteria	2899798	2899228	32.5	0	9	11	NCBI RefSeq	NCBI Prokaryotic Genome Annotation Pipeline (PGAP)	10/09/22	2926	2760	78	na
GCF_000538515.1	PRJNA224116	SAMN02381463	JBMT00000000.1	na	1409402	1280	Staphylococcus aureus WMCA6040	strain=WMCA6040	na	latest	Scaffold	Major	Full	2014/02/04	Stap_aure_WMCA6040_V1	Broad Institute	GCA_000538515.1	identical	https://ftp.ncbi.nlm.nih.gov/genomes/all/GCF/000/538/515/GCF_000538515.1_Stap_aure_WMCA6040_V1	na	na	na	haploid	bacteria	2843620	2843125	32.5	0	11	15	NCBI RefSeq	NCBI Prokaryotic Genome Annotation Pipeline (PGAP)	10/08/22	2837	2676	80	na
GCF_000536535.1	PRJNA224116	SAMN02381832	JBEW00000000.1	na	1409773	1280	Staphylococcus aureus WAMC6081	strain=WAMC6081	na	latest	Contig	Major	Full	2014/02/04	Stap_aure_WAMC6081_V1	Broad Institute	GCA_000536535.1	identical	https://ftp.ncbi.nlm.nih.gov/genomes/all/GCF/000/536/535/GCF_000536535.1_Stap_aure_WAMC6081_V1	na	na	na	haploid	bacteria	2931883	2931883	32.5	0	14	14	NCBI RefSeq	NCBI Prokaryotic Genome Annotation Pipeline (PGAP)	10/08/22	2986	2816	80	na
GCF_000647355.1	PRJNA224116	SAMN02391397	JIFH00000000.1	na	1413570	1280	Staphylococcus aureus ZTA10/00045-9HST	strain=ZTA10/00045-9HST	na	latest	Scaffold	Major	Full	2014/04/23	Stap_aure_ZTA10_00045-9HST_V1	Broad Institute	GCA_000647355.1	identical	https://ftp.ncbi.nlm.nih.gov/genomes/all/GCF/000/647/355/GCF_000647355.1_Stap_aure_ZTA10_00045-9HST_V1	na	na	na	haploid	bacteria	2761095	2760895	32.5	0	34	36	NCBI RefSeq	NCBI Prokaryotic Genome Annotation Pipeline (PGAP)	10/18/22	2762	2589	72	na
GCF_000589375.1	PRJNA224116	SAMN02570327	JFWO00000000.1	na	1310865	470	Acinetobacter baumannii 25307_1	strain=25307_1	na	latest	Contig	Major	Full	2014/03/11	ASM58937v1	Institute for Genome Sciences	GCA_000589375.1	identical	https://ftp.ncbi.nlm.nih.gov/genomes/all/GCF/000/589/375/GCF_000589375.1_ASM58937v1	na	na	na	haploid	bacteria	4008402	4008402	39.0	0	97	97	NCBI RefSeq	NCBI Prokaryotic Genome Annotation Pipeline (PGAP)	11/18/22	3976	3692	127	na
GCF_000589635.1	PRJNA224116	SAMN02570325	JFVY00000000.1	na	1310881	470	Acinetobacter baumannii 25253_7	strain=25253_7	na	latest	Contig	Major	Full	2014/03/11	ASM58963v1	Institute for Genome Sciences	GCA_000589635.1	identical	https://ftp.ncbi.nlm.nih.gov/genomes/all/GCF/000/589/635/GCF_000589635.1_ASM58963v1	na	na	na	haploid	bacteria	4036071	4036071	39.0	0	160	160	NCBI RefSeq	NCBI Prokaryotic Genome Annotation Pipeline (PGAP)	11/18/22	4052	3739	120	na
GCF_000600775.1	PRJNA224116	SAMN02644697	JHDD00000000.1	na	1311015	470	Acinetobacter baumannii 25493_1	strain=25493_1	na	latest	Contig	Major	Full	2014/03/26	ASM60077v1	Institute for Genome Sciences	GCA_000600775.1	identical	https://ftp.ncbi.nlm.nih.gov/genomes/all/GCF/000/600/775/GCF_000600775.1_ASM60077v1	na	na	na	haploid	bacteria	4031496	4031496	39.0	0	76	76	NCBI RefSeq	NCBI Prokaryotic Genome Annotation Pipeline (PGAP)	06/27/23	3949	3721	106	na
GCF_000584735.1	PRJNA224116	SAMN02404477	JFDQ00000000.1	na	1310751	470	Acinetobacter baumannii 1022959	strain=1022959	na	latest	Contig	Major	Full	2014/03/03	ASM58473v1	Institute for Genome Sciences	GCA_000584735.1	identical	https://ftp.ncbi.nlm.nih.gov/genomes/all/GCF/000/584/735/GCF_000584735.1_ASM58473v1	na	na	na	haploid	bacteria	4150104	4150104	39.0	0	136	136	NCBI RefSeq	NCBI Prokaryotic Genome Annotation Pipeline (PGAP)	11/18/22	4176	3906	114	na
GCF_000581915.1	PRJNA224116	SAMN02385041	JEYI00000000.1	na	1310694	470	Acinetobacter baumannii 232184	strain=232184	na	latest	Contig	Major	Full	2014/02/25	ASM58191v1	Institute for Genome Sciences	GCA_000581915.1	identical	https://ftp.ncbi.nlm.nih.gov/genomes/all/GCF/000/581/915/GCF_000581915.1_ASM58191v1	na	na	na	haploid	bacteria	3872123	3872123	38.5	0	59	59	NCBI RefSeq	NCBI Prokaryotic Genome Annotation Pipeline (PGAP)	11/18/22	3715	3515	114	na
GCF_000589395.1	PRJNA224116	SAMN02570328	JFVW00000000.1	na	1310866	470	Acinetobacter baumannii 25307_2	strain=25307_2	na	latest	Contig	Major	Full	2014/03/11	ASM58939v1	Institute for Genome Sciences	GCA_000589395.1	identical	https://ftp.ncbi.nlm.nih.gov/genomes/all/GCF/000/589/395/GCF_000589395.1_ASM58939v1	na	na	na	haploid	bacteria	3981292	3981292	39.0	0	180	180	NCBI RefSeq	NCBI Prokaryotic Genome Annotation Pipeline (PGAP)	11/18/22	4005	3675	107	na
GCF_000708775.1	PRJNA224116	SAMN02803875	JNFY00000000.1	na	470	470	Acinetobacter baumannii	strain=BR097	na	latest	Contig	Major	Full	2014/06/16	ASM70877v1	Bellarmine University	GCA_000708775.1	identical	https://ftp.ncbi.nlm.nih.gov/genomes/all/GCF/000/708/775/GCF_000708775.1_ASM70877v1	na	na	na	haploid	bacteria	3944651	3944651	38.5	0	12	12	NCBI RefSeq	NCBI Prokaryotic Genome Annotation Pipeline (PGAP)	11/04/22	3818	3679	84	25035329
GCF_000682655.1	PRJNA224116	SAMN02692977	JMOU00000000.1	na	1310851	470	Acinetobacter baumannii 24812_7	strain=24812_7	na	latest	Contig	Major	Full	2014/05/06	ASM68265v1	Institute for Genome Sciences	GCA_000682655.1	identical	https://ftp.ncbi.nlm.nih.gov/genomes/all/GCF/000/682/655/GCF_000682655.1_ASM68265v1	na	na	na	haploid	bacteria	4134589	4134589	39.0	0	109	109	NCBI RefSeq	NCBI Prokaryotic Genome Annotation Pipeline (PGAP)	11/18/22	4148	3867	119	na
GCF_000580815.1	PRJNA224116	SAMN02380463	JEVY00000000.1	na	1310622	470	Acinetobacter baumannii 1035119	strain=1035119	na	latest	Contig	Major	Full	2014/02/25	ASM58081v1	Institute for Genome Sciences	GCA_000580815.1	identical	https://ftp.ncbi.nlm.nih.gov/genomes/all/GCF/000/580/815/GCF_000580815.1_ASM58081v1	na	na	na	haploid	bacteria	3928666	3928666	39.0	0	55	55	NCBI RefSeq	NCBI Prokaryotic Genome Annotation Pipeline (PGAP)	05/21/23	3768	3560	153	na
GCF_000734775.1	PRJNA224116	SAMN02768887	JMRW00000000.1	na	470	470	Acinetobacter baumannii	strain=TCM206	na	latest	Contig	Major	Full	2014/07/28	ASM73477v1	The First Affiliated Hospital of Zhejiang Chinese Medical University	GCA_000734775.1	identical	https://ftp.ncbi.nlm.nih.gov/genomes/all/GCF/000/734/775/GCF_000734775.1_ASM73477v1	na	na	na	haploid	bacteria	3944450	3944450	39.0	0	89	89	NCBI RefSeq	NCBI Prokaryotic Genome Annotation Pipeline (PGAP)	11/04/22	3836	3675	71	na
GCF_000591615.1	PRJNA224116	SAMN02614557	JGAB00000000.1	na	1310961	470	Acinetobacter baumannii 25561_7	strain=25561_7	na	latest	Contig	Major	Full	2014/03/18	ASM59161v1	Institute for Genome Sciences	GCA_000591615.1	identical	https://ftp.ncbi.nlm.nih.gov/genomes/all/GCF/000/591/615/GCF_000591615.1_ASM59161v1	na	na	na	haploid	bacteria	4125738	4125738	39.0	0	143	143	NCBI RefSeq	NCBI Prokaryotic Genome Annotation Pipeline (PGAP)	11/18/22	4172	3868	125	na
GCF_000580295.1	PRJNA224116	SAMN02370992	JEYR00000000.1	na	1310586	470	Acinetobacter baumannii 1031433	strain=1031433	na	latest	Contig	Major	Full	2014/02/25	ASM58029v1	Institute for Genome Sciences	GCA_000580295.1	identical	https://ftp.ncbi.nlm.nih.gov/genomes/all/GCF/000/580/295/GCF_000580295.1_ASM58029v1	na	na	na	haploid	bacteria	4025279	4025279	38.5	0	171	171	NCBI RefSeq	NCBI Prokaryotic Genome Annotation Pipeline (PGAP)	11/18/22	4077	3761	130	na
GCF_000600855.1	PRJNA224116	SAMN02644702	JHCY00000000.1	na	1311020	470	Acinetobacter baumannii 25493_6	strain=25493_6	na	latest	Contig	Major	Full	2014/03/26	ASM60085v1	Institute for Genome Sciences	GCA_000600855.1	identical	https://ftp.ncbi.nlm.nih.gov/genomes/all/GCF/000/600/855/GCF_000600855.1_ASM60085v1	na	na	na	haploid	bacteria	4107461	4107461	39.0	0	169	169	NCBI RefSeq	NCBI Prokaryotic Genome Annotation Pipeline (PGAP)	07/01/23	4093	3766	131	na
GCF_000589495.1	PRJNA224116	SAMN02570311	JFWM00000000.1	na	1310855	470	Acinetobacter baumannii 24845_1	strain=24845_1	na	latest	Contig	Major	Full	2014/03/11	ASM58949v1	Institute for Genome Sciences	GCA_000589495.1	identical	https://ftp.ncbi.nlm.nih.gov/genomes/all/GCF/000/589/495/GCF_000589495.1_ASM58949v1	na	na	na	haploid	bacteria	4093423	4093423	39.0	0	84	84	NCBI RefSeq	NCBI Prokaryotic Genome Annotation Pipeline (PGAP)	11/18/22	4090	3833	102	na
GCF_000627675.1	PRJNA224116	SAMN02649421	JICS00000000.1	na	1311122	470	Acinetobacter baumannii 25442_5	strain=25442_5	na	latest	Contig	Major	Full	2014/04/11	ASM62767v1	Institute for Genome Sciences	GCA_000627675.1	identical	https://ftp.ncbi.nlm.nih.gov/genomes/all/GCF/000/627/675/GCF_000627675.1_ASM62767v1	na	na	na	haploid	bacteria	4078422	4078422	39.0	0	128	128	NCBI RefSeq	NCBI Prokaryotic Genome Annotation Pipeline (PGAP)	11/18/22	4076	3752	111	na
GCF_000584115.1	PRJNA224116	SAMN02404546	JFFC00000000.1	na	1310739	470	Acinetobacter baumannii 1045092	strain=1045092	na	latest	Contig	Major	Full	2014/03/03	ASM58411v1	Institute for Genome Sciences	GCA_000584115.1	identical	https://ftp.ncbi.nlm.nih.gov/genomes/all/GCF/000/584/115/GCF_000584115.1_ASM58411v1	na	na	na	haploid	bacteria	4104548	4104548	39.0	0	113	113	NCBI RefSeq	NCBI Prokaryotic Genome Annotation Pipeline (PGAP)	11/18/22	4119	3814	138	na
GCF_000682535.1	PRJNA224116	SAMN02692978	JMON00000000.1	na	1310852	470	Acinetobacter baumannii 24812_8	strain=24812_8	na	latest	Contig	Major	Full	2014/05/06	ASM68253v1	Institute for Genome Sciences	GCA_000682535.1	identical	https://ftp.ncbi.nlm.nih.gov/genomes/all/GCF/000/682/535/GCF_000682535.1_ASM68253v1	na	na	na	haploid	bacteria	3962085	3962085	39.0	0	134	134	NCBI RefSeq	NCBI Prokaryotic Genome Annotation Pipeline (PGAP)	11/18/22	3958	3662	126	na
GCF_000589455.1	PRJNA224116	SAMN02570332	JFVT00000000.1	na	1310869	470	Acinetobacter baumannii 25307_5	strain=25307_5	na	latest	Contig	Major	Full	2014/03/11	ASM58945v1	Institute for Genome Sciences	GCA_000589455.1	identical	https://ftp.ncbi.nlm.nih.gov/genomes/all/GCF/000/589/455/GCF_000589455.1_ASM58945v1	na	na	na	haploid	bacteria	4039469	4039469	39.0	0	123	123	NCBI RefSeq	NCBI Prokaryotic Genome Annotation Pipeline (PGAP)	06/27/23	4021	3733	128	na
GCF_000731965.1	PRJNA224116	SAMN02821219	JNOT00000000.1	na	470	470	Acinetobacter baumannii	na	BM4587	latest	Contig	Major	Full	2014/07/21	ASM73196v1	Walter Reed Army Institute of Research	GCA_000731965.1	identical	https://ftp.ncbi.nlm.nih.gov/genomes/all/GCF/000/731/965/GCF_000731965.1_ASM73196v1	na	na	na	haploid	bacteria	3879582	3879582	38.5	0	74	74	NCBI RefSeq	NCBI Prokaryotic Genome Annotation Pipeline (PGAP)	11/04/22	3706	3581	65	25805730
GCF_000583515.1	PRJNA224116	SAMN02567746	JFDH00000000.1	na	1310850	470	Acinetobacter baumannii 24812_6	strain=24812_6	na	latest	Contig	Major	Full	2014/02/28	ASM58351v1	Institute for Genome Sciences	GCA_000583515.1	identical	https://ftp.ncbi.nlm.nih.gov/genomes/all/GCF/000/583/515/GCF_000583515.1_ASM58351v1	na	na	na	haploid	bacteria	4081041	4081041	39.0	0	214	214	NCBI RefSeq	NCBI Prokaryotic Genome Annotation Pipeline (PGAP)	06/26/23	4110	3806	129	na
GCF_000589555.1	PRJNA224116	SAMN02570321	JFWC00000000.1	na	1310877	470	Acinetobacter baumannii 25253_3	strain=25253_3	na	latest	Contig	Major	Full	2014/03/11	ASM58955v1	Institute for Genome Sciences	GCA_000589555.1	identical	https://ftp.ncbi.nlm.nih.gov/genomes/all/GCF/000/589/555/GCF_000589555.1_ASM58955v1	na	na	na	haploid	bacteria	3989535	3989535	39.0	0	87	87	NCBI RefSeq	NCBI Prokaryotic Genome Annotation Pipeline (PGAP)	05/28/23	3955	3707	115	na
GCF_000583495.1	PRJNA224116	SAMN02567745	JFDI00000000.1	na	1310848	470	Acinetobacter baumannii 24812_4	strain=24812_4	na	latest	Contig	Major	Full	2014/02/28	ASM58349v1	Institute for Genome Sciences	GCA_000583495.1	identical	https://ftp.ncbi.nlm.nih.gov/genomes/all/GCF/000/583/495/GCF_000583495.1_ASM58349v1	na	na	na	haploid	bacteria	4118753	4118753	39.0	0	193	193	NCBI RefSeq	NCBI Prokaryotic Genome Annotation Pipeline (PGAP)	11/18/22	4139	3847	142	na
GCF_000589475.1	PRJNA224116	SAMN02570315	JFWI00000000.1	na	1310860	470	Acinetobacter baumannii 24845_6	strain=24845_6	na	latest	Contig	Major	Full	2014/03/11	ASM58947v1	Institute for Genome Sciences	GCA_000589475.1	identical	https://ftp.ncbi.nlm.nih.gov/genomes/all/GCF/000/589/475/GCF_000589475.1_ASM58947v1	na	na	na	haploid	bacteria	4067025	4067025	39.0	0	125	125	NCBI RefSeq	NCBI Prokaryotic Genome Annotation Pipeline (PGAP)	11/18/22	4078	3789	121	na
GCF_000611425.1	PRJNA224116	SAMN02646232	JHOT00000000.1	na	1311113	470	Acinetobacter baumannii 25569_6	strain=25569_6	na	latest	Contig	Major	Full	2014/03/28	ASM61142v1	Institute for Genome Sciences	GCA_000611425.1	identical	https://ftp.ncbi.nlm.nih.gov/genomes/all/GCF/000/611/425/GCF_000611425.1_ASM61142v1	na	na	na	haploid	bacteria	4132459	4132459	39.0	0	107	107	NCBI RefSeq	NCBI Prokaryotic Genome Annotation Pipeline (PGAP)	11/18/22	4112	3822	127	na
GCF_000600835.1	PRJNA224116	SAMN02644701	JHCZ00000000.1	na	1311019	470	Acinetobacter baumannii 25493_5	strain=25493_5	na	latest	Contig	Major	Full	2014/03/26	ASM60083v1	Institute for Genome Sciences	GCA_000600835.1	identical	https://ftp.ncbi.nlm.nih.gov/genomes/all/GCF/000/600/835/GCF_000600835.1_ASM60083v1	na	na	na	haploid	bacteria	3926242	3926242	39.0	0	90	90	NCBI RefSeq	NCBI Prokaryotic Genome Annotation Pipeline (PGAP)	05/28/23	3845	3548	107	na
GCF_000681615.1	PRJNA224116	SAMN02649424	JMNO00000000.1	na	1311117	470	Acinetobacter baumannii 25569_10	strain=25569_10	na	latest	Contig	Major	Full	2014/05/06	ASM68161v1	Institute for Genome Sciences	GCA_000681615.1	identical	https://ftp.ncbi.nlm.nih.gov/genomes/all/GCF/000/681/615/GCF_000681615.1_ASM68161v1	na	na	na	haploid	bacteria	3999693	3999693	39.0	0	70	70	NCBI RefSeq	NCBI Prokaryotic Genome Annotation Pipeline (PGAP)	05/28/23	3914	3682	124	na
GCF_000580435.1	PRJNA224116	SAMN02371023	JEYU00000000.2	na	1310592	470	Acinetobacter baumannii 1039621	strain=1039621	na	latest	Contig	Major	Full	2014/03/31	ASM58043v2	Institute for Genome Sciences	GCA_000580435.2	identical	https://ftp.ncbi.nlm.nih.gov/genomes/all/GCF/000/580/435/GCF_000580435.1_ASM58043v2	na	na	na	haploid	bacteria	3979928	3979928	39.0	0	75	75	NCBI RefSeq	NCBI Prokaryotic Genome Annotation Pipeline (PGAP)	11/18/22	3888	3626	124	na
GCF_000682175.1	PRJNA224116	SAMN02649416	JMNN00000000.1	na	1310846	470	Acinetobacter baumannii 24812_2	strain=24812_2	na	latest	Contig	Major	Full	2014/05/06	ASM68217v1	Institute for Genome Sciences	GCA_000682175.1	identical	https://ftp.ncbi.nlm.nih.gov/genomes/all/GCF/000/682/175/GCF_000682175.1_ASM68217v1	na	na	na	haploid	bacteria	4014757	4014757	39.0	0	91	91	NCBI RefSeq	NCBI Prokaryotic Genome Annotation Pipeline (PGAP)	11/18/22	3982	3714	122	na
GCF_000682455.1	PRJNA224116	SAMN02692954	JMOH00000000.1	na	1310831	470	Acinetobacter baumannii 1042969-1197	strain=1042969-1197	na	latest	Contig	Major	Full	2014/05/06	ASM68245v1	Institute for Genome Sciences	GCA_000682455.1	identical	https://ftp.ncbi.nlm.nih.gov/genomes/all/GCF/000/682/455/GCF_000682455.1_ASM68245v1	na	na	na	haploid	bacteria	4252708	4252708	39.0	0	156	156	NCBI RefSeq	NCBI Prokaryotic Genome Annotation Pipeline (PGAP)	11/18/22	4265	3938	158	na
GCF_000627715.1	PRJNA224116	SAMN02649423	JICQ00000000.1	na	1311126	470	Acinetobacter baumannii 25442_9	strain=25442_9	na	latest	Contig	Major	Full	2014/04/11	ASM62771v1	Institute for Genome Sciences	GCA_000627715.1	identical	https://ftp.ncbi.nlm.nih.gov/genomes/all/GCF/000/627/715/GCF_000627715.1_ASM62771v1	na	na	na	haploid	bacteria	4106771	4106771	39.0	0	106	106	NCBI RefSeq	NCBI Prokaryotic Genome Annotation Pipeline (PGAP)	11/18/22	4116	3824	107	na
GCF_000588995.1	PRJNA224116	SAMN02570314	JFWJ00000000.1	na	1310859	470	Acinetobacter baumannii 24845_5	strain=24845_5	na	latest	Contig	Major	Full	2014/03/11	ASM58899v1	Institute for Genome Sciences	GCA_000588995.1	identical	https://ftp.ncbi.nlm.nih.gov/genomes/all/GCF/000/588/995/GCF_000588995.1_ASM58899v1	na	na	na	haploid	bacteria	4106563	4106563	39.0	0	93	93	NCBI RefSeq	NCBI Prokaryotic Genome Annotation Pipeline (PGAP)	11/18/22	4104	3831	118	na
GCF_000627655.1	PRJNA224116	SAMN02649522	JICT00000000.1	na	1311116	470	Acinetobacter baumannii 25569_9	strain=25569_9	na	latest	Contig	Major	Full	2014/04/11	ASM62765v1	Institute for Genome Sciences	GCA_000627655.1	identical	https://ftp.ncbi.nlm.nih.gov/genomes/all/GCF/000/627/655/GCF_000627655.1_ASM62765v1	na	na	na	haploid	bacteria	3966072	3966072	38.5	0	68	68	NCBI RefSeq	NCBI Prokaryotic Genome Annotation Pipeline (PGAP)	06/27/23	3850	3622	110	na
GCF_000589195.1	PRJNA224116	SAMN02570316	JFWH00000000.1	na	1310861	470	Acinetobacter baumannii 24845_7	strain=24845_7	na	latest	Contig	Major	Full	2014/03/11	ASM58919v1	Institute for Genome Sciences	GCA_000589195.1	identical	https://ftp.ncbi.nlm.nih.gov/genomes/all/GCF/000/589/195/GCF_000589195.1_ASM58919v1	na	na	na	haploid	bacteria	4095023	4095023	39.0	0	100	100	NCBI RefSeq	NCBI Prokaryotic Genome Annotation Pipeline (PGAP)	06/27/23	4125	3825	132	na
GCF_000682435.1	PRJNA224116	SAMN02692955	JMOG00000000.1	na	1310736	470	Acinetobacter baumannii 233846	strain=233846	na	latest	Contig	Major	Full	2014/05/06	ASM68243v1	Institute for Genome Sciences	GCA_000682435.1	identical	https://ftp.ncbi.nlm.nih.gov/genomes/all/GCF/000/682/435/GCF_000682435.1_ASM68243v1	na	na	na	haploid	bacteria	4505605	4505605	38.5	0	69	69	NCBI RefSeq	NCBI Prokaryotic Genome Annotation Pipeline (PGAP)	11/18/22	4421	4185	113	na
GCF_000588975.1	PRJNA224116	SAMN02570310	JFWN00000000.1	na	1310864	470	Acinetobacter baumannii 24845_10	strain=24845_10	na	latest	Contig	Major	Full	2014/03/11	ASM58897v1	Institute for Genome Sciences	GCA_000588975.1	identical	https://ftp.ncbi.nlm.nih.gov/genomes/all/GCF/000/588/975/GCF_000588975.1_ASM58897v1	na	na	na	haploid	bacteria	4070607	4070607	39.0	0	75	75	NCBI RefSeq	NCBI Prokaryotic Genome Annotation Pipeline (PGAP)	11/18/22	4024	3640	126	na
GCF_000588415.1	PRJNA224116	SAMN02415064	JFXV00000000.1	na	1310788	1310788	Acinetobacter sp. 225588	strain=225588	na	latest	Contig	Major	Full	2014/03/11	ASM58841v1	Institute for Genome Sciences	GCA_000588415.1	identical	https://ftp.ncbi.nlm.nih.gov/genomes/all/GCF/000/588/415/GCF_000588415.1_ASM58841v1	na	na	na	haploid	bacteria	3956118	3956118	38.5	0	68	68	NCBI RefSeq	NCBI Prokaryotic Genome Annotation Pipeline (PGAP)	06/26/23	3884	3661	104	na
GCF_000627635.1	PRJNA224116	SAMN02649521	JICU00000000.1	na	1311115	470	Acinetobacter baumannii 25569_8	strain=25569_8	na	latest	Contig	Major	Full	2014/04/11	ASM62763v1	Institute for Genome Sciences	GCA_000627635.1	identical	https://ftp.ncbi.nlm.nih.gov/genomes/all/GCF/000/627/635/GCF_000627635.1_ASM62763v1	na	na	na	haploid	bacteria	3933654	3933654	39.0	0	66	66	NCBI RefSeq	NCBI Prokaryotic Genome Annotation Pipeline (PGAP)	11/18/22	3841	3591	108	na
GCF_000592755.1	PRJNA224116	SAMN02614556	JGBG00000000.1	na	1310964	470	Acinetobacter baumannii 25561_10	strain=25561_10	na	latest	Contig	Major	Full	2014/03/18	ASM59275v1	Institute for Genome Sciences	GCA_000592755.1	identical	https://ftp.ncbi.nlm.nih.gov/genomes/all/GCF/000/592/755/GCF_000592755.1_ASM59275v1	na	na	na	haploid	bacteria	4138329	4138329	39.0	0	111	111	NCBI RefSeq	NCBI Prokaryotic Genome Annotation Pipeline (PGAP)	11/18/22	4144	3904	110	na
GCF_000611205.1	PRJNA224116	SAMN02646226	JHPE00000000.1	na	1311108	470	Acinetobacter baumannii 25569_1	strain=25569_1	na	latest	Contig	Major	Full	2014/03/28	ASM61120v1	Institute for Genome Sciences	GCA_000611205.1	identical	https://ftp.ncbi.nlm.nih.gov/genomes/all/GCF/000/611/205/GCF_000611205.1_ASM61120v1	na	na	na	haploid	bacteria	4100685	4100685	39.0	0	77	77	NCBI RefSeq	NCBI Prokaryotic Genome Annotation Pipeline (PGAP)	11/18/22	4047	3776	122	na
GCF_000627355.1	PRJNA224116	SAMN02646382	JIDD00000000.1	na	1311067	470	Acinetobacter baumannii 44839_10	strain=44839_10	na	latest	Contig	Major	Full	2014/04/11	ASM62735v1	Institute for Genome Sciences	GCA_000627355.1	identical	https://ftp.ncbi.nlm.nih.gov/genomes/all/GCF/000/627/355/GCF_000627355.1_ASM62735v1	na	na	na	haploid	bacteria	4074496	4074496	39.0	0	111	111	NCBI RefSeq	NCBI Prokaryotic Genome Annotation Pipeline (PGAP)	11/18/22	4047	3754	122	na
GCF_000516295.1	PRJNA224116	SAMN02597387	AYFI00000000.1	na	1398979	470	Acinetobacter baumannii UH7007	strain=UH7007	na	latest	Contig	Major	Full	2014/01/07	gabuh7007 v01	J. Craig Venter Institute	GCA_000516295.1	identical	https://ftp.ncbi.nlm.nih.gov/genomes/all/GCF/000/516/295/GCF_000516295.1_gabuh7007_v01	na	na	na	haploid	bacteria	3907326	3907326	38.5	1	127	127	NCBI RefSeq	NCBI Prokaryotic Genome Annotation Pipeline (PGAP)	06/11/23	3815	3648	67	24449752
GCF_000584895.1	PRJNA224116	SAMN02404529	JFEN00000000.1	na	1310729	470	Acinetobacter baumannii 23671	strain=23671	na	latest	Contig	Major	Full	2014/03/03	ASM58489v1	Institute for Genome Sciences	GCA_000584895.1	identical	https://ftp.ncbi.nlm.nih.gov/genomes/all/GCF/000/584/895/GCF_000584895.1_ASM58489v1	na	na	na	haploid	bacteria	4089771	4089771	39.0	0	134	134	NCBI RefSeq	NCBI Prokaryotic Genome Annotation Pipeline (PGAP)	11/18/22	4101	3754	114	na
GCF_000580275.1	PRJNA224116	SAMN02371022	JEYT00000000.1	na	1310554	470	Acinetobacter baumannii 1036938	strain=1036938	na	latest	Contig	Major	Full	2014/02/25	ASM58027v1	Institute for Genome Sciences	GCA_000580275.1	identical	https://ftp.ncbi.nlm.nih.gov/genomes/all/GCF/000/580/275/GCF_000580275.1_ASM58027v1	na	na	na	haploid	bacteria	4144436	4144436	39.0	0	236	236	NCBI RefSeq	NCBI Prokaryotic Genome Annotation Pipeline (PGAP)	11/18/22	4224	3887	147	na
GCF_000738845.1	PRJNA224116	SAMN02867841	JPDG00000000.1	na	470	470	Acinetobacter baumannii	strain=ABBL099	na	latest	Contig	Major	Full	2014/08/08	ASM73884v1	Northwestern University Feinberg School of Medicine	GCA_000738845.1	identical	https://ftp.ncbi.nlm.nih.gov/genomes/all/GCF/000/738/845/GCF_000738845.1_ASM73884v1	na	na	na	haploid	bacteria	3917671	3917671	38.5	0	155	155	NCBI RefSeq	NCBI Prokaryotic Genome Annotation Pipeline (PGAP)	11/04/22	3827	3654	91	25212612
GCF_000580215.1	PRJNA224116	SAMN02371027	JEYY00000000.1	na	1310569	470	Acinetobacter baumannii 1043903	strain=1043903	na	latest	Contig	Major	Full	2014/02/25	ASM58021v1	Institute for Genome Sciences	GCA_000580215.1	identical	https://ftp.ncbi.nlm.nih.gov/genomes/all/GCF/000/580/215/GCF_000580215.1_ASM58021v1	na	na	na	haploid	bacteria	4160258	4160258	38.5	0	252	252	NCBI RefSeq	NCBI Prokaryotic Genome Annotation Pipeline (PGAP)	05/28/23	4297	3944	116	na
GCF_000580255.1	PRJNA224116	SAMN02371024	JEYV00000000.1	na	1310590	470	Acinetobacter baumannii 1040094	strain=1040094	na	latest	Contig	Major	Full	2014/02/25	ASM58025v1	Institute for Genome Sciences	GCA_000580255.1	identical	https://ftp.ncbi.nlm.nih.gov/genomes/all/GCF/000/580/255/GCF_000580255.1_ASM58025v1	na	na	na	haploid	bacteria	3975156	3975156	39.0	0	67	67	NCBI RefSeq	NCBI Prokaryotic Genome Annotation Pipeline (PGAP)	11/18/22	3876	3615	119	na
GCF_000611225.1	PRJNA224116	SAMN02646227	JHPD00000000.1	na	1311109	470	Acinetobacter baumannii 25569_2	strain=25569_2	na	latest	Contig	Major	Full	2014/03/28	ASM61122v1	Institute for Genome Sciences	GCA_000611225.1	identical	https://ftp.ncbi.nlm.nih.gov/genomes/all/GCF/000/611/225/GCF_000611225.1_ASM61122v1	na	na	na	haploid	bacteria	4005536	4005536	39.0	0	73	73	NCBI RefSeq	NCBI Prokaryotic Genome Annotation Pipeline (PGAP)	11/18/22	3926	3641	139	na
GCF_000592455.1	PRJNA224116	SAMN02644686	JGBN00000000.1	na	1310980	470	Acinetobacter baumannii 44467_6	strain=44467_6	na	latest	Contig	Major	Full	2014/03/18	ASM59245v1	Institute for Genome Sciences	GCA_000592455.1	identical	https://ftp.ncbi.nlm.nih.gov/genomes/all/GCF/000/592/455/GCF_000592455.1_ASM59245v1	na	na	na	haploid	bacteria	4074274	4074274	39.0	0	176	176	NCBI RefSeq	NCBI Prokaryotic Genome Annotation Pipeline (PGAP)	06/21/23	4142	3818	112	na
GCF_000671575.1	PRJNA224116	SAMN02646384	JMHE00000000.1	na	1311066	470	Acinetobacter baumannii 44839_9	strain=44839_9	na	latest	Contig	Major	Full	2014/05/02	ASM67157v1	Institute for Genome Sciences	GCA_000671575.1	identical	https://ftp.ncbi.nlm.nih.gov/genomes/all/GCF/000/671/575/GCF_000671575.1_ASM67157v1	na	na	na	haploid	bacteria	4048628	4048628	39.0	0	111	111	NCBI RefSeq	NCBI Prokaryotic Genome Annotation Pipeline (PGAP)	05/28/23	4021	3764	105	na
GCF_000600875.1	PRJNA224116	SAMN02644703	JHCX00000000.1	na	1311022	470	Acinetobacter baumannii 25493_8	strain=25493_8	na	latest	Contig	Major	Full	2014/03/26	ASM60087v1	Institute for Genome Sciences	GCA_000600875.1	identical	https://ftp.ncbi.nlm.nih.gov/genomes/all/GCF/000/600/875/GCF_000600875.1_ASM60087v1	na	na	na	haploid	bacteria	4106507	4106507	39.0	0	93	93	NCBI RefSeq	NCBI Prokaryotic Genome Annotation Pipeline (PGAP)	11/18/22	4072	3789	117	na
GCF_000592655.1	PRJNA224116	SAMN02644679	JGBT00000000.1	na	1310984	470	Acinetobacter baumannii 44467_10	strain=44467_10	na	latest	Contig	Major	Full	2014/03/18	ASM59265v1	Institute for Genome Sciences	GCA_000592655.1	identical	https://ftp.ncbi.nlm.nih.gov/genomes/all/GCF/000/592/655/GCF_000592655.1_ASM59265v1	na	na	na	haploid	bacteria	4044786	4044786	39.0	0	183	183	NCBI RefSeq	NCBI Prokaryotic Genome Annotation Pipeline (PGAP)	11/18/22	4103	3762	118	na
GCF_000591595.1	PRJNA224116	SAMN02614555	JGAC00000000.1	na	1310956	470	Acinetobacter baumannii 25561_2	strain=25561_2	na	latest	Contig	Major	Full	2014/03/18	ASM59159v1	Institute for Genome Sciences	GCA_000591595.1	identical	https://ftp.ncbi.nlm.nih.gov/genomes/all/GCF/000/591/595/GCF_000591595.1_ASM59159v1	na	na	na	haploid	bacteria	4103683	4103683	39.0	0	106	106	NCBI RefSeq	NCBI Prokaryotic Genome Annotation Pipeline (PGAP)	11/18/22	4111	3829	113	na
GCF_000600655.1	PRJNA224116	SAMN02644727	JHCF00000000.1	na	1311029	470	Acinetobacter baumannii 44437_5	strain=44437_5	na	latest	Contig	Major	Full	2014/03/26	ASM60065v1	Institute for Genome Sciences	GCA_000600655.1	identical	https://ftp.ncbi.nlm.nih.gov/genomes/all/GCF/000/600/655/GCF_000600655.1_ASM60065v1	na	na	na	haploid	bacteria	4040837	4040837	39.0	0	109	109	NCBI RefSeq	NCBI Prokaryotic Genome Annotation Pipeline (PGAP)	11/18/22	4035	3737	125	na
GCF_000600815.1	PRJNA224116	SAMN02644700	JHDA00000000.1	na	1311018	470	Acinetobacter baumannii 25493_4	strain=25493_4	na	latest	Contig	Major	Full	2014/03/26	ASM60081v1	Institute for Genome Sciences	GCA_000600815.1	identical	https://ftp.ncbi.nlm.nih.gov/genomes/all/GCF/000/600/815/GCF_000600815.1_ASM60081v1	na	na	na	haploid	bacteria	3977420	3977420	39.0	0	61	61	NCBI RefSeq	NCBI Prokaryotic Genome Annotation Pipeline (PGAP)	11/18/22	3872	3476	124	na
GCF_000600695.1	PRJNA224116	SAMN02644729	JHCD00000000.1	na	1311032	470	Acinetobacter baumannii 44437_8	strain=44437_8	na	latest	Contig	Major	Full	2014/03/26	ASM60069v1	Institute for Genome Sciences	GCA_000600695.1	identical	https://ftp.ncbi.nlm.nih.gov/genomes/all/GCF/000/600/695/GCF_000600695.1_ASM60069v1	na	na	na	haploid	bacteria	4099835	4099835	39.0	0	122	122	NCBI RefSeq	NCBI Prokaryotic Genome Annotation Pipeline (PGAP)	06/21/23	4101	3841	120	na
GCF_000580235.1	PRJNA224116	SAMN02371025	JEYW00000000.1	na	1310574	470	Acinetobacter baumannii 1042969-1265	strain=1042969-1265	na	latest	Contig	Major	Full	2014/02/25	ASM58023v1	Institute for Genome Sciences	GCA_000580235.1	identical	https://ftp.ncbi.nlm.nih.gov/genomes/all/GCF/000/580/235/GCF_000580235.1_ASM58023v1	na	na	na	haploid	bacteria	4071205	4071205	39.0	0	166	166	NCBI RefSeq	NCBI Prokaryotic Genome Annotation Pipeline (PGAP)	06/26/23	4116	3808	134	na
GCF_000611365.1	PRJNA224116	SAMN02646228	JHOW00000000.1	na	1311110	470	Acinetobacter baumannii 25569_3	strain=25569_3	na	latest	Contig	Major	Full	2014/03/28	ASM61136v1	Institute for Genome Sciences	GCA_000611365.1	identical	https://ftp.ncbi.nlm.nih.gov/genomes/all/GCF/000/611/365/GCF_000611365.1_ASM61136v1	na	na	na	haploid	bacteria	3993470	3993470	39.0	0	73	73	NCBI RefSeq	NCBI Prokaryotic Genome Annotation Pipeline (PGAP)	11/18/22	3916	3652	120	na
GCF_000600795.1	PRJNA224116	SAMN02644699	JHDB00000000.1	na	1311017	470	Acinetobacter baumannii 25493_3	strain=25493_3	na	latest	Contig	Major	Full	2014/03/26	ASM60079v1	Institute for Genome Sciences	GCA_000600795.1	identical	https://ftp.ncbi.nlm.nih.gov/genomes/all/GCF/000/600/795/GCF_000600795.1_ASM60079v1	na	na	na	haploid	bacteria	4073396	4073396	39.0	0	75	75	NCBI RefSeq	NCBI Prokaryotic Genome Annotation Pipeline (PGAP)	06/27/23	4022	3741	124	na
GCF_000611385.1	PRJNA224116	SAMN02646233	JHOV00000000.1	na	1311114	470	Acinetobacter baumannii 25569_7	strain=25569_7	na	latest	Contig	Major	Full	2014/03/28	ASM61138v1	Institute for Genome Sciences	GCA_000611385.1	identical	https://ftp.ncbi.nlm.nih.gov/genomes/all/GCF/000/611/385/GCF_000611385.1_ASM61138v1	na	na	na	haploid	bacteria	4058296	4058296	39.0	0	63	63	NCBI RefSeq	NCBI Prokaryotic Genome Annotation Pipeline (PGAP)	11/18/22	3955	3565	131	na
GCF_000592475.1	PRJNA224116	SAMN02644687	JGBM00000000.1	na	1310981	470	Acinetobacter baumannii 44467_7	strain=44467_7	na	latest	Contig	Major	Full	2014/03/18	ASM59247v1	Institute for Genome Sciences	GCA_000592475.1	identical	https://ftp.ncbi.nlm.nih.gov/genomes/all/GCF/000/592/475/GCF_000592475.1_ASM59247v1	na	na	na	haploid	bacteria	4069523	4069523	39.0	0	189	189	NCBI RefSeq	NCBI Prokaryotic Genome Annotation Pipeline (PGAP)	05/28/23	4128	3802	115	na
GCF_000611465.1	PRJNA224116	SAMN02646231	JHOR00000000.1	na	1311112	470	Acinetobacter baumannii 25569_5	strain=25569_5	na	latest	Contig	Major	Full	2014/03/28	ASM61146v1	Institute for Genome Sciences	GCA_000611465.1	identical	https://ftp.ncbi.nlm.nih.gov/genomes/all/GCF/000/611/465/GCF_000611465.1_ASM61146v1	na	na	na	haploid	bacteria	3989196	3989196	39.0	0	69	69	NCBI RefSeq	NCBI Prokaryotic Genome Annotation Pipeline (PGAP)	11/18/22	3903	3605	140	na
GCF_000600895.1	PRJNA224116	SAMN02644704	JHCW00000000.1	na	1311023	470	Acinetobacter baumannii 25493_9	strain=25493_9	na	latest	Contig	Major	Full	2014/03/26	ASM60089v1	Institute for Genome Sciences	GCA_000600895.1	identical	https://ftp.ncbi.nlm.nih.gov/genomes/all/GCF/000/600/895/GCF_000600895.1_ASM60089v1	na	na	na	haploid	bacteria	3949671	3949671	39.0	0	76	76	NCBI RefSeq	NCBI Prokaryotic Genome Annotation Pipeline (PGAP)	11/18/22	3871	3608	120	na
GCF_000600715.1	PRJNA224116	SAMN02644730	JHCC00000000.1	na	1311033	470	Acinetobacter baumannii 44437_9	strain=44437_9	na	latest	Contig	Major	Full	2014/03/26	ASM60071v1	Institute for Genome Sciences	GCA_000600715.1	identical	https://ftp.ncbi.nlm.nih.gov/genomes/all/GCF/000/600/715/GCF_000600715.1_ASM60071v1	na	na	na	haploid	bacteria	4033656	4033656	39.0	0	156	156	NCBI RefSeq	NCBI Prokaryotic Genome Annotation Pipeline (PGAP)	11/18/22	4073	3751	112	na
GCF_000591955.1	PRJNA224116	SAMN02644689	JGBK00000000.1	na	1310983	470	Acinetobacter baumannii 44467_9	strain=44467_9	na	latest	Contig	Major	Full	2014/03/18	ASM59195v1	Institute for Genome Sciences	GCA_000591955.1	identical	https://ftp.ncbi.nlm.nih.gov/genomes/all/GCF/000/591/955/GCF_000591955.1_ASM59195v1	na	na	na	haploid	bacteria	4084907	4084907	39.0	0	216	216	NCBI RefSeq	NCBI Prokaryotic Genome Annotation Pipeline (PGAP)	05/28/23	4156	3804	116	na
GCF_000592695.1	PRJNA224116	SAMN02644682	JGBR00000000.1	na	1310976	470	Acinetobacter baumannii 44467_2	strain=44467_2	na	latest	Contig	Major	Full	2014/03/18	ASM59269v1	Institute for Genome Sciences	GCA_000592695.1	identical	https://ftp.ncbi.nlm.nih.gov/genomes/all/GCF/000/592/695/GCF_000592695.1_ASM59269v1	na	na	na	haploid	bacteria	4078365	4078365	39.0	0	175	175	NCBI RefSeq	NCBI Prokaryotic Genome Annotation Pipeline (PGAP)	11/18/22	4155	3810	109	na
GCF_000583255.1	PRJNA224116	SAMN02567754	JFCY00000000.1	na	1310811	470	Acinetobacter baumannii 458282	strain=458282	na	latest	Contig	Major	Full	2014/02/28	ASM58325v1	Institute for Genome Sciences	GCA_000583255.1	identical	https://ftp.ncbi.nlm.nih.gov/genomes/all/GCF/000/583/255/GCF_000583255.1_ASM58325v1	na	na	na	haploid	bacteria	4038477	4038477	39.0	0	123	123	NCBI RefSeq	NCBI Prokaryotic Genome Annotation Pipeline (PGAP)	11/18/22	4002	3692	145	na
GCF_000580175.1	PRJNA224116	SAMN02371031	JEZC00000000.1	na	1310585	470	Acinetobacter baumannii 1051830	strain=1051830	na	latest	Contig	Major	Full	2014/02/25	ASM58017v1	Institute for Genome Sciences	GCA_000580175.1	identical	https://ftp.ncbi.nlm.nih.gov/genomes/all/GCF/000/580/175/GCF_000580175.1_ASM58017v1	na	na	na	haploid	bacteria	3892203	3892203	38.5	0	88	88	NCBI RefSeq	NCBI Prokaryotic Genome Annotation Pipeline (PGAP)	11/18/22	3867	3462	104	na
GCF_000581495.1	PRJNA224116	SAMN02371043	JEZM00000000.1	na	1310562	470	Acinetobacter baumannii 472237-1196	strain=472237-1196	na	latest	Contig	Major	Full	2014/02/25	ASM58149v1	Institute for Genome Sciences	GCA_000581495.1	identical	https://ftp.ncbi.nlm.nih.gov/genomes/all/GCF/000/581/495/GCF_000581495.1_ASM58149v1	na	na	na	haploid	bacteria	4171587	4171587	39.0	0	129	129	NCBI RefSeq	NCBI Prokaryotic Genome Annotation Pipeline (PGAP)	11/18/22	4168	3891	134	na
GCF_000581775.1	PRJNA224116	SAMN02384924	JEXN00000000.1	na	1310659	470	Acinetobacter baumannii 1106579	strain=1106579	na	latest	Contig	Major	Full	2014/02/25	ASM58177v1	Institute for Genome Sciences	GCA_000581775.1	identical	https://ftp.ncbi.nlm.nih.gov/genomes/all/GCF/000/581/775/GCF_000581775.1_ASM58177v1	na	na	na	haploid	bacteria	3995531	3995531	39.0	0	260	260	NCBI RefSeq	NCBI Prokaryotic Genome Annotation Pipeline (PGAP)	11/18/22	4272	3757	106	na
GCF_000671515.1	PRJNA224116	SAMN02646383	JMHD00000000.1	na	1311065	470	Acinetobacter baumannii 44839_8	strain=44839_8	na	latest	Contig	Major	Full	2014/05/02	ASM67151v1	Institute for Genome Sciences	GCA_000671515.1	identical	https://ftp.ncbi.nlm.nih.gov/genomes/all/GCF/000/671/515/GCF_000671515.1_ASM67151v1	na	na	na	haploid	bacteria	4073785	4073785	39.0	0	113	113	NCBI RefSeq	NCBI Prokaryotic Genome Annotation Pipeline (PGAP)	11/18/22	4047	3785	123	na
GCF_000600595.1	PRJNA224116	SAMN02644724	JHCI00000000.1	na	1311043	470	Acinetobacter baumannii 44362_9	strain=44362_9	na	latest	Contig	Major	Full	2014/03/26	ASM60059v1	Institute for Genome Sciences	GCA_000600595.1	identical	https://ftp.ncbi.nlm.nih.gov/genomes/all/GCF/000/600/595/GCF_000600595.1_ASM60059v1	na	na	na	haploid	bacteria	4067998	4067998	39.0	0	105	105	NCBI RefSeq	NCBI Prokaryotic Genome Annotation Pipeline (PGAP)	05/28/23	4044	3733	135	na
GCF_000591635.1	PRJNA224116	SAMN02614554	JGAD00000000.1	na	1310955	470	Acinetobacter baumannii 25561_1	strain=25561_1	na	latest	Contig	Major	Full	2014/03/18	ASM59163v1	Institute for Genome Sciences	GCA_000591635.1	identical	https://ftp.ncbi.nlm.nih.gov/genomes/all/GCF/000/591/635/GCF_000591635.1_ASM59163v1	na	na	na	haploid	bacteria	4154385	4154385	39.0	0	118	118	NCBI RefSeq	NCBI Prokaryotic Genome Annotation Pipeline (PGAP)	06/21/23	4165	3870	129	na
GCF_000611245.1	PRJNA224116	SAMN02646229	JHPC00000000.1	na	1311111	470	Acinetobacter baumannii 25569_4	strain=25569_4	na	latest	Contig	Major	Full	2014/03/28	ASM61124v1	Institute for Genome Sciences	GCA_000611245.1	identical	https://ftp.ncbi.nlm.nih.gov/genomes/all/GCF/000/611/245/GCF_000611245.1_ASM61124v1	na	na	na	haploid	bacteria	3970798	3970798	39.0	0	69	69	NCBI RefSeq	NCBI Prokaryotic Genome Annotation Pipeline (PGAP)	11/18/22	3885	3617	126	na
GCF_000592675.1	PRJNA224116	SAMN02644680	JGBS00000000.1	na	1310975	470	Acinetobacter baumannii 44467_1	strain=44467_1	na	latest	Contig	Major	Full	2014/03/18	ASM59267v1	Institute for Genome Sciences	GCA_000592675.1	identical	https://ftp.ncbi.nlm.nih.gov/genomes/all/GCF/000/592/675/GCF_000592675.1_ASM59267v1	na	na	na	haploid	bacteria	4089551	4089551	39.0	0	171	171	NCBI RefSeq	NCBI Prokaryotic Genome Annotation Pipeline (PGAP)	11/18/22	4170	3827	116	na
GCF_000600635.1	PRJNA224116	SAMN02644726	JHCG00000000.1	na	1311028	470	Acinetobacter baumannii 44437_4	strain=44437_4	na	latest	Contig	Major	Full	2014/03/26	ASM60063v1	Institute for Genome Sciences	GCA_000600635.1	identical	https://ftp.ncbi.nlm.nih.gov/genomes/all/GCF/000/600/635/GCF_000600635.1_ASM60063v1	na	na	na	haploid	bacteria	4039284	4039284	39.0	0	105	105	NCBI RefSeq	NCBI Prokaryotic Genome Annotation Pipeline (PGAP)	11/18/22	4006	3752	118	na
GCF_000592715.1	PRJNA224116	SAMN02644683	JGBQ00000000.1	na	1310977	470	Acinetobacter baumannii 44467_3	strain=44467_3	na	latest	Contig	Major	Full	2014/03/18	ASM59271v1	Institute for Genome Sciences	GCA_000592715.1	identical	https://ftp.ncbi.nlm.nih.gov/genomes/all/GCF/000/592/715/GCF_000592715.1_ASM59271v1	na	na	na	haploid	bacteria	4120664	4120664	38.5	0	187	187	NCBI RefSeq	NCBI Prokaryotic Genome Annotation Pipeline (PGAP)	11/18/22	4228	3852	152	na
GCF_000516275.1	PRJNA224116	SAMN02597388	AYFJ00000000.1	na	1398978	470	Acinetobacter baumannii UH6907	strain=UH6907	na	latest	Contig	Major	Full	2014/01/07	gabuh6907 v01	J. Craig Venter Institute	GCA_000516275.1	identical	https://ftp.ncbi.nlm.nih.gov/genomes/all/GCF/000/516/275/GCF_000516275.1_gabuh6907_v01	na	na	na	haploid	bacteria	4013026	4013026	38.5	0	146	146	NCBI RefSeq	NCBI Prokaryotic Genome Annotation Pipeline (PGAP)	06/11/23	3890	3735	67	24449752
GCF_000600615.1	PRJNA224116	SAMN02644725	JHCH00000000.1	na	1311027	470	Acinetobacter baumannii 44437_3	strain=44437_3	na	latest	Contig	Major	Full	2014/03/26	ASM60061v1	Institute for Genome Sciences	GCA_000600615.1	identical	https://ftp.ncbi.nlm.nih.gov/genomes/all/GCF/000/600/615/GCF_000600615.1_ASM60061v1	na	na	na	haploid	bacteria	4047075	4047075	39.0	0	97	97	NCBI RefSeq	NCBI Prokaryotic Genome Annotation Pipeline (PGAP)	06/21/23	4032	3754	111	na
GCF_000516255.1	PRJNA224116	SAMN02597389	AYFK00000000.1	na	1398977	470	Acinetobacter baumannii UH6507	strain=UH6507	na	latest	Contig	Major	Full	2014/01/07	gabuh6507 v01	J. Craig Venter Institute	GCA_000516255.1	identical	https://ftp.ncbi.nlm.nih.gov/genomes/all/GCF/000/516/255/GCF_000516255.1_gabuh6507_v01	na	na	na	haploid	bacteria	3762269	3762269	38.5	0	47	47	NCBI RefSeq	NCBI Prokaryotic Genome Annotation Pipeline (PGAP)	06/11/23	3597	3486	66	24449752
GCF_000580835.1	PRJNA224116	SAMN02380497	JEWA00000000.1	na	1310644	470	Acinetobacter baumannii 1159076	strain=1159076	na	latest	Contig	Major	Full	2014/02/25	ASM58083v1	Institute for Genome Sciences	GCA_000580835.1	identical	https://ftp.ncbi.nlm.nih.gov/genomes/all/GCF/000/580/835/GCF_000580835.1_ASM58083v1	na	na	na	haploid	bacteria	4246843	4246843	38.5	0	301	301	NCBI RefSeq	NCBI Prokaryotic Genome Annotation Pipeline (PGAP)	11/18/22	4459	4031	139	na
GCF_000516375.1	PRJNA224116	SAMN02597383	AYFE00000000.1	na	1398983	470	Acinetobacter baumannii UH7907	strain=UH7907	na	latest	Contig	Major	Full	2014/01/07	gabuh7907 v01	J. Craig Venter Institute	GCA_000516375.1	identical	https://ftp.ncbi.nlm.nih.gov/genomes/all/GCF/000/516/375/GCF_000516375.1_gabuh7907_v01	na	na	na	haploid	bacteria	4015169	4015169	38.5	0	185	185	NCBI RefSeq	NCBI Prokaryotic Genome Annotation Pipeline (PGAP)	06/11/23	3936	3780	69	24449752
GCF_000588455.1	PRJNA224116	SAMN02415040	JFWW00000000.1	na	1310780	470	Acinetobacter baumannii 1117819	strain=1117819	na	latest	Contig	Major	Full	2014/03/11	ASM58845v1	Institute for Genome Sciences	GCA_000588455.1	identical	https://ftp.ncbi.nlm.nih.gov/genomes/all/GCF/000/588/455/GCF_000588455.1_ASM58845v1	na	na	na	haploid	bacteria	3934271	3934271	38.5	0	91	91	NCBI RefSeq	NCBI Prokaryotic Genome Annotation Pipeline (PGAP)	11/18/22	3913	3662	100	na
GCF_000592435.1	PRJNA224116	SAMN02644685	JGBO00000000.1	na	1310979	470	Acinetobacter baumannii 44467_5	strain=44467_5	na	latest	Contig	Major	Full	2014/03/18	ASM59243v1	Institute for Genome Sciences	GCA_000592435.1	identical	https://ftp.ncbi.nlm.nih.gov/genomes/all/GCF/000/592/435/GCF_000592435.1_ASM59243v1	na	na	na	haploid	bacteria	4093230	4093230	39.0	0	149	149	NCBI RefSeq	NCBI Prokaryotic Genome Annotation Pipeline (PGAP)	11/18/22	4140	3805	127	na
GCF_000515955.1	PRJNA224116	SAMN02597380	AYFB00000000.1	na	1398986	470	Acinetobacter baumannii UH8707	strain=UH8707	na	latest	Contig	Major	Full	2014/01/07	gabuh8707 v01	J. Craig Venter Institute	GCA_000515955.1	identical	https://ftp.ncbi.nlm.nih.gov/genomes/all/GCF/000/515/955/GCF_000515955.1_gabuh8707_v01	na	na	na	haploid	bacteria	3917857	3917857	38.5	0	88	88	NCBI RefSeq	NCBI Prokaryotic Genome Annotation Pipeline (PGAP)	06/11/23	3805	3652	69	24449752
GCF_000592495.1	PRJNA224116	SAMN02644688	JGBL00000000.1	na	1310982	470	Acinetobacter baumannii 44467_8	strain=44467_8	na	latest	Contig	Major	Full	2014/03/18	ASM59249v1	Institute for Genome Sciences	GCA_000592495.1	identical	https://ftp.ncbi.nlm.nih.gov/genomes/all/GCF/000/592/495/GCF_000592495.1_ASM59249v1	na	na	na	haploid	bacteria	4047345	4047345	38.5	0	190	190	NCBI RefSeq	NCBI Prokaryotic Genome Annotation Pipeline (PGAP)	06/27/23	4130	3783	123	na
GCF_000592735.1	PRJNA224116	SAMN02644684	JGBP00000000.1	na	1310978	470	Acinetobacter baumannii 44467_4	strain=44467_4	na	latest	Contig	Major	Full	2014/03/18	ASM59273v1	Institute for Genome Sciences	GCA_000592735.1	identical	https://ftp.ncbi.nlm.nih.gov/genomes/all/GCF/000/592/735/GCF_000592735.1_ASM59273v1	na	na	na	haploid	bacteria	4108010	4108010	39.0	0	155	155	NCBI RefSeq	NCBI Prokaryotic Genome Annotation Pipeline (PGAP)	06/27/23	4167	3836	139	na
GCF_000681775.1	PRJNA224116	SAMN02646392	JMNE00000000.1	na	1311095	470	Acinetobacter baumannii 45075_8	strain=45075_8	na	latest	Contig	Major	Full	2014/05/06	ASM68177v1	Institute for Genome Sciences	GCA_000681775.1	identical	https://ftp.ncbi.nlm.nih.gov/genomes/all/GCF/000/681/775/GCF_000681775.1_ASM68177v1	na	na	na	haploid	bacteria	3930804	3930804	39.0	0	59	59	NCBI RefSeq	NCBI Prokaryotic Genome Annotation Pipeline (PGAP)	11/18/22	3813	3556	121	na
GCF_000515975.1	PRJNA224116	SAMN02597379	AYFA00000000.1	na	1398987	470	Acinetobacter baumannii UH8807	strain=UH8807	na	latest	Contig	Major	Full	2014/01/07	gabuh8807 v01	J. Craig Venter Institute	GCA_000515975.1	identical	https://ftp.ncbi.nlm.nih.gov/genomes/all/GCF/000/515/975/GCF_000515975.1_gabuh8807_v01	na	na	na	haploid	bacteria	3925931	3925931	38.5	0	144	144	NCBI RefSeq	NCBI Prokaryotic Genome Annotation Pipeline (PGAP)	06/11/23	3869	3707	69	24449752
GCF_000584655.1	PRJNA224116	SAMN02404482	JFDU00000000.1	na	1310731	470	Acinetobacter baumannii 1178044	strain=1178044	na	latest	Contig	Major	Full	2014/03/03	ASM58465v1	Institute for Genome Sciences	GCA_000584655.1	identical	https://ftp.ncbi.nlm.nih.gov/genomes/all/GCF/000/584/655/GCF_000584655.1_ASM58465v1	na	na	na	haploid	bacteria	4006000	4006000	39.0	0	94	94	NCBI RefSeq	NCBI Prokaryotic Genome Annotation Pipeline (PGAP)	11/18/22	4010	3701	144	na
GCF_000581755.1	PRJNA224116	SAMN02384923	JEXM00000000.1	na	1310657	470	Acinetobacter baumannii 1096934	strain=1096934	na	latest	Contig	Major	Full	2014/02/25	ASM58175v1	Institute for Genome Sciences	GCA_000581755.1	identical	https://ftp.ncbi.nlm.nih.gov/genomes/all/GCF/000/581/755/GCF_000581755.1_ASM58175v1	na	na	na	haploid	bacteria	4330037	4330037	39.0	0	235	235	NCBI RefSeq	NCBI Prokaryotic Genome Annotation Pipeline (PGAP)	11/18/22	4337	4051	145	na
GCF_000671415.1	PRJNA224116	SAMN02646391	JMHO00000000.1	na	1311093	470	Acinetobacter baumannii 45075_6	strain=45075_6	na	latest	Contig	Major	Full	2014/05/02	ASM67141v1	Institute for Genome Sciences	GCA_000671415.1	identical	https://ftp.ncbi.nlm.nih.gov/genomes/all/GCF/000/671/415/GCF_000671415.1_ASM67141v1	na	na	na	haploid	bacteria	3942498	3942498	39.0	0	57	57	NCBI RefSeq	NCBI Prokaryotic Genome Annotation Pipeline (PGAP)	11/18/22	3810	3553	118	na
GCF_000583295.1	PRJNA224116	SAMN02567755	JFCX00000000.1	na	1310808	470	Acinetobacter baumannii 470922	strain=470922	na	latest	Contig	Major	Full	2014/02/28	ASM58329v1	Institute for Genome Sciences	GCA_000583295.1	identical	https://ftp.ncbi.nlm.nih.gov/genomes/all/GCF/000/583/295/GCF_000583295.1_ASM58329v1	na	na	na	haploid	bacteria	4223402	4223402	39.0	0	147	147	NCBI RefSeq	NCBI Prokaryotic Genome Annotation Pipeline (PGAP)	11/18/22	4263	3909	156	na
GCF_000580355.1	PRJNA224116	SAMN02371033	JEZE00000000.2	na	1310598	470	Acinetobacter baumannii 1121032	strain=1121032	na	latest	Contig	Major	Full	2014/03/31	ASM58035v2	Institute for Genome Sciences	GCA_000580355.2	identical	https://ftp.ncbi.nlm.nih.gov/genomes/all/GCF/000/580/355/GCF_000580355.1_ASM58035v2	na	na	na	haploid	bacteria	4151063	4151063	38.5	0	81	81	NCBI RefSeq	NCBI Prokaryotic Genome Annotation Pipeline (PGAP)	11/18/22	4078	3847	107	na
GCF_000516315.1	PRJNA224116	SAMN02597386	AYFH00000000.1	na	1398980	470	Acinetobacter baumannii UH7607	strain=UH7607	na	latest	Contig	Major	Full	2014/01/07	gabuh7607 v01	J. Craig Venter Institute	GCA_000516315.1	identical	https://ftp.ncbi.nlm.nih.gov/genomes/all/GCF/000/516/315/GCF_000516315.1_gabuh7607_v01	na	na	na	haploid	bacteria	3912528	3912528	38.5	2	151	151	NCBI RefSeq	NCBI Prokaryotic Genome Annotation Pipeline (PGAP)	06/11/23	3822	3666	70	24449752
GCF_000671635.1	PRJNA224116	SAMN02646388	JMHH00000000.1	na	1311090	470	Acinetobacter baumannii 45075_3	strain=45075_3	na	latest	Contig	Major	Full	2014/05/02	ASM67163v1	Institute for Genome Sciences	GCA_000671635.1	identical	https://ftp.ncbi.nlm.nih.gov/genomes/all/GCF/000/671/635/GCF_000671635.1_ASM67163v1	na	na	na	haploid	bacteria	3953023	3953023	39.0	0	51	51	NCBI RefSeq	NCBI Prokaryotic Genome Annotation Pipeline (PGAP)	06/27/23	3835	3564	143	na
GCF_000588615.1	PRJNA224116	SAMN02415042	JFWT00000000.1	na	1310782	470	Acinetobacter baumannii 1170863	strain=1170863	na	latest	Contig	Major	Full	2014/03/11	ASM58861v1	Institute for Genome Sciences	GCA_000588615.1	identical	https://ftp.ncbi.nlm.nih.gov/genomes/all/GCF/000/588/615/GCF_000588615.1_ASM58861v1	na	na	na	haploid	bacteria	4085498	4085498	39.0	0	59	59	NCBI RefSeq	NCBI Prokaryotic Genome Annotation Pipeline (PGAP)	11/18/22	4019	3827	91	na
GCF_000611305.1	PRJNA224116	SAMN02649529	JHOZ00000000.1	na	1311145	470	Acinetobacter baumannii 45052_5	strain=45052_5	na	latest	Contig	Major	Full	2014/03/28	ASM61130v1	Institute for Genome Sciences	GCA_000611305.1	identical	https://ftp.ncbi.nlm.nih.gov/genomes/all/GCF/000/611/305/GCF_000611305.1_ASM61130v1	na	na	na	haploid	bacteria	3960083	3960083	39.0	0	141	141	NCBI RefSeq	NCBI Prokaryotic Genome Annotation Pipeline (PGAP)	11/18/22	3839	3570	136	na
GCF_000515935.1	PRJNA224116	SAMN02597381	AYFC00000000.1	na	1398985	470	Acinetobacter baumannii UH8407	strain=UH8407	na	latest	Contig	Major	Full	2014/01/07	gabuh8407 v01	J. Craig Venter Institute	GCA_000515935.1	identical	https://ftp.ncbi.nlm.nih.gov/genomes/all/GCF/000/515/935/GCF_000515935.1_gabuh8407_v01	na	na	na	haploid	bacteria	3917690	3917690	38.5	0	92	92	NCBI RefSeq	NCBI Prokaryotic Genome Annotation Pipeline (PGAP)	06/11/23	3816	3654	71	24449752
GCF_000682075.1	PRJNA224116	SAMN02692995	JMPE00000000.1	na	1311128	470	Acinetobacter baumannii 45057_1	strain=45057_1	na	latest	Contig	Major	Full	2014/05/06	ASM68207v1	Institute for Genome Sciences	GCA_000682075.1	identical	https://ftp.ncbi.nlm.nih.gov/genomes/all/GCF/000/682/075/GCF_000682075.1_ASM68207v1	na	na	na	haploid	bacteria	4318794	4318794	38.5	0	444	444	NCBI RefSeq	NCBI Prokaryotic Genome Annotation Pipeline (PGAP)	11/18/22	4479	3978	143	na
GCF_000580155.1	PRJNA224116	SAMN02371032	JEZD00000000.1	na	1310596	470	Acinetobacter baumannii 1075025	strain=1075025	na	latest	Contig	Major	Full	2014/02/25	ASM58015v1	Institute for Genome Sciences	GCA_000580155.1	identical	https://ftp.ncbi.nlm.nih.gov/genomes/all/GCF/000/580/155/GCF_000580155.1_ASM58015v1	na	na	na	haploid	bacteria	3924482	3924482	39.0	0	159	159	NCBI RefSeq	NCBI Prokaryotic Genome Annotation Pipeline (PGAP)	11/18/22	3870	3568	115	na
GCF_000682015.1	PRJNA224116	SAMN02692992	JMPB00000000.1	na	1311135	470	Acinetobacter baumannii 42057_3	strain=42057_3	na	latest	Contig	Major	Full	2014/05/06	ASM68201v1	Institute for Genome Sciences	GCA_000682015.1	identical	https://ftp.ncbi.nlm.nih.gov/genomes/all/GCF/000/682/015/GCF_000682015.1_ASM68201v1	na	na	na	haploid	bacteria	4299296	4299296	38.5	0	408	408	NCBI RefSeq	NCBI Prokaryotic Genome Annotation Pipeline (PGAP)	05/22/23	4471	4022	144	na
GCF_000681795.1	PRJNA224116	SAMN02646393	JMNF00000000.1	na	1311096	470	Acinetobacter baumannii 45075_9	strain=45075_9	na	latest	Contig	Major	Full	2014/05/06	ASM68179v1	Institute for Genome Sciences	GCA_000681795.1	identical	https://ftp.ncbi.nlm.nih.gov/genomes/all/GCF/000/681/795/GCF_000681795.1_ASM68179v1	na	na	na	haploid	bacteria	3960468	3960468	39.0	0	69	69	NCBI RefSeq	NCBI Prokaryotic Genome Annotation Pipeline (PGAP)	11/18/22	3858	3595	124	na
GCF_000588655.1	PRJNA224116	SAMN02415039	JFWS00000000.1	na	1310802	470	Acinetobacter baumannii 11126	strain=11126	na	latest	Contig	Major	Full	2014/03/11	ASM58865v1	Institute for Genome Sciences	GCA_000588655.1	identical	https://ftp.ncbi.nlm.nih.gov/genomes/all/GCF/000/588/655/GCF_000588655.1_ASM58865v1	na	na	na	haploid	bacteria	4063086	4063086	39.0	0	91	91	NCBI RefSeq	NCBI Prokaryotic Genome Annotation Pipeline (PGAP)	11/18/22	4013	3783	126	na
GCF_000591735.1	PRJNA224116	SAMN02644674	JGBY00000000.1	na	1310986	470	Acinetobacter baumannii 44327_2	strain=44327_2	na	latest	Contig	Major	Full	2014/03/18	ASM59173v1	Institute for Genome Sciences	GCA_000591735.1	identical	https://ftp.ncbi.nlm.nih.gov/genomes/all/GCF/000/591/735/GCF_000591735.1_ASM59173v1	na	na	na	haploid	bacteria	4104962	4104962	38.5	0	177	177	NCBI RefSeq	NCBI Prokaryotic Genome Annotation Pipeline (PGAP)	11/18/22	4176	3863	112	na
GCF_000591855.1	PRJNA224116	SAMN02644675	JGBX00000000.1	na	1310988	470	Acinetobacter baumannii 44327_4	strain=44327_4	na	latest	Contig	Major	Full	2014/03/18	ASM59185v1	Institute for Genome Sciences	GCA_000591855.1	identical	https://ftp.ncbi.nlm.nih.gov/genomes/all/GCF/000/591/855/GCF_000591855.1_ASM59185v1	na	na	na	haploid	bacteria	4102408	4102408	38.5	0	175	175	NCBI RefSeq	NCBI Prokaryotic Genome Annotation Pipeline (PGAP)	11/18/22	4175	3861	109	na
GCF_000600935.1	PRJNA224116	SAMN02644710	JHCQ00000000.1	na	1311035	470	Acinetobacter baumannii 44362_1	strain=44362_1	na	latest	Contig	Major	Full	2014/03/26	ASM60093v1	Institute for Genome Sciences	GCA_000600935.1	identical	https://ftp.ncbi.nlm.nih.gov/genomes/all/GCF/000/600/935/GCF_000600935.1_ASM60093v1	na	na	na	haploid	bacteria	4020861	4020861	39.0	0	124	124	NCBI RefSeq	NCBI Prokaryotic Genome Annotation Pipeline (PGAP)	05/28/23	4040	3718	114	na
GCF_000600395.1	PRJNA224116	SAMN02644706	JHCU00000000.1	na	1311046	470	Acinetobacter baumannii 25878_2	strain=25878_2	na	latest	Contig	Major	Full	2014/03/26	ASM60039v1	Institute for Genome Sciences	GCA_000600395.1	identical	https://ftp.ncbi.nlm.nih.gov/genomes/all/GCF/000/600/395/GCF_000600395.1_ASM60039v1	na	na	na	haploid	bacteria	4197191	4197191	39.0	0	312	312	NCBI RefSeq	NCBI Prokaryotic Genome Annotation Pipeline (PGAP)	11/18/22	4211	3924	125	na
GCF_000754625.1	PRJNA224116	SAMN03014086	JREO00000000.1	na	686	666	Vibrio cholerae O1 biovar El Tor	strain=5/66	na	latest	Contig	Major	Full	2014/09/15	ASM75462v1	Russian Research Antiplague Institute "Microbe"	GCA_000754625.1	identical	https://ftp.ncbi.nlm.nih.gov/genomes/all/GCF/000/754/625/GCF_000754625.1_ASM75462v1	na	na	na	haploid	bacteria	4014060	4014060	47.5	0	108	108	NCBI RefSeq	NCBI Prokaryotic Genome Annotation Pipeline (PGAP)	12/07/22	3749	3478	77	na
GCF_000754865.1	PRJNA224116	SAMN03020300	JRGB00000000.1	na	562	562	Escherichia coli	strain=77300095	na	latest	Scaffold	Major	Full	2014/09/16	ASM75486v1	University of Copenhagen	GCA_000754865.1	identical	https://ftp.ncbi.nlm.nih.gov/genomes/all/GCF/000/754/865/GCF_000754865.1_ASM75486v1	na	na	na	haploid	bacteria	5279004	5278714	50.0	0	387	387	NCBI RefSeq	NCBI Prokaryotic Genome Annotation Pipeline (PGAP)	06/27/23	5504	5036	101	na
GCF_000747035.1	PRJNA224116	SAMN02983093	JQGP00000000.1	na	582	582	Morganella morganii	strain=340	na	latest	Contig	Major	Full	2014/09/02	ASM74703v1	University of Malaya	GCA_000747035.1	identical	https://ftp.ncbi.nlm.nih.gov/genomes/all/GCF/000/747/035/GCF_000747035.1_ASM74703v1	na	na	na	haploid	bacteria	3673115	3673115	51.0	0	93	93	NCBI RefSeq	NCBI Prokaryotic Genome Annotation Pipeline (PGAP)	05/12/23	3451	3307	99	na
GCF_000747015.1	PRJNA224116	SAMN02983088	JQGO00000000.1	na	158836	158836	Enterobacter hormaechei	strain=479	na	latest	Contig	Major	Full	2014/09/02	ASM74701v1	University of Malaya	GCA_000747015.1	identical	https://ftp.ncbi.nlm.nih.gov/genomes/all/GCF/000/747/015/GCF_000747015.1_ASM74701v1	na	na	na	haploid	bacteria	4724894	4724894	55.0	0	195	195	NCBI RefSeq	NCBI Prokaryotic Genome Annotation Pipeline (PGAP)	03/22/23	4666	4458	102	na
GCF_000753915.1	PRJNA224116	SAMN02999436	JQHG00000000.1	na	1538096	1538096	Alteromonas sp. LTR	strain=LTR	na	latest	Scaffold	Major	Full	2014/09/10	ASM75391v1	Bar Ilan university	GCA_000753915.1	identical	https://ftp.ncbi.nlm.nih.gov/genomes/all/GCF/000/753/915/GCF_000753915.1_ASM75391v1	na	na	na	haploid	bacteria	4410310	4409863	44.0	0	60	60	NCBI RefSeq	NCBI Prokaryotic Genome Annotation Pipeline (PGAP)	12/12/22	3809	3710	69	25342689
GCF_000747275.1	PRJNA224116	SAMN02983094	JQGQ00000000.1	na	1280	1280	Staphylococcus aureus	strain=327	na	latest	Contig	Major	Full	2014/09/02	ASM74727v1	University of Malaya	GCA_000747275.1	identical	https://ftp.ncbi.nlm.nih.gov/genomes/all/GCF/000/747/275/GCF_000747275.1_ASM74727v1	na	na	na	haploid	bacteria	2854358	2854358	32.5	0	107	107	NCBI RefSeq	NCBI Prokaryotic Genome Annotation Pipeline (PGAP)	10/18/22	2916	2753	67	na
GCF_000747055.1	PRJNA224116	SAMN02983086	JQGN00000000.1	na	573	573	Klebsiella pneumoniae	strain=325	na	latest	Contig	Major	Full	2014/09/02	ASM74705v1	University of Malaya	GCA_000747055.1	identical	https://ftp.ncbi.nlm.nih.gov/genomes/all/GCF/000/747/055/GCF_000747055.1_ASM74705v1	na	na	na	haploid	bacteria	5420754	5420754	57.0	0	210	210	NCBI RefSeq	NCBI Prokaryotic Genome Annotation Pipeline (PGAP)	11/04/22	5334	4987	111	na
GCF_000757905.1	PRJNA224116	SAMN03078484	JRLH00000000.1	representative genome	1247024	1247023	Candidatus Arsenophonus nilaparvatae str. Hanzhou	strain=Hangzhou	na	latest	Scaffold	Major	Full	2014/09/25	ASM75790v1	Nilaparvata lugens Genome Consortium	GCA_000757905.1	identical	https://ftp.ncbi.nlm.nih.gov/genomes/all/GCF/000/757/905/GCF_000757905.1_ASM75790v1	na	na	na	haploid	bacteria	2953863	2953839	37.5	0	20	21	NCBI RefSeq	NCBI Prokaryotic Genome Annotation Pipeline (PGAP)	04/23/23	2687	2497	69	25609551
GCF_000758465.1	PRJNA224116	SAMN03067892	JRJA00000000.1	na	40324	40324	Stenotrophomonas maltophilia	strain=53	na	latest	Contig	Major	Full	2014/09/26	ASM75846v1	University of Huddersfield	GCA_000758465.1	identical	https://ftp.ncbi.nlm.nih.gov/genomes/all/GCF/000/758/465/GCF_000758465.1_ASM75846v1	na	na	na	haploid	bacteria	4637887	4637887	66.0	0	127	127	NCBI RefSeq	NCBI Prokaryotic Genome Annotation Pipeline (PGAP)	11/11/22	4269	4154	71	25883296
GCF_000751075.1	PRJNA224116	SAMEA2658108	CCMG00000000.1	representative genome	334545	334545	Rickettsia tamurae	strain=AT-1	na	latest	Contig	Major	Full	2014/08/06	Rickettsia tamurae AT-1	URMITE	GCA_000751075.1	identical	https://ftp.ncbi.nlm.nih.gov/genomes/all/GCF/000/751/075/GCF_000751075.1_Rickettsia_tamurae_AT-1	na	assembly from type material	na	haploid	bacteria	1453216	1453216	32.0	0	27	27	NCBI RefSeq	NCBI Prokaryotic Genome Annotation Pipeline (PGAP)	12/07/22	1734	1543	40	na
GCF_000712135.1	PRJNA224116	SAMN02745504	JOOE00000000.1	na	1449076	1449076	Sphingomonas sp. UNC305MFCol5.2	strain=UNC305MFCol5.2	na	latest	Contig	Major	Full	2014/06/25	ASM71213v1	DOE Joint Genome Institute	GCA_000712135.1	identical	https://ftp.ncbi.nlm.nih.gov/genomes/all/GCF/000/712/135/GCF_000712135.1_ASM71213v1	na	na	na	haploid	bacteria	4239980	4239980	65.5	0	7	7	NCBI RefSeq	NCBI Prokaryotic Genome Annotation Pipeline (PGAP)	12/22/22	4020	3924	71	na
GCF_000717965.1	PRJNA224116	SAMN02645443	JODK00000000.1	na	1464077	1464077	Streptomyces purpeochromogenes	strain=NRRL B-3012	na	latest	Contig	Major	Full	2014/07/02	ASM71796v1	University of Illinois	GCA_000717965.1	identical	https://ftp.ncbi.nlm.nih.gov/genomes/all/GCF/000/717/965/GCF_000717965.1_ASM71796v1	na	na	na	haploid	bacteria	7887122	7887122	72.5	0	126	126	NCBI RefSeq	NCBI Prokaryotic Genome Annotation Pipeline (PGAP)	12/08/22	6959	6715	76	na
GCF_000751855.1	PRJNA224116	SAMEA2697679	CCNJ00000000.1	na	1522312	1522312	Kingella negevensis	na	Pharynx	latest	Contig	Major	Full	2014/09/06	Kingella negevensis	URMITE	GCA_000751855.1	identical	https://ftp.ncbi.nlm.nih.gov/genomes/all/GCF/000/751/855/GCF_000751855.1_Kingella_negevensis	na	na	na	haploid	bacteria	2130549	2130549	45.0	0	78	78	NCBI RefSeq	NCBI Prokaryotic Genome Annotation Pipeline (PGAP)	04/30/23	2372	2180	62	na
GCF_000719745.1	PRJNA224116	SAMN02645484	JOHP00000000.1	na	1463879	1463879	Streptomyces sp. NRRL F-6677	strain=NRRL F-6677	na	latest	Contig	Major	Full	2014/07/02	ASM71974v1	University of Illinois	GCA_000719745.1	identical	https://ftp.ncbi.nlm.nih.gov/genomes/all/GCF/000/719/745/GCF_000719745.1_ASM71974v1	na	na	na	haploid	bacteria	8117720	8117720	72.0	0	188	188	NCBI RefSeq	NCBI Prokaryotic Genome Annotation Pipeline (PGAP)	12/07/22	7197	6899	84	na
GCF_000742475.1	PRJNA224116	SAMN02996437	JQAJ00000000.1	representative genome	1274402	1274402	Candidatus Hepatobacter penaei	strain=NHPB	na	latest	Scaffold	Major	Full	2014/08/20	ASM74247v1	University of Virginia	GCA_000742475.1	identical	https://ftp.ncbi.nlm.nih.gov/genomes/all/GCF/000/742/475/GCF_000742475.1_ASM74247v1	na	na	na	haploid	bacteria	1115609	1114792	49.5	0	5	5	NCBI RefSeq	NCBI Prokaryotic Genome Annotation Pipeline (PGAP)	05/03/23	1064	1001	51	na
GCF_000753865.1	PRJNA224116	SAMN02999425	JQFW00000000.1	na	1537994	1537994	Alteromonas sp. LOR	strain=LOR	na	latest	Scaffold	Major	Full	2014/09/10	ASM75386v1	Bar Ilan university	GCA_000753865.1	identical	https://ftp.ncbi.nlm.nih.gov/genomes/all/GCF/000/753/865/GCF_000753865.1_ASM75386v1	na	na	na	haploid	bacteria	4409819	4409396	44.0	0	57	57	NCBI RefSeq	NCBI Prokaryotic Genome Annotation Pipeline (PGAP)	12/12/22	3805	3710	68	25342689
GCF_000747455.1	PRJNA224116	SAMN02317210	JJOK00000000.1	na	1387071	562	Escherichia coli O157:H7 str. T1543_06	strain=T1543_06	na	latest	Contig	Major	Full	2014/09/03	O157_T154306_454	National Veterinary Institute (SVA)	GCA_000747455.1	identical	https://ftp.ncbi.nlm.nih.gov/genomes/all/GCF/000/747/455/GCF_000747455.1_O157_T154306_454	na	na	na	haploid	bacteria	5292880	5292880	50.0	0	560	560	NCBI RefSeq	NCBI Prokaryotic Genome Annotation Pipeline (PGAP)	04/24/23	5673	5023	94	25143581
GCF_000757605.1	PRJNA224116	SAMN02996431	JQAK00000000.1	representative genome	244582	244582	Candidatus Paracaedibacter symbiosus	strain=PRA9	na	latest	Scaffold	Major	Full	2014/09/23	ASM75760v1	University of Virginia	GCA_000757605.1	identical	https://ftp.ncbi.nlm.nih.gov/genomes/all/GCF/000/757/605/GCF_000757605.1_ASM75760v1	na	na	na	haploid	bacteria	2720405	2642612	41.0	2	50	50	NCBI RefSeq	NCBI Prokaryotic Genome Annotation Pipeline (PGAP)	12/28/22	2512	2333	69	na
GCF_000758485.1	PRJNA224116	SAMN03068711	JRHP00000000.1	na	1435375	1238	Piscirickettsia salmonis EM-90	strain=EM-90	na	latest	Contig	Major	Full	2014/09/26	ASM75848v1	Fraunhofer Chile Research Center for Systems Biotechnology Bio-Computing Division	GCA_000758485.1	identical	https://ftp.ncbi.nlm.nih.gov/genomes/all/GCF/000/758/485/GCF_000758485.1_ASM75848v1	na	na	na	haploid	bacteria	3035439	3035439	39.5	0	534	534	NCBI RefSeq	NCBI Prokaryotic Genome Annotation Pipeline (PGAP)	12/17/22	3366	3032	67	na
GCF_000539455.1	PRJNA224116	SAMN02381525	JBRX00000000.1	na	1409464	1280	Staphylococcus aureus AMMC6011	strain=AMMC6011	na	latest	Scaffold	Major	Full	2014/02/04	Stap_aure_AMMC6011_V1	Broad Institute	GCA_000539455.1	identical	https://ftp.ncbi.nlm.nih.gov/genomes/all/GCF/000/539/455/GCF_000539455.1_Stap_aure_AMMC6011_V1	na	na	na	haploid	bacteria	2919419	2919119	32.5	0	19	22	NCBI RefSeq	NCBI Prokaryotic Genome Annotation Pipeline (PGAP)	10/09/22	2955	2789	77	na
GCF_000540715.1	PRJNA224116	SAMN02381618	JBOZ00000000.1	na	1409557	1280	Staphylococcus aureus KINW6016	strain=KINW6016	na	latest	Scaffold	Major	Full	2014/02/04	Stap_aure_KINW6016_V1	Broad Institute	GCA_000540715.1	identical	https://ftp.ncbi.nlm.nih.gov/genomes/all/GCF/000/540/715/GCF_000540715.1_Stap_aure_KINW6016_V1	na	na	na	haploid	bacteria	2936608	2936308	32.5	0	16	19	NCBI RefSeq	NCBI Prokaryotic Genome Annotation Pipeline (PGAP)	10/09/22	2964	2799	82	na
GCF_000547845.1	PRJNA224116	SAMN02339970	JCWS00000000.1	na	1393731	1280	Staphylococcus aureus M0766	strain=M0766	na	latest	Scaffold	Major	Full	2014/02/04	Stap_aure_M0766_V1	Broad Institute	GCA_000547845.1	identical	https://ftp.ncbi.nlm.nih.gov/genomes/all/GCF/000/547/845/GCF_000547845.1_Stap_aure_M0766_V1	na	na	na	haploid	bacteria	2879122	2878722	32.5	0	71	75	NCBI RefSeq	NCBI Prokaryotic Genome Annotation Pipeline (PGAP)	10/11/22	2943	2787	68	na
GCF_000638795.1	PRJNA224116	SAMN02391310	JIZB00000000.1	na	1413483	1280	Staphylococcus aureus C3965	strain=C3965	na	latest	Scaffold	Major	Full	2014/04/23	Stap_aure_C3965_V1	Broad Institute	GCA_000638795.1	identical	https://ftp.ncbi.nlm.nih.gov/genomes/all/GCF/000/638/795/GCF_000638795.1_Stap_aure_C3965_V1	na	na	na	haploid	bacteria	2694409	2694209	32.5	0	32	34	NCBI RefSeq	NCBI Prokaryotic Genome Annotation Pipeline (PGAP)	10/18/22	2673	2513	79	na
GCF_000537455.1	PRJNA224116	SAMN02381502	JBLJ00000000.1	na	1409441	1280	Staphylococcus aureus AMMC6073	strain=AMMC6073	na	latest	Contig	Major	Full	2014/02/04	Stap_aure_AMMC6073_V1	Broad Institute	GCA_000537455.1	identical	https://ftp.ncbi.nlm.nih.gov/genomes/all/GCF/000/537/455/GCF_000537455.1_Stap_aure_AMMC6073_V1	na	na	na	haploid	bacteria	2827975	2827975	32.5	0	23	23	NCBI RefSeq	NCBI Prokaryotic Genome Annotation Pipeline (PGAP)	10/08/22	2827	2665	74	na
GCF_000545305.1	PRJNA224116	SAMN02325812	JCRV00000000.1	na	1388688	1280	Staphylococcus aureus M0917	strain=M0917	na	latest	Scaffold	Major	Full	2014/02/04	Stap_aure_M0917_V1	Broad Institute	GCA_000545305.1	identical	https://ftp.ncbi.nlm.nih.gov/genomes/all/GCF/000/545/305/GCF_000545305.1_Stap_aure_M0917_V1	na	na	na	haploid	bacteria	2939117	2938636	32.5	0	31	33	NCBI RefSeq	NCBI Prokaryotic Genome Annotation Pipeline (PGAP)	10/09/22	2972	2813	82	na
GCF_000640095.1	PRJNA224116	SAMN02391205	JIWG00000000.1	na	1413378	1280	Staphylococcus aureus Sau 93	strain=Sau 93	na	latest	Scaffold	Major	Full	2014/04/23	Stap_aure_Sau_93_V1	Broad Institute	GCA_000640095.1	identical	https://ftp.ncbi.nlm.nih.gov/genomes/all/GCF/000/640/095/GCF_000640095.1_Stap_aure_Sau_93_V1	na	na	na	haploid	bacteria	2813001	2812309	32.5	0	32	36	NCBI RefSeq	NCBI Prokaryotic Genome Annotation Pipeline (PGAP)	10/18/22	2798	2641	70	na
GCF_000536375.1	PRJNA224116	SAMN02364066	JDFB00000000.1	na	1403927	1280	Staphylococcus aureus M1554	strain=M1554	na	latest	Contig	Major	Full	2014/02/03	Stap_aure_M1554_V1	Broad Institute	GCA_000536375.1	identical	https://ftp.ncbi.nlm.nih.gov/genomes/all/GCF/000/536/375/GCF_000536375.1_Stap_aure_M1554_V1	na	na	na	haploid	bacteria	2863207	2863207	32.5	0	13	13	NCBI RefSeq	NCBI Prokaryotic Genome Annotation Pipeline (PGAP)	10/08/22	2876	2713	82	na
GCF_000533495.1	PRJNA224116	SAMN02325294	JBUF00000000.1	na	1388170	1280	Staphylococcus aureus M0259	strain=M0259	na	latest	Contig	Major	Full	2014/02/03	Stap_aure_M0259_V1	Broad Institute	GCA_000533495.1	identical	https://ftp.ncbi.nlm.nih.gov/genomes/all/GCF/000/533/495/GCF_000533495.1_Stap_aure_M0259_V1	na	na	na	haploid	bacteria	2870808	2870808	32.5	0	48	48	NCBI RefSeq	NCBI Prokaryotic Genome Annotation Pipeline (PGAP)	10/08/22	2919	2754	81	na
GCF_000642475.1	PRJNA224116	SAMN02404102	JIQR00000000.1	na	1422519	1280	Staphylococcus aureus VET0227R	strain=VET0227R	na	latest	Scaffold	Major	Full	2014/04/23	Stap_aure_VET0227R_V1	Broad Institute	GCA_000642475.1	identical	https://ftp.ncbi.nlm.nih.gov/genomes/all/GCF/000/642/475/GCF_000642475.1_Stap_aure_VET0227R_V1	na	na	na	haploid	bacteria	2759194	2758994	32.5	0	30	32	NCBI RefSeq	NCBI Prokaryotic Genome Annotation Pipeline (PGAP)	10/18/22	2735	2571	74	na
GCF_000531015.1	PRJNA224116	SAMN02325668	JAZL00000000.1	na	1388544	1280	Staphylococcus aureus M0139	strain=M0139	na	latest	Scaffold	Major	Full	2014/02/03	Stap_aure_M0139_V1	Broad Institute	GCA_000531015.1	identical	https://ftp.ncbi.nlm.nih.gov/genomes/all/GCF/000/531/015/GCF_000531015.1_Stap_aure_M0139_V1	na	na	na	haploid	bacteria	2738036	2716894	32.5	0	11	32	NCBI RefSeq	NCBI Prokaryotic Genome Annotation Pipeline (PGAP)	10/08/22	2710	2570	68	na
GCF_000536975.1	PRJNA224116	SAMN02381675	JBJF00000000.1	na	1409614	1280	Staphylococcus aureus SJOS6139	strain=SJOS6139	na	latest	Contig	Major	Full	2014/02/04	Stap_aure_SJOS6139_V1	Broad Institute	GCA_000536975.1	identical	https://ftp.ncbi.nlm.nih.gov/genomes/all/GCF/000/536/975/GCF_000536975.1_Stap_aure_SJOS6139_V1	na	na	na	haploid	bacteria	2901961	2901961	32.5	0	9	9	NCBI RefSeq	NCBI Prokaryotic Genome Annotation Pipeline (PGAP)	10/08/22	2928	2764	81	na
GCF_000536315.1	PRJNA224116	SAMN02364059	JDEY00000000.1	na	1403920	1280	Staphylococcus aureus M1547	strain=M1547	na	latest	Contig	Major	Full	2014/02/03	Stap_aure_M1547_V1	Broad Institute	GCA_000536315.1	identical	https://ftp.ncbi.nlm.nih.gov/genomes/all/GCF/000/536/315/GCF_000536315.1_Stap_aure_M1547_V1	na	na	na	haploid	bacteria	2837476	2837476	32.5	0	50	50	NCBI RefSeq	NCBI Prokaryotic Genome Annotation Pipeline (PGAP)	10/08/22	2871	2712	69	na
GCF_000531065.1	PRJNA224116	SAMN02325670	JAZJ00000000.1	na	1388546	1280	Staphylococcus aureus M0167	strain=M0167	na	latest	Scaffold	Major	Full	2014/02/03	Stap_aure_M0167_V1	Broad Institute	GCA_000531065.1	identical	https://ftp.ncbi.nlm.nih.gov/genomes/all/GCF/000/531/065/GCF_000531065.1_Stap_aure_M0167_V1	na	na	na	haploid	bacteria	2877281	2876719	32.5	0	15	20	NCBI RefSeq	NCBI Prokaryotic Genome Annotation Pipeline (PGAP)	10/08/22	2906	2743	82	na
GCF_000538755.1	PRJNA224116	SAMN02381484	JBMA00000000.1	na	1409423	1280	Staphylococcus aureus SMMC6067	strain=SMMC6067	na	latest	Scaffold	Major	Full	2014/02/04	Stap_aure_SMMC6067_V1	Broad Institute	GCA_000538755.1	identical	https://ftp.ncbi.nlm.nih.gov/genomes/all/GCF/000/538/755/GCF_000538755.1_Stap_aure_SMMC6067_V1	na	na	na	haploid	bacteria	2839886	2839731	32.5	0	38	39	NCBI RefSeq	NCBI Prokaryotic Genome Annotation Pipeline (PGAP)	10/08/22	2859	2690	81	na
GCF_000683855.1	PRJNA224116	SAMN02404098	JIQV00000000.1	na	1422515	1280	Staphylococcus aureus VET0219R	strain=VET0219R	na	latest	Contig	Major	Full	2014/04/17	Stap_aure_VET0219R_V1	Broad Institute	GCA_000683855.1	identical	https://ftp.ncbi.nlm.nih.gov/genomes/all/GCF/000/683/855/GCF_000683855.1_Stap_aure_VET0219R_V1	na	na	na	haploid	bacteria	2831991	2831991	32.5	0	54	54	NCBI RefSeq	NCBI Prokaryotic Genome Annotation Pipeline (PGAP)	10/18/22	2860	2681	70	na
GCF_000642895.1	PRJNA224116	SAMN02404128	JIPR00000000.1	na	1422545	1280	Staphylococcus aureus VET0271R	strain=VET0271R	na	latest	Scaffold	Major	Full	2014/04/23	Stap_aure_VET0271R_V1	Broad Institute	GCA_000642895.1	identical	https://ftp.ncbi.nlm.nih.gov/genomes/all/GCF/000/642/895/GCF_000642895.1_Stap_aure_VET0271R_V1	na	na	na	haploid	bacteria	2738234	2738134	32.5	0	36	37	NCBI RefSeq	NCBI Prokaryotic Genome Annotation Pipeline (PGAP)	10/18/22	2677	2521	64	na
GCF_000550685.1	PRJNA224116	SAMN02364065	JDCE00000000.1	na	1403926	1280	Staphylococcus aureus M1553	strain=M1553	na	latest	Scaffold	Major	Full	2014/02/04	Stap_aure_M1553_V1	Broad Institute	GCA_000550685.1	identical	https://ftp.ncbi.nlm.nih.gov/genomes/all/GCF/000/550/685/GCF_000550685.1_Stap_aure_M1553_V1	na	na	na	haploid	bacteria	2857215	2857115	32.5	0	22	23	NCBI RefSeq	NCBI Prokaryotic Genome Annotation Pipeline (PGAP)	10/11/22	2866	2698	77	na
GCF_000605245.1	PRJNA224116	SAMN02402531	JGJU00000000.1	na	1418318	1280	Staphylococcus aureus M17027	strain=M17027	na	latest	Scaffold	Major	Full	2014/03/28	Stap_aure_M17027_V1	Broad Institute	GCA_000605245.1	identical	https://ftp.ncbi.nlm.nih.gov/genomes/all/GCF/000/605/245/GCF_000605245.1_Stap_aure_M17027_V1	na	na	na	haploid	bacteria	2919024	2917906	32.5	0	49	51	NCBI RefSeq	NCBI Prokaryotic Genome Annotation Pipeline (PGAP)	10/15/22	2955	2793	69	na
GCF_000642275.1	PRJNA224116	SAMN02404091	JIRC00000000.1	na	1422508	1280	Staphylococcus aureus VET0212R	strain=VET0212R	na	latest	Scaffold	Major	Full	2014/04/23	Stap_aure_VET0212R_V1	Broad Institute	GCA_000642275.1	identical	https://ftp.ncbi.nlm.nih.gov/genomes/all/GCF/000/642/275/GCF_000642275.1_Stap_aure_VET0212R_V1	na	na	na	haploid	bacteria	2829618	2829418	32.5	0	40	42	NCBI RefSeq	NCBI Prokaryotic Genome Annotation Pipeline (PGAP)	10/18/22	2841	2671	71	na
GCF_000553045.1	PRJNA224116	SAMN02325232	JBZL00000000.1	na	1388108	1280	Staphylococcus aureus M0166	strain=M0166	na	latest	Scaffold	Major	Full	2014/02/05	Stap_aure_M0166_V1	Broad Institute	GCA_000553045.1	identical	https://ftp.ncbi.nlm.nih.gov/genomes/all/GCF/000/553/045/GCF_000553045.1_Stap_aure_M0166_V1	na	na	na	haploid	bacteria	2853664	2852616	32.5	0	33	36	NCBI RefSeq	NCBI Prokaryotic Genome Annotation Pipeline (PGAP)	10/11/22	2874	2720	75	na
GCF_000642815.1	PRJNA224116	SAMN02404124	JIPV00000000.1	na	1422541	1280	Staphylococcus aureus VET0267R	strain=VET0267R	na	latest	Scaffold	Major	Full	2014/04/23	Stap_aure_VET0267R_V1	Broad Institute	GCA_000642815.1	identical	https://ftp.ncbi.nlm.nih.gov/genomes/all/GCF/000/642/815/GCF_000642815.1_Stap_aure_VET0267R_V1	na	na	na	haploid	bacteria	2781392	2781092	32.5	0	27	30	NCBI RefSeq	NCBI Prokaryotic Genome Annotation Pipeline (PGAP)	10/18/22	2772	2604	76	na
GCF_000550265.1	PRJNA224116	SAMN02364035	JDBJ00000000.1	na	1403896	1280	Staphylococcus aureus M1514	strain=M1514	na	latest	Scaffold	Major	Full	2014/02/04	Stap_aure_M1514_V1	Broad Institute	GCA_000550265.1	identical	https://ftp.ncbi.nlm.nih.gov/genomes/all/GCF/000/550/265/GCF_000550265.1_Stap_aure_M1514_V1	na	na	na	haploid	bacteria	2834645	2833256	32.5	0	51	53	NCBI RefSeq	NCBI Prokaryotic Genome Annotation Pipeline (PGAP)	10/11/22	2881	2707	80	na
GCF_000537675.1	PRJNA224116	SAMN02381460	JBMW00000000.1	na	1409399	1280	Staphylococcus aureus SMMC6051	strain=SMMC6051	na	latest	Contig	Major	Full	2014/02/04	Stap_aure_SMMC6051_V1	Broad Institute	GCA_000537675.1	identical	https://ftp.ncbi.nlm.nih.gov/genomes/all/GCF/000/537/675/GCF_000537675.1_Stap_aure_SMMC6051_V1	na	na	na	haploid	bacteria	2892844	2892844	32.5	0	12	12	NCBI RefSeq	NCBI Prokaryotic Genome Annotation Pipeline (PGAP)	10/08/22	2910	2756	82	na
GCF_000593485.1	PRJNA224116	SAMN02383650	JDGD00000000.1	na	1410730	1280	Staphylococcus aureus M16486	strain=M16486	na	latest	Contig	Major	Full	2014/02/05	Stap_aure_M16486_V1	Broad Institute	GCA_000593485.1	identical	https://ftp.ncbi.nlm.nih.gov/genomes/all/GCF/000/593/485/GCF_000593485.1_Stap_aure_M16486_V1	na	na	na	haploid	bacteria	2841903	2841903	32.5	0	37	37	NCBI RefSeq	NCBI Prokaryotic Genome Annotation Pipeline (PGAP)	10/13/22	2878	2710	79	na
GCF_000540515.1	PRJNA224116	SAMN02381600	JBPM00000000.1	na	1409539	1280	Staphylococcus aureus SJUD6041	strain=SJUD6041	na	latest	Scaffold	Major	Full	2014/02/04	Stap_aure_SJUD6041_V1	Broad Institute	GCA_000540515.1	identical	https://ftp.ncbi.nlm.nih.gov/genomes/all/GCF/000/540/515/GCF_000540515.1_Stap_aure_SJUD6041_V1	na	na	na	haploid	bacteria	2971118	2970311	32.5	0	29	35	NCBI RefSeq	NCBI Prokaryotic Genome Annotation Pipeline (PGAP)	10/09/22	3009	2835	80	na
GCF_000551685.1	PRJNA224116	SAMN02325159	JBWW00000000.1	na	1388035	1280	Staphylococcus aureus M0069	strain=M0069	na	latest	Scaffold	Major	Full	2014/02/05	Stap_aure_M0069_V1	Broad Institute	GCA_000551685.1	identical	https://ftp.ncbi.nlm.nih.gov/genomes/all/GCF/000/551/685/GCF_000551685.1_Stap_aure_M0069_V1	na	na	na	haploid	bacteria	2935549	2935349	32.5	0	29	31	NCBI RefSeq	NCBI Prokaryotic Genome Annotation Pipeline (PGAP)	10/11/22	2982	2819	82	na
GCF_000553755.1	PRJNA224116	SAMN02325269	JCAV00000000.1	na	1388145	1280	Staphylococcus aureus M0220	strain=M0220	na	latest	Scaffold	Major	Full	2014/02/05	Stap_aure_M0220_V1	Broad Institute	GCA_000553755.1	identical	https://ftp.ncbi.nlm.nih.gov/genomes/all/GCF/000/553/755/GCF_000553755.1_Stap_aure_M0220_V1	na	na	na	haploid	bacteria	2877178	2876449	32.5	0	36	41	NCBI RefSeq	NCBI Prokaryotic Genome Annotation Pipeline (PGAP)	10/11/22	2910	2750	78	na
GCF_000547345.1	PRJNA224116	SAMN02339942	JCVT00000000.1	na	1393703	1280	Staphylococcus aureus M1562	strain=M1562	na	latest	Scaffold	Major	Full	2014/02/04	Stap_aure_M1562_V1	Broad Institute	GCA_000547345.1	identical	https://ftp.ncbi.nlm.nih.gov/genomes/all/GCF/000/547/345/GCF_000547345.1_Stap_aure_M1562_V1	na	na	na	haploid	bacteria	2862217	2862073	32.5	0	39	40	NCBI RefSeq	NCBI Prokaryotic Genome Annotation Pipeline (PGAP)	10/09/22	2904	2745	71	na
GCF_000550005.1	PRJNA224116	SAMN02364016	JDAW00000000.1	na	1403877	1280	Staphylococcus aureus M1493	strain=M1493	na	latest	Scaffold	Major	Full	2014/02/04	Stap_aure_M1493_V1	Broad Institute	GCA_000550005.1	identical	https://ftp.ncbi.nlm.nih.gov/genomes/all/GCF/000/550/005/GCF_000550005.1_Stap_aure_M1493_V1	na	na	na	haploid	bacteria	2859977	2859877	32.5	0	18	19	NCBI RefSeq	NCBI Prokaryotic Genome Annotation Pipeline (PGAP)	10/11/22	2869	2703	82	na
GCF_000578075.1	PRJNA224116	SAMN02398735	JEPZ00000000.1	na	1417043	1280	Staphylococcus aureus M28487	strain=M28487	na	latest	Scaffold	Major	Full	2014/02/25	Stap_aure_M28487_V1	Broad Institute	GCA_000578075.1	identical	https://ftp.ncbi.nlm.nih.gov/genomes/all/GCF/000/578/075/GCF_000578075.1_Stap_aure_M28487_V1	na	na	na	haploid	bacteria	2939704	2939604	32.5	0	30	31	NCBI RefSeq	NCBI Prokaryotic Genome Annotation Pipeline (PGAP)	10/12/22	3014	2838	81	na
GCF_000531155.1	PRJNA224116	SAMN02325672	JAZH00000000.1	na	1388548	1280	Staphylococcus aureus M0190	strain=M0190	na	latest	Scaffold	Major	Full	2014/02/11	Stap_aure_M0190_V1	Broad Institute	GCA_000531155.1	identical	https://ftp.ncbi.nlm.nih.gov/genomes/all/GCF/000/531/155/GCF_000531155.1_Stap_aure_M0190_V1	na	na	na	haploid	bacteria	2887774	2871137	32.5	0	13	20	NCBI RefSeq	NCBI Prokaryotic Genome Annotation Pipeline (PGAP)	10/12/22	2877	2715	78	na
GCF_000553615.1	PRJNA224116	SAMN02325262	JCAO00000000.1	na	1388138	1280	Staphylococcus aureus M0208	strain=M0208	na	latest	Scaffold	Major	Full	2014/02/05	Stap_aure_M0208_V1	Broad Institute	GCA_000553615.1	identical	https://ftp.ncbi.nlm.nih.gov/genomes/all/GCF/000/553/615/GCF_000553615.1_Stap_aure_M0208_V1	na	na	na	haploid	bacteria	2871605	2871280	32.5	0	52	54	NCBI RefSeq	NCBI Prokaryotic Genome Annotation Pipeline (PGAP)	10/11/22	2919	2746	81	na
GCF_000533055.1	PRJNA224116	SAMN02363999	JAWM00000000.1	na	1403860	1280	Staphylococcus aureus M1475	strain=M1475	na	latest	Scaffold	Major	Full	2014/02/03	Stap_aure_M1475_V1	Broad Institute	GCA_000533055.1	identical	https://ftp.ncbi.nlm.nih.gov/genomes/all/GCF/000/533/055/GCF_000533055.1_Stap_aure_M1475_V1	na	na	na	haploid	bacteria	2890574	2887068	32.5	0	24	30	NCBI RefSeq	NCBI Prokaryotic Genome Annotation Pipeline (PGAP)	10/08/22	2909	2756	78	na
GCF_000645935.1	PRJNA224116	SAMN02404375	JIIO00000000.1	na	1422792	1280	Staphylococcus aureus VET1499S	strain=VET1499S	na	latest	Scaffold	Major	Full	2014/04/23	Stap_aure_VET1499S_V1	Broad Institute	GCA_000645935.1	identical	https://ftp.ncbi.nlm.nih.gov/genomes/all/GCF/000/645/935/GCF_000645935.1_Stap_aure_VET1499S_V1	na	na	na	haploid	bacteria	2771274	2771074	32.5	0	43	45	NCBI RefSeq	NCBI Prokaryotic Genome Annotation Pipeline (PGAP)	10/18/22	2781	2613	76	na
GCF_000643795.1	PRJNA224116	SAMN02404179	JINS00000000.1	na	1422596	1280	Staphylococcus aureus VET0337R	strain=VET0337R	na	latest	Scaffold	Major	Full	2014/04/23	Stap_aure_VET0337R_V1	Broad Institute	GCA_000643795.1	identical	https://ftp.ncbi.nlm.nih.gov/genomes/all/GCF/000/643/795/GCF_000643795.1_Stap_aure_VET0337R_V1	na	na	na	haploid	bacteria	2749557	2749287	32.5	0	32	34	NCBI RefSeq	NCBI Prokaryotic Genome Annotation Pipeline (PGAP)	10/18/22	2723	2560	68	na
GCF_000643355.1	PRJNA224116	SAMN02404154	JIOR00000000.1	na	1422571	1280	Staphylococcus aureus VET0304R	strain=VET0304R	na	latest	Scaffold	Major	Full	2014/04/23	Stap_aure_VET0304R_V1	Broad Institute	GCA_000643355.1	identical	https://ftp.ncbi.nlm.nih.gov/genomes/all/GCF/000/643/355/GCF_000643355.1_Stap_aure_VET0304R_V1	na	na	na	haploid	bacteria	2839472	2839323	32.5	0	54	55	NCBI RefSeq	NCBI Prokaryotic Genome Annotation Pipeline (PGAP)	10/18/22	2848	2667	72	na
GCF_000529935.1	PRJNA224116	SAMN02325646	JBAH00000000.1	na	1388522	1280	Staphylococcus aureus M0371	strain=M0371	na	latest	Scaffold	Major	Full	2014/02/03	Stap_aure_M0371_V1	Broad Institute	GCA_000529935.1	identical	https://ftp.ncbi.nlm.nih.gov/genomes/all/GCF/000/529/935/GCF_000529935.1_Stap_aure_M0371_V1	na	na	na	haploid	bacteria	2910313	2878439	32.5	0	24	40	NCBI RefSeq	NCBI Prokaryotic Genome Annotation Pipeline (PGAP)	10/08/22	2921	2759	76	na
GCF_000644895.1	PRJNA224116	SAMN02404248	JILC00000000.1	na	1422665	1280	Staphylococcus aureus VET0444R	strain=VET0444R	na	latest	Scaffold	Major	Full	2014/04/23	Stap_aure_VET0444R_V1	Broad Institute	GCA_000644895.1	identical	https://ftp.ncbi.nlm.nih.gov/genomes/all/GCF/000/644/895/GCF_000644895.1_Stap_aure_VET0444R_V1	na	na	na	haploid	bacteria	2818115	2817675	32.5	0	40	44	NCBI RefSeq	NCBI Prokaryotic Genome Annotation Pipeline (PGAP)	10/18/22	2850	2675	73	na
GCF_000532755.1	PRJNA224116	SAMN02360832	JAXB00000000.1	na	1402675	1280	Staphylococcus aureus M1163	strain=M1163	na	latest	Scaffold	Major	Full	2014/02/11	Stap_aure_M1163_V1	Broad Institute	GCA_000532755.1	identical	https://ftp.ncbi.nlm.nih.gov/genomes/all/GCF/000/532/755/GCF_000532755.1_Stap_aure_M1163_V1	na	na	na	haploid	bacteria	2919806	2883229	32.5	0	20	30	NCBI RefSeq	NCBI Prokaryotic Genome Annotation Pipeline (PGAP)	10/12/22	2912	2744	80	na
GCF_000645875.1	PRJNA224116	SAMN02404372	JIIR00000000.1	na	1422789	1280	Staphylococcus aureus VET1434S	strain=VET1434S	na	latest	Scaffold	Major	Full	2014/04/23	Stap_aure_VET1434S_V1	Broad Institute	GCA_000645875.1	identical	https://ftp.ncbi.nlm.nih.gov/genomes/all/GCF/000/645/875/GCF_000645875.1_Stap_aure_VET1434S_V1	na	na	na	haploid	bacteria	2766673	2766573	32.5	0	41	42	NCBI RefSeq	NCBI Prokaryotic Genome Annotation Pipeline (PGAP)	10/18/22	2760	2592	69	na
GCF_000645955.1	PRJNA224116	SAMN02404377	JIIM00000000.1	na	1422794	1280	Staphylococcus aureus VET1518S	strain=VET1518S	na	latest	Scaffold	Major	Full	2014/04/23	Stap_aure_VET1518S_V1	Broad Institute	GCA_000645955.1	identical	https://ftp.ncbi.nlm.nih.gov/genomes/all/GCF/000/645/955/GCF_000645955.1_Stap_aure_VET1518S_V1	na	na	na	haploid	bacteria	2653010	2651419	32.5	0	53	60	NCBI RefSeq	NCBI Prokaryotic Genome Annotation Pipeline (PGAP)	10/18/22	2605	2476	60	na
GCF_000553635.1	PRJNA224116	SAMN02325263	JCAP00000000.1	na	1388139	1280	Staphylococcus aureus M0209	strain=M0209	na	latest	Scaffold	Major	Full	2014/02/05	Stap_aure_M0209_V1	Broad Institute	GCA_000553635.1	identical	https://ftp.ncbi.nlm.nih.gov/genomes/all/GCF/000/553/635/GCF_000553635.1_Stap_aure_M0209_V1	na	na	na	haploid	bacteria	2859450	2859060	32.5	0	27	29	NCBI RefSeq	NCBI Prokaryotic Genome Annotation Pipeline (PGAP)	10/11/22	2891	2737	77	na
GCF_000537055.1	PRJNA224116	SAMN02381656	JBJX00000000.1	na	1409595	1280	Staphylococcus aureus SJUD6114	strain=SJUD6114	na	latest	Contig	Major	Full	2014/02/04	Stap_aure_SJUD6114_V1	Broad Institute	GCA_000537055.1	identical	https://ftp.ncbi.nlm.nih.gov/genomes/all/GCF/000/537/055/GCF_000537055.1_Stap_aure_SJUD6114_V1	na	na	na	haploid	bacteria	2861610	2861610	32.5	0	15	15	NCBI RefSeq	NCBI Prokaryotic Genome Annotation Pipeline (PGAP)	10/08/22	2864	2697	82	na
GCF_000553425.1	PRJNA224116	SAMN02325252	JCAE00000000.1	na	1388128	1280	Staphylococcus aureus M0194	strain=M0194	na	latest	Scaffold	Major	Full	2014/02/05	Stap_aure_M0194_V1	Broad Institute	GCA_000553425.1	identical	https://ftp.ncbi.nlm.nih.gov/genomes/all/GCF/000/553/425/GCF_000553425.1_Stap_aure_M0194_V1	na	na	na	haploid	bacteria	2930997	2930228	32.5	0	36	39	NCBI RefSeq	NCBI Prokaryotic Genome Annotation Pipeline (PGAP)	10/11/22	2971	2800	82	na
GCF_000550405.1	PRJNA224116	SAMN02364043	JDBQ00000000.1	na	1403904	1280	Staphylococcus aureus M1525	strain=M1525	na	latest	Scaffold	Major	Full	2014/02/04	Stap_aure_M1525_V1	Broad Institute	GCA_000550405.1	identical	https://ftp.ncbi.nlm.nih.gov/genomes/all/GCF/000/550/405/GCF_000550405.1_Stap_aure_M1525_V1	na	na	na	haploid	bacteria	2840251	2838958	32.5	0	57	59	NCBI RefSeq	NCBI Prokaryotic Genome Annotation Pipeline (PGAP)	10/11/22	2883	2705	88	na
GCF_000561405.1	PRJNA224116	SAMN02383734	JDLD00000000.1	na	1410814	1280	Staphylococcus aureus M24400	strain=M24400	na	latest	Scaffold	Major	Full	2014/02/06	Stap_aure_M24400_V1	Broad Institute	GCA_000561405.1	identical	https://ftp.ncbi.nlm.nih.gov/genomes/all/GCF/000/561/405/GCF_000561405.1_Stap_aure_M24400_V1	na	na	na	haploid	bacteria	2871804	2871584	32.5	0	19	20	NCBI RefSeq	NCBI Prokaryotic Genome Annotation Pipeline (PGAP)	10/11/22	2901	2740	78	na
GCF_000533335.1	PRJNA224116	SAMN02325158	JBTX00000000.1	na	1388034	1280	Staphylococcus aureus M0068	strain=M0068	na	latest	Contig	Major	Full	2014/02/03	Stap_aure_M0068_V1	Broad Institute	GCA_000533335.1	identical	https://ftp.ncbi.nlm.nih.gov/genomes/all/GCF/000/533/335/GCF_000533335.1_Stap_aure_M0068_V1	na	na	na	haploid	bacteria	2836044	2836044	32.5	0	9	9	NCBI RefSeq	NCBI Prokaryotic Genome Annotation Pipeline (PGAP)	10/08/22	2837	2683	80	na
GCF_000549065.1	PRJNA224116	SAMN02350615	JCZB00000000.1	na	1398060	1280	Staphylococcus aureus M1448	strain=M1448	na	latest	Scaffold	Major	Full	2014/02/04	Stap_aure_M1448_V1	Broad Institute	GCA_000549065.1	identical	https://ftp.ncbi.nlm.nih.gov/genomes/all/GCF/000/549/065/GCF_000549065.1_Stap_aure_M1448_V1	na	na	na	haploid	bacteria	2843734	2843191	32.5	0	47	50	NCBI RefSeq	NCBI Prokaryotic Genome Annotation Pipeline (PGAP)	10/11/22	2876	2708	87	na
GCF_000645015.1	PRJNA224116	SAMN02404254	JIKW00000000.1	na	1422671	1280	Staphylococcus aureus VET0456R	strain=VET0456R	na	latest	Scaffold	Major	Full	2014/04/23	Stap_aure_VET0456R_V1	Broad Institute	GCA_000645015.1	identical	https://ftp.ncbi.nlm.nih.gov/genomes/all/GCF/000/645/015/GCF_000645015.1_Stap_aure_VET0456R_V1	na	na	na	haploid	bacteria	2796032	2795832	32.5	0	45	47	NCBI RefSeq	NCBI Prokaryotic Genome Annotation Pipeline (PGAP)	10/18/22	2806	2629	71	na
GCF_000644935.1	PRJNA224116	SAMN02404250	JILA00000000.1	na	1422667	1280	Staphylococcus aureus VET0451R	strain=VET0451R	na	latest	Scaffold	Major	Full	2014/04/23	Stap_aure_VET0451R_V1	Broad Institute	GCA_000644935.1	identical	https://ftp.ncbi.nlm.nih.gov/genomes/all/GCF/000/644/935/GCF_000644935.1_Stap_aure_VET0451R_V1	na	na	na	haploid	bacteria	2799542	2799308	32.5	0	53	55	NCBI RefSeq	NCBI Prokaryotic Genome Annotation Pipeline (PGAP)	10/18/22	2823	2638	78	na
GCF_000644675.1	PRJNA224116	SAMN02404235	JILP00000000.1	na	1422652	1280	Staphylococcus aureus VET0428R	strain=VET0428R	na	latest	Scaffold	Major	Full	2014/04/23	Stap_aure_VET0428R_V1	Broad Institute	GCA_000644675.1	identical	https://ftp.ncbi.nlm.nih.gov/genomes/all/GCF/000/644/675/GCF_000644675.1_Stap_aure_VET0428R_V1	na	na	na	haploid	bacteria	2820187	2819882	32.5	0	41	42	NCBI RefSeq	NCBI Prokaryotic Genome Annotation Pipeline (PGAP)	10/18/22	2826	2661	64	na
GCF_000532415.1	PRJNA224116	SAMN02360769	JAXS00000000.1	na	1402612	1280	Staphylococcus aureus M1104	strain=M1104	na	latest	Scaffold	Major	Full	2014/02/03	Stap_aure_M1104_V1	Broad Institute	GCA_000532415.1	identical	https://ftp.ncbi.nlm.nih.gov/genomes/all/GCF/000/532/415/GCF_000532415.1_Stap_aure_M1104_V1	na	na	na	haploid	bacteria	2940747	2918425	32.5	0	17	26	NCBI RefSeq	NCBI Prokaryotic Genome Annotation Pipeline (PGAP)	10/08/22	2970	2808	77	na
GCF_000556625.1	PRJNA224116	SAMN02325447	JCGV00000000.1	na	1388323	1280	Staphylococcus aureus M0486	strain=M0486	na	latest	Scaffold	Major	Full	2014/02/05	Stap_aure_M0486_V1	Broad Institute	GCA_000556625.1	identical	https://ftp.ncbi.nlm.nih.gov/genomes/all/GCF/000/556/625/GCF_000556625.1_Stap_aure_M0486_V1	na	na	na	haploid	bacteria	2709304	2708489	32.5	0	50	56	NCBI RefSeq	NCBI Prokaryotic Genome Annotation Pipeline (PGAP)	10/11/22	2723	2592	67	na
GCF_000643635.1	PRJNA224116	SAMN02404170	JIOB00000000.1	na	1422587	1280	Staphylococcus aureus VET0323R	strain=VET0323R	na	latest	Scaffold	Major	Full	2014/04/23	Stap_aure_VET0323R_V1	Broad Institute	GCA_000643635.1	identical	https://ftp.ncbi.nlm.nih.gov/genomes/all/GCF/000/643/635/GCF_000643635.1_Stap_aure_VET0323R_V1	na	na	na	haploid	bacteria	2850687	2850587	32.5	0	56	57	NCBI RefSeq	NCBI Prokaryotic Genome Annotation Pipeline (PGAP)	10/18/22	2884	2701	78	na
GCF_000532695.1	PRJNA224116	SAMN02360804	JAXE00000000.1	na	1402647	1280	Staphylococcus aureus M1134	strain=M1134	na	latest	Scaffold	Major	Full	2014/02/11	Stap_aure_M1134_V1	Broad Institute	GCA_000532695.1	identical	https://ftp.ncbi.nlm.nih.gov/genomes/all/GCF/000/532/695/GCF_000532695.1_Stap_aure_M1134_V1	na	na	na	haploid	bacteria	2896372	2888458	32.5	0	25	37	NCBI RefSeq	NCBI Prokaryotic Genome Annotation Pipeline (PGAP)	10/12/22	2933	2762	75	na
GCF_000549105.1	PRJNA224116	SAMN02350617	JCZD00000000.1	na	1398062	1280	Staphylococcus aureus M1452	strain=M1452	na	latest	Scaffold	Major	Full	2014/02/04	Stap_aure_M1452_V1	Broad Institute	GCA_000549105.1	identical	https://ftp.ncbi.nlm.nih.gov/genomes/all/GCF/000/549/105/GCF_000549105.1_Stap_aure_M1452_V1	na	na	na	haploid	bacteria	2887556	2887016	32.5	0	52	55	NCBI RefSeq	NCBI Prokaryotic Genome Annotation Pipeline (PGAP)	10/11/22	2934	2772	73	na
GCF_000639375.1	PRJNA224116	SAMN02391269	JIXW00000000.1	na	1413442	1280	Staphylococcus aureus M267-1	strain=M267-1	na	latest	Scaffold	Major	Full	2014/04/23	Stap_aure_M267-1_V1	Broad Institute	GCA_000639375.1	identical	https://ftp.ncbi.nlm.nih.gov/genomes/all/GCF/000/639/375/GCF_000639375.1_Stap_aure_M267-1_V1	na	na	na	haploid	bacteria	2778693	2778128	32.5	0	23	27	NCBI RefSeq	NCBI Prokaryotic Genome Annotation Pipeline (PGAP)	10/18/22	2776	2614	72	na
GCF_000644875.1	PRJNA224116	SAMN02404247	JILD00000000.1	na	1422664	1280	Staphylococcus aureus VET0443R	strain=VET0443R	na	latest	Scaffold	Major	Full	2014/04/23	Stap_aure_VET0443R_V1	Broad Institute	GCA_000644875.1	identical	https://ftp.ncbi.nlm.nih.gov/genomes/all/GCF/000/644/875/GCF_000644875.1_Stap_aure_VET0443R_V1	na	na	na	haploid	bacteria	2784938	2784838	32.5	0	46	47	NCBI RefSeq	NCBI Prokaryotic Genome Annotation Pipeline (PGAP)	10/18/22	2773	2601	71	na
GCF_000645215.1	PRJNA224116	SAMN02404269	JIKH00000000.1	na	1422686	1280	Staphylococcus aureus VET0481R	strain=VET0481R	na	latest	Scaffold	Major	Full	2014/04/23	Stap_aure_VET0481R_V1	Broad Institute	GCA_000645215.1	identical	https://ftp.ncbi.nlm.nih.gov/genomes/all/GCF/000/645/215/GCF_000645215.1_Stap_aure_VET0481R_V1	na	na	na	haploid	bacteria	2770204	2769939	32.5	0	56	58	NCBI RefSeq	NCBI Prokaryotic Genome Annotation Pipeline (PGAP)	10/18/22	2767	2588	73	na
GCF_000593105.1	PRJNA224116	SAMN02360823	JEFS00000000.1	na	1402666	1280	Staphylococcus aureus M1154	strain=M1154	na	latest	Contig	Major	Full	2014/02/19	Stap_aure_M1154_V1	Broad Institute	GCA_000593105.1	identical	https://ftp.ncbi.nlm.nih.gov/genomes/all/GCF/000/593/105/GCF_000593105.1_Stap_aure_M1154_V1	na	na	na	haploid	bacteria	2866003	2866003	32.5	0	51	51	NCBI RefSeq	NCBI Prokaryotic Genome Annotation Pipeline (PGAP)	10/13/22	2906	2734	89	na
GCF_000645115.1	PRJNA224116	SAMN02404259	JIKR00000000.1	na	1422676	1280	Staphylococcus aureus VET0464R	strain=VET0464R	na	latest	Scaffold	Major	Full	2014/04/23	Stap_aure_VET0464R_V1	Broad Institute	GCA_000645115.1	identical	https://ftp.ncbi.nlm.nih.gov/genomes/all/GCF/000/645/115/GCF_000645115.1_Stap_aure_VET0464R_V1	na	na	na	haploid	bacteria	2811496	2811371	32.5	0	54	55	NCBI RefSeq	NCBI Prokaryotic Genome Annotation Pipeline (PGAP)	10/18/22	2822	2651	73	na
GCF_000555545.1	PRJNA224116	SAMN02325388	JCET00000000.1	na	1388264	1280	Staphylococcus aureus M0399	strain=M0399	na	latest	Scaffold	Major	Full	2014/02/05	Stap_aure_M0399_V1	Broad Institute	GCA_000555545.1	identical	https://ftp.ncbi.nlm.nih.gov/genomes/all/GCF/000/555/545/GCF_000555545.1_Stap_aure_M0399_V1	na	na	na	haploid	bacteria	2872558	2872458	32.5	0	51	52	NCBI RefSeq	NCBI Prokaryotic Genome Annotation Pipeline (PGAP)	10/11/22	2902	2736	78	na
GCF_000593245.1	PRJNA224116	SAMN02360781	JEFZ00000000.1	na	1402624	1280	Staphylococcus aureus M1106	strain=M1106	na	latest	Contig	Major	Full	2014/02/19	Stap_aure_M1106_V1	Broad Institute	GCA_000593245.1	identical	https://ftp.ncbi.nlm.nih.gov/genomes/all/GCF/000/593/245/GCF_000593245.1_Stap_aure_M1106_V1	na	na	na	haploid	bacteria	2879002	2879002	32.5	0	55	55	NCBI RefSeq	NCBI Prokaryotic Genome Annotation Pipeline (PGAP)	10/13/22	2927	2754	76	na
GCF_000645075.1	PRJNA224116	SAMN02404257	JIKT00000000.1	na	1422674	1280	Staphylococcus aureus VET0462R	strain=VET0462R	na	latest	Scaffold	Major	Full	2014/04/23	Stap_aure_VET0462R_V1	Broad Institute	GCA_000645075.1	identical	https://ftp.ncbi.nlm.nih.gov/genomes/all/GCF/000/645/075/GCF_000645075.1_Stap_aure_VET0462R_V1	na	na	na	haploid	bacteria	2844553	2844453	32.5	0	39	40	NCBI RefSeq	NCBI Prokaryotic Genome Annotation Pipeline (PGAP)	10/18/22	2882	2717	64	na
GCF_000530775.1	PRJNA224116	SAMN02325662	JAZR00000000.1	na	1388538	1280	Staphylococcus aureus M0332	strain=M0332	na	latest	Scaffold	Major	Full	2014/02/11	Stap_aure_M0332_V1	Broad Institute	GCA_000530775.1	identical	https://ftp.ncbi.nlm.nih.gov/genomes/all/GCF/000/530/775/GCF_000530775.1_Stap_aure_M0332_V1	na	na	na	haploid	bacteria	2879505	2877935	32.5	0	12	18	NCBI RefSeq	NCBI Prokaryotic Genome Annotation Pipeline (PGAP)	10/12/22	2904	2741	79	na
GCF_000575845.1	PRJNA224116	SAMN02360794	JELH00000000.1	na	1402637	1280	Staphylococcus aureus M1122	strain=M1122	na	latest	Scaffold	Major	Full	2014/02/19	Stap_aure_M1122_V1	Broad Institute	GCA_000575845.1	identical	https://ftp.ncbi.nlm.nih.gov/genomes/all/GCF/000/575/845/GCF_000575845.1_Stap_aure_M1122_V1	na	na	na	haploid	bacteria	2819292	2819157	32.5	0	37	38	NCBI RefSeq	NCBI Prokaryotic Genome Annotation Pipeline (PGAP)	10/12/22	2847	2687	83	na
GCF_000575905.1	PRJNA224116	SAMN02360791	JELK00000000.1	na	1402634	1280	Staphylococcus aureus M1117	strain=M1117	na	latest	Scaffold	Major	Full	2014/02/19	Stap_aure_M1117_V1	Broad Institute	GCA_000575905.1	identical	https://ftp.ncbi.nlm.nih.gov/genomes/all/GCF/000/575/905/GCF_000575905.1_Stap_aure_M1117_V1	na	na	na	haploid	bacteria	2858776	2858676	32.5	0	64	65	NCBI RefSeq	NCBI Prokaryotic Genome Annotation Pipeline (PGAP)	10/12/22	2915	2732	78	na
GCF_000645475.1	PRJNA224116	SAMN02404346	JIJQ00000000.1	na	1422763	1280	Staphylococcus aureus VET0809S	strain=VET0809S	na	latest	Scaffold	Major	Full	2014/04/23	Stap_aure_VET0809S_V1	Broad Institute	GCA_000645475.1	identical	https://ftp.ncbi.nlm.nih.gov/genomes/all/GCF/000/645/475/GCF_000645475.1_Stap_aure_VET0809S_V1	na	na	na	haploid	bacteria	2752029	2751544	32.5	0	43	45	NCBI RefSeq	NCBI Prokaryotic Genome Annotation Pipeline (PGAP)	10/18/22	2762	2603	72	na
GCF_000533695.1	PRJNA224116	SAMN02325362	JBUP00000000.1	na	1388238	1280	Staphylococcus aureus M0358	strain=M0358	na	latest	Contig	Major	Full	2014/02/03	Stap_aure_M0358_V1	Broad Institute	GCA_000533695.1	identical	https://ftp.ncbi.nlm.nih.gov/genomes/all/GCF/000/533/695/GCF_000533695.1_Stap_aure_M0358_V1	na	na	na	haploid	bacteria	2857178	2857178	32.5	0	40	40	NCBI RefSeq	NCBI Prokaryotic Genome Annotation Pipeline (PGAP)	10/08/22	2886	2734	74	na
GCF_000593165.1	PRJNA224116	SAMN02360812	JEFV00000000.1	na	1402655	1280	Staphylococcus aureus M1143	strain=M1143	na	latest	Contig	Major	Full	2014/02/19	Stap_aure_M1143_V1	Broad Institute	GCA_000593165.1	identical	https://ftp.ncbi.nlm.nih.gov/genomes/all/GCF/000/593/165/GCF_000593165.1_Stap_aure_M1143_V1	na	na	na	haploid	bacteria	2874041	2874041	32.5	0	27	27	NCBI RefSeq	NCBI Prokaryotic Genome Annotation Pipeline (PGAP)	10/13/22	2891	2728	82	na
GCF_000530315.1	PRJNA224116	SAMN02325653	JBAA00000000.1	na	1388529	1280	Staphylococcus aureus M0456	strain=M0456	na	latest	Scaffold	Major	Full	2014/02/03	Stap_aure_M0456_V1	Broad Institute	GCA_000530315.1	identical	https://ftp.ncbi.nlm.nih.gov/genomes/all/GCF/000/530/315/GCF_000530315.1_Stap_aure_M0456_V1	na	na	na	haploid	bacteria	2894005	2892813	32.5	0	10	15	NCBI RefSeq	NCBI Prokaryotic Genome Annotation Pipeline (PGAP)	10/08/22	2905	2750	82	na
GCF_000644995.1	PRJNA224116	SAMN02404253	JIKX00000000.1	na	1422670	1280	Staphylococcus aureus VET0455R	strain=VET0455R	na	latest	Scaffold	Major	Full	2014/04/23	Stap_aure_VET0455R_V1	Broad Institute	GCA_000644995.1	identical	https://ftp.ncbi.nlm.nih.gov/genomes/all/GCF/000/644/995/GCF_000644995.1_Stap_aure_VET0455R_V1	na	na	na	haploid	bacteria	2803206	2802656	32.5	0	42	45	NCBI RefSeq	NCBI Prokaryotic Genome Annotation Pipeline (PGAP)	10/18/22	2814	2631	76	na
GCF_000644795.1	PRJNA224116	SAMN02404243	JILH00000000.1	na	1422660	1280	Staphylococcus aureus VET0438R	strain=VET0438R	na	latest	Scaffold	Major	Full	2014/04/23	Stap_aure_VET0438R_V1	Broad Institute	GCA_000644795.1	identical	https://ftp.ncbi.nlm.nih.gov/genomes/all/GCF/000/644/795/GCF_000644795.1_Stap_aure_VET0438R_V1	na	na	na	haploid	bacteria	2768348	2768048	32.5	0	39	42	NCBI RefSeq	NCBI Prokaryotic Genome Annotation Pipeline (PGAP)	10/18/22	2733	2568	72	na
GCF_000532775.1	PRJNA224116	SAMN02360841	JAXA00000000.1	na	1402684	1280	Staphylococcus aureus M1175	strain=M1175	na	latest	Scaffold	Major	Full	2014/02/03	Stap_aure_M1175_V1	Broad Institute	GCA_000532775.1	identical	https://ftp.ncbi.nlm.nih.gov/genomes/all/GCF/000/532/775/GCF_000532775.1_Stap_aure_M1175_V1	na	na	na	haploid	bacteria	2876432	2872459	32.5	0	6	16	NCBI RefSeq	NCBI Prokaryotic Genome Annotation Pipeline (PGAP)	10/08/22	2900	2741	86	na
GCF_000644915.1	PRJNA224116	SAMN02404249	JILB00000000.1	na	1422666	1280	Staphylococcus aureus VET0446R	strain=VET0446R	na	latest	Scaffold	Major	Full	2014/04/23	Stap_aure_VET0446R_V1	Broad Institute	GCA_000644915.1	identical	https://ftp.ncbi.nlm.nih.gov/genomes/all/GCF/000/644/915/GCF_000644915.1_Stap_aure_VET0446R_V1	na	na	na	haploid	bacteria	2757538	2757438	32.5	0	25	26	NCBI RefSeq	NCBI Prokaryotic Genome Annotation Pipeline (PGAP)	10/18/22	2743	2582	75	na
GCF_000557045.1	PRJNA224116	SAMN02325472	JCHQ00000000.1	na	1388348	1280	Staphylococcus aureus M0527	strain=M0527	na	latest	Scaffold	Major	Full	2014/02/05	Stap_aure_M0527_V1	Broad Institute	GCA_000557045.1	identical	https://ftp.ncbi.nlm.nih.gov/genomes/all/GCF/000/557/045/GCF_000557045.1_Stap_aure_M0527_V1	na	na	na	haploid	bacteria	2882291	2881389	32.5	0	66	72	NCBI RefSeq	NCBI Prokaryotic Genome Annotation Pipeline (PGAP)	10/11/22	2940	2801	55	na
GCF_000575985.1	PRJNA224116	SAMN02360784	JELO00000000.1	na	1402627	1280	Staphylococcus aureus M1110	strain=M1110	na	latest	Scaffold	Major	Full	2014/02/19	Stap_aure_M1110_V1	Broad Institute	GCA_000575985.1	identical	https://ftp.ncbi.nlm.nih.gov/genomes/all/GCF/000/575/985/GCF_000575985.1_Stap_aure_M1110_V1	na	na	na	haploid	bacteria	2841185	2841085	32.5	0	46	47	NCBI RefSeq	NCBI Prokaryotic Genome Annotation Pipeline (PGAP)	10/12/22	2886	2724	76	na
GCF_000644655.1	PRJNA224116	SAMN02404234	JILQ00000000.1	na	1422651	1280	Staphylococcus aureus VET0427R	strain=VET0427R	na	latest	Scaffold	Major	Full	2014/04/23	Stap_aure_VET0427R_V1	Broad Institute	GCA_000644655.1	identical	https://ftp.ncbi.nlm.nih.gov/genomes/all/GCF/000/644/655/GCF_000644655.1_Stap_aure_VET0427R_V1	na	na	na	haploid	bacteria	2813529	2813292	32.5	0	26	28	NCBI RefSeq	NCBI Prokaryotic Genome Annotation Pipeline (PGAP)	10/18/22	2845	2683	71	na
GCF_000554825.1	PRJNA224116	SAMN02325345	JCDJ00000000.1	na	1388221	1280	Staphylococcus aureus M0335	strain=M0335	na	latest	Scaffold	Major	Full	2014/02/05	Stap_aure_M0335_V1	Broad Institute	GCA_000554825.1	identical	https://ftp.ncbi.nlm.nih.gov/genomes/all/GCF/000/554/825/GCF_000554825.1_Stap_aure_M0335_V1	na	na	na	haploid	bacteria	2869145	2868610	32.5	0	49	52	NCBI RefSeq	NCBI Prokaryotic Genome Annotation Pipeline (PGAP)	10/11/22	2920	2745	77	na
GCF_000532795.1	PRJNA224116	SAMN02360842	JAWZ00000000.1	na	1402685	1280	Staphylococcus aureus M1176	strain=M1176	na	latest	Scaffold	Major	Full	2014/02/03	Stap_aure_M1176_V1	Broad Institute	GCA_000532795.1	identical	https://ftp.ncbi.nlm.nih.gov/genomes/all/GCF/000/532/795/GCF_000532795.1_Stap_aure_M1176_V1	na	na	na	haploid	bacteria	2856291	2856091	32.5	0	8	10	NCBI RefSeq	NCBI Prokaryotic Genome Annotation Pipeline (PGAP)	10/08/22	2869	2718	80	na
GCF_000546985.1	PRJNA224116	SAMN02334681	JCVB00000000.1	na	1392073	1280	Staphylococcus aureus M1074	strain=M1074	na	latest	Scaffold	Major	Full	2014/02/04	Stap_aure_M1074_V1	Broad Institute	GCA_000546985.1	identical	https://ftp.ncbi.nlm.nih.gov/genomes/all/GCF/000/546/985/GCF_000546985.1_Stap_aure_M1074_V1	na	na	na	haploid	bacteria	2882973	2882773	32.5	0	61	63	NCBI RefSeq	NCBI Prokaryotic Genome Annotation Pipeline (PGAP)	10/09/22	2928	2742	83	na
GCF_000532655.1	PRJNA224116	SAMN02360797	JAXG00000000.1	na	1402640	1280	Staphylococcus aureus M1125	strain=M1125	na	latest	Scaffold	Major	Full	2014/02/11	Stap_aure_M1125_V1	Broad Institute	GCA_000532655.1	identical	https://ftp.ncbi.nlm.nih.gov/genomes/all/GCF/000/532/655/GCF_000532655.1_Stap_aure_M1125_V1	na	na	na	haploid	bacteria	2918556	2902150	32.5	0	27	43	NCBI RefSeq	NCBI Prokaryotic Genome Annotation Pipeline (PGAP)	10/12/22	2931	2766	78	na
GCF_000554745.1	PRJNA224116	SAMN02325341	JCDF00000000.1	na	1388217	1280	Staphylococcus aureus M0325	strain=M0325	na	latest	Scaffold	Major	Full	2014/02/05	Stap_aure_M0325_V1	Broad Institute	GCA_000554745.1	identical	https://ftp.ncbi.nlm.nih.gov/genomes/all/GCF/000/554/745/GCF_000554745.1_Stap_aure_M0325_V1	na	na	na	haploid	bacteria	2893970	2893870	32.5	0	56	57	NCBI RefSeq	NCBI Prokaryotic Genome Annotation Pipeline (PGAP)	10/11/22	2949	2775	79	na
GCF_000575765.1	PRJNA224116	SAMN02360800	JELD00000000.1	na	1402643	1280	Staphylococcus aureus M1129	strain=M1129	na	latest	Scaffold	Major	Full	2014/02/19	Stap_aure_M1129_V1	Broad Institute	GCA_000575765.1	identical	https://ftp.ncbi.nlm.nih.gov/genomes/all/GCF/000/575/765/GCF_000575765.1_Stap_aure_M1129_V1	na	na	na	haploid	bacteria	2919354	2919254	32.5	0	28	29	NCBI RefSeq	NCBI Prokaryotic Genome Annotation Pipeline (PGAP)	10/12/22	2959	2798	82	na
GCF_000557405.1	PRJNA224116	SAMN02325491	JCII00000000.1	na	1388367	1280	Staphylococcus aureus M0555	strain=M0555	na	latest	Scaffold	Major	Full	2014/02/05	Stap_aure_M0555_V1	Broad Institute	GCA_000557405.1	identical	https://ftp.ncbi.nlm.nih.gov/genomes/all/GCF/000/557/405/GCF_000557405.1_Stap_aure_M0555_V1	na	na	na	haploid	bacteria	2893432	2892028	32.5	0	53	60	NCBI RefSeq	NCBI Prokaryotic Genome Annotation Pipeline (PGAP)	10/11/22	2923	2753	85	na
GCF_000555985.1	PRJNA224116	SAMN02325412	JCFP00000000.1	na	1388288	1280	Staphylococcus aureus M0433	strain=M0433	na	latest	Scaffold	Major	Full	2014/02/05	Stap_aure_M0433_V1	Broad Institute	GCA_000555985.1	identical	https://ftp.ncbi.nlm.nih.gov/genomes/all/GCF/000/555/985/GCF_000555985.1_Stap_aure_M0433_V1	na	na	na	haploid	bacteria	2852111	2852011	32.5	0	34	35	NCBI RefSeq	NCBI Prokaryotic Genome Annotation Pipeline (PGAP)	10/11/22	2891	2730	77	na
GCF_000571835.1	PRJNA224116	SAMN02385364	JEEX00000000.1	na	1412624	1280	Staphylococcus aureus F16470	strain=F16470	na	latest	Scaffold	Major	Full	2014/02/14	Stap_aure_F16470_V1	Broad Institute	GCA_000571835.1	identical	https://ftp.ncbi.nlm.nih.gov/genomes/all/GCF/000/571/835/GCF_000571835.1_Stap_aure_F16470_V1	na	na	na	haploid	bacteria	2805028	2804828	32.5	0	41	43	NCBI RefSeq	NCBI Prokaryotic Genome Annotation Pipeline (PGAP)	10/12/22	2819	2688	51	na
GCF_000563035.1	PRJNA224116	SAMN02384058	JDOH00000000.1	na	1411512	1280	Staphylococcus aureus F22898	strain=F22898	na	latest	Scaffold	Major	Full	2014/02/06	Stap_aure_F22898_V1	Broad Institute	GCA_000563035.1	identical	https://ftp.ncbi.nlm.nih.gov/genomes/all/GCF/000/563/035/GCF_000563035.1_Stap_aure_F22898_V1	na	na	na	haploid	bacteria	2832874	2832674	32.5	0	28	30	NCBI RefSeq	NCBI Prokaryotic Genome Annotation Pipeline (PGAP)	10/12/22	2860	2702	74	na
GCF_000525385.1	PRJNA224116	SAMN02383543	JBTG00000000.1	na	1409758	1280	Staphylococcus aureus DAR5892	strain=DAR5892	na	latest	Scaffold	Major	Full	2014/01/31	Stap_aure_DAR5892_V1	Broad Institute	GCA_000525385.1	identical	https://ftp.ncbi.nlm.nih.gov/genomes/all/GCF/000/525/385/GCF_000525385.1_Stap_aure_DAR5892_V1	na	na	na	haploid	bacteria	2948161	2943713	32.5	0	13	27	NCBI RefSeq	NCBI Prokaryotic Genome Annotation Pipeline (PGAP)	10/07/22	2994	2808	75	na
GCF_000570375.1	PRJNA224116	SAMN02385458	JECC00000000.1	na	1412718	1280	Staphylococcus aureus F36683	strain=F36683	na	latest	Scaffold	Major	Full	2014/02/14	Stap_aure_F36683_V1	Broad Institute	GCA_000570375.1	identical	https://ftp.ncbi.nlm.nih.gov/genomes/all/GCF/000/570/375/GCF_000570375.1_Stap_aure_F36683_V1	na	na	na	haploid	bacteria	2836763	2836663	32.5	0	68	69	NCBI RefSeq	NCBI Prokaryotic Genome Annotation Pipeline (PGAP)	10/12/22	2912	2740	89	na
GCF_000684915.1	PRJNA224116	SAMN02391172	JJEW00000000.1	na	1413345	1280	Staphylococcus aureus 08-01062	strain=08-01062	na	latest	Contig	Major	Full	2014/04/17	Stap_aure_08-01062_V1	Broad Institute	GCA_000684915.1	identical	https://ftp.ncbi.nlm.nih.gov/genomes/all/GCF/000/684/915/GCF_000684915.1_Stap_aure_08-01062_V1	na	na	na	haploid	bacteria	2782151	2782151	32.5	0	35	35	NCBI RefSeq	NCBI Prokaryotic Genome Annotation Pipeline (PGAP)	10/18/22	2763	2592	75	na
GCF_000556565.1	PRJNA224116	SAMN02325444	JCGS00000000.1	na	1388320	1280	Staphylococcus aureus M0482	strain=M0482	na	latest	Scaffold	Major	Full	2014/02/05	Stap_aure_M0482_V1	Broad Institute	GCA_000556565.1	identical	https://ftp.ncbi.nlm.nih.gov/genomes/all/GCF/000/556/565/GCF_000556565.1_Stap_aure_M0482_V1	na	na	na	haploid	bacteria	2813959	2813615	32.5	0	27	30	NCBI RefSeq	NCBI Prokaryotic Genome Annotation Pipeline (PGAP)	10/11/22	2822	2663	75	na
GCF_000554765.1	PRJNA224116	SAMN02325342	JCDG00000000.1	na	1388218	1280	Staphylococcus aureus M0327	strain=M0327	na	latest	Scaffold	Major	Full	2014/02/05	Stap_aure_M0327_V1	Broad Institute	GCA_000554765.1	identical	https://ftp.ncbi.nlm.nih.gov/genomes/all/GCF/000/554/765/GCF_000554765.1_Stap_aure_M0327_V1	na	na	na	haploid	bacteria	2894502	2894076	32.5	0	66	68	NCBI RefSeq	NCBI Prokaryotic Genome Annotation Pipeline (PGAP)	10/11/22	2970	2793	80	na
GCF_000639355.1	PRJNA224116	SAMN02391150	JIXX00000000.1	na	1413323	1280	Staphylococcus aureus M118-B	strain=M118-B	na	latest	Scaffold	Major	Full	2014/04/23	Stap_aure_M118-B_V1	Broad Institute	GCA_000639355.1	identical	https://ftp.ncbi.nlm.nih.gov/genomes/all/GCF/000/639/355/GCF_000639355.1_Stap_aure_M118-B_V1	na	na	na	haploid	bacteria	2786909	2786538	32.5	0	33	35	NCBI RefSeq	NCBI Prokaryotic Genome Annotation Pipeline (PGAP)	10/18/22	2784	2618	74	na
GCF_000556905.1	PRJNA224116	SAMN02325465	JCHJ00000000.1	na	1388341	1280	Staphylococcus aureus M0516	strain=M0516	na	latest	Scaffold	Major	Full	2014/02/05	Stap_aure_M0516_V1	Broad Institute	GCA_000556905.1	identical	https://ftp.ncbi.nlm.nih.gov/genomes/all/GCF/000/556/905/GCF_000556905.1_Stap_aure_M0516_V1	na	na	na	haploid	bacteria	2896926	2896726	32.5	0	65	67	NCBI RefSeq	NCBI Prokaryotic Genome Annotation Pipeline (PGAP)	10/11/22	2955	2783	81	na
GCF_000593125.1	PRJNA224116	SAMN02360819	JEFT00000000.1	na	1402662	1280	Staphylococcus aureus M1150	strain=M1150	na	latest	Contig	Major	Full	2014/02/19	Stap_aure_M1150_V1	Broad Institute	GCA_000593125.1	identical	https://ftp.ncbi.nlm.nih.gov/genomes/all/GCF/000/593/125/GCF_000593125.1_Stap_aure_M1150_V1	na	na	na	haploid	bacteria	2868371	2868371	32.5	0	47	47	NCBI RefSeq	NCBI Prokaryotic Genome Annotation Pipeline (PGAP)	10/13/22	2908	2746	74	na
GCF_000593145.1	PRJNA224116	SAMN02360814	JEFU00000000.1	na	1402657	1280	Staphylococcus aureus M1145	strain=M1145	na	latest	Contig	Major	Full	2014/02/19	Stap_aure_M1145_V1	Broad Institute	GCA_000593145.1	identical	https://ftp.ncbi.nlm.nih.gov/genomes/all/GCF/000/593/145/GCF_000593145.1_Stap_aure_M1145_V1	na	na	na	haploid	bacteria	2885301	2885301	32.5	0	64	64	NCBI RefSeq	NCBI Prokaryotic Genome Annotation Pipeline (PGAP)	10/13/22	2949	2774	78	na
GCF_000575565.1	PRJNA224116	SAMN02360815	JEKT00000000.1	na	1402658	1280	Staphylococcus aureus M1146	strain=M1146	na	latest	Scaffold	Major	Full	2014/02/19	Stap_aure_M1146_V1	Broad Institute	GCA_000575565.1	identical	https://ftp.ncbi.nlm.nih.gov/genomes/all/GCF/000/575/565/GCF_000575565.1_Stap_aure_M1146_V1	na	na	na	haploid	bacteria	2880897	2880797	32.5	0	54	55	NCBI RefSeq	NCBI Prokaryotic Genome Annotation Pipeline (PGAP)	10/12/22	2898	2731	82	na
GCF_000554705.1	PRJNA224116	SAMN02325338	JCDD00000000.1	na	1388214	1280	Staphylococcus aureus M0322	strain=M0322	na	latest	Scaffold	Major	Full	2014/02/05	Stap_aure_M0322_V1	Broad Institute	GCA_000554705.1	identical	https://ftp.ncbi.nlm.nih.gov/genomes/all/GCF/000/554/705/GCF_000554705.1_Stap_aure_M0322_V1	na	na	na	haploid	bacteria	2890543	2890328	32.5	0	66	68	NCBI RefSeq	NCBI Prokaryotic Genome Annotation Pipeline (PGAP)	10/11/22	2975	2795	79	na
GCF_000604845.1	PRJNA224116	SAMN02402500	JGJA00000000.1	na	1418287	1280	Staphylococcus aureus F42582	strain=F42582	na	latest	Scaffold	Major	Full	2014/03/28	Stap_aure_F42582_V1	Broad Institute	GCA_000604845.1	identical	https://ftp.ncbi.nlm.nih.gov/genomes/all/GCF/000/604/845/GCF_000604845.1_Stap_aure_F42582_V1	na	na	na	haploid	bacteria	2833683	2833406	32.5	0	44	46	NCBI RefSeq	NCBI Prokaryotic Genome Annotation Pipeline (PGAP)	10/15/22	2852	2690	74	na
GCF_000646435.1	PRJNA224116	SAMN02404290	JIHM00000000.1	na	1422707	1280	Staphylococcus aureus VET1851R	strain=VET1851R	na	latest	Scaffold	Major	Full	2014/04/23	Stap_aure_VET1851R_V1	Broad Institute	GCA_000646435.1	identical	https://ftp.ncbi.nlm.nih.gov/genomes/all/GCF/000/646/435/GCF_000646435.1_Stap_aure_VET1851R_V1	na	na	na	haploid	bacteria	2853851	2853651	32.5	0	57	59	NCBI RefSeq	NCBI Prokaryotic Genome Annotation Pipeline (PGAP)	10/18/22	2893	2710	77	na
GCF_000571815.1	PRJNA224116	SAMN02385366	JEEW00000000.1	na	1412626	1280	Staphylococcus aureus F20115	strain=F20115	na	latest	Scaffold	Major	Full	2014/02/14	Stap_aure_F20115_V1	Broad Institute	GCA_000571815.1	identical	https://ftp.ncbi.nlm.nih.gov/genomes/all/GCF/000/571/815/GCF_000571815.1_Stap_aure_F20115_V1	na	na	na	haploid	bacteria	2839237	2838436	32.5	0	39	45	NCBI RefSeq	NCBI Prokaryotic Genome Annotation Pipeline (PGAP)	10/12/22	2875	2724	72	na
GCF_000578235.1	PRJNA224116	SAMN02398750	JEQH00000000.1	na	1417058	1280	Staphylococcus aureus F63786	strain=F63786	na	latest	Scaffold	Major	Full	2014/02/25	Stap_aure_F63786_V1	Broad Institute	GCA_000578235.1	identical	https://ftp.ncbi.nlm.nih.gov/genomes/all/GCF/000/578/235/GCF_000578235.1_Stap_aure_F63786_V1	na	na	na	haploid	bacteria	2932761	2932162	32.5	0	10	12	NCBI RefSeq	NCBI Prokaryotic Genome Annotation Pipeline (PGAP)	10/12/22	2983	2821	77	na
GCF_000687005.1	PRJNA224116	SAMN02680168	JMGW00000000.1	na	1444244	562	Escherichia coli 1-176-05_S4_C2	strain=1-176-05_S4_C2	na	latest	Contig	Major	Full	2014/05/08	ASM68700v1	IGS	GCA_000687005.1	identical	https://ftp.ncbi.nlm.nih.gov/genomes/all/GCF/000/687/005/GCF_000687005.1_ASM68700v1	na	na	na	haploid	bacteria	5065396	5065396	50.5	0	164	164	NCBI RefSeq	NCBI Prokaryotic Genome Annotation Pipeline (PGAP)	06/22/23	5167	4656	186	na
GCF_000713935.1	PRJNA224116	SAMN02680213	JOQE00000000.1	na	1444170	562	Escherichia coli 3-475-03_S3_C2	strain=3-475-03_S3_C2	na	latest	Contig	Major	Full	2014/06/27	ASM71393v1	IGS	GCA_000713935.1	identical	https://ftp.ncbi.nlm.nih.gov/genomes/all/GCF/000/713/935/GCF_000713935.1_ASM71393v1	na	na	na	haploid	bacteria	5448404	5448404	50.5	0	203	203	NCBI RefSeq	NCBI Prokaryotic Genome Annotation Pipeline (PGAP)	05/17/23	5611	5057	161	na
GCF_000496345.2	PRJNA224116	SAMN02469304	AYGW00000000.2	na	1404261	562	Escherichia coli ATCC BAA-2192	strain=ATCC BAA-2192	na	latest	Contig	Major	Full	2013/12/17	O455v2	American Type Culture Collection	GCA_000496345.2	identical	https://ftp.ncbi.nlm.nih.gov/genomes/all/GCF/000/496/345/GCF_000496345.2_O455v2	na	na	na	haploid	bacteria	5329433	5329433	50.0	0	330	330	NCBI RefSeq	NCBI Prokaryotic Genome Annotation Pipeline (PGAP)	06/21/23	5465	5028	101	na
GCF_000618365.1	PRJNA224116	SAMN02353089	JHJC00000000.1	na	1446665	562	Escherichia coli O157:H7 str. K1793	strain=K1793	na	latest	Contig	Major	Full	2014/04/08	EcK1793	CDC	GCA_000618365.1	identical	https://ftp.ncbi.nlm.nih.gov/genomes/all/GCF/000/618/365/GCF_000618365.1_EcK1793	na	na	na	haploid	bacteria	5167101	5167101	50.0	0	102	102	NCBI RefSeq	NCBI Prokaryotic Genome Annotation Pipeline (PGAP)	04/24/23	5162	4782	105	25103754
GCF_000700385.1	PRJNA224116	SAMN02687473	JNMO00000000.1	na	1444193	562	Escherichia coli 3-105-05_S3_C3	strain=3-105-05_S3_C3	na	latest	Contig	Major	Full	2014/06/10	ASM70038v1	IGS	GCA_000700385.1	identical	https://ftp.ncbi.nlm.nih.gov/genomes/all/GCF/000/700/385/GCF_000700385.1_ASM70038v1	na	na	na	haploid	bacteria	4995834	4995834	50.5	0	200	200	NCBI RefSeq	NCBI Prokaryotic Genome Annotation Pipeline (PGAP)	05/17/23	5193	4573	150	na
GCF_000703765.1	PRJNA224116	SAMN02680140	JNPO00000000.1	na	1444097	562	Escherichia coli 2-210-07_S1_C3	strain=2-210-07_S1_C3	na	latest	Contig	Major	Full	2014/06/11	ASM70376v1	IGS	GCA_000703765.1	identical	https://ftp.ncbi.nlm.nih.gov/genomes/all/GCF/000/703/765/GCF_000703765.1_ASM70376v1	na	na	na	haploid	bacteria	5214871	5214871	50.5	0	169	169	NCBI RefSeq	NCBI Prokaryotic Genome Annotation Pipeline (PGAP)	05/17/23	5254	4780	171	na
GCF_000703585.1	PRJNA224116	SAMN02687489	JNQA00000000.1	na	1444180	562	Escherichia coli 2-210-07_S3_C3	strain=2-210-07_S3_C3	na	latest	Contig	Major	Full	2014/06/11	ASM70358v1	IGS	GCA_000703585.1	identical	https://ftp.ncbi.nlm.nih.gov/genomes/all/GCF/000/703/585/GCF_000703585.1_ASM70358v1	na	na	na	haploid	bacteria	5394252	5394252	50.5	0	341	341	NCBI RefSeq	NCBI Prokaryotic Genome Annotation Pipeline (PGAP)	05/17/23	5863	5102	196	na
GCF_000713745.1	PRJNA224116	SAMN02689033	JOSO00000000.1	na	1444179	562	Escherichia coli 2-177-06_S3_C3	strain=2-177-06_S3_C3	na	latest	Contig	Major	Full	2014/06/27	ASM71374v1	IGS	GCA_000713745.1	identical	https://ftp.ncbi.nlm.nih.gov/genomes/all/GCF/000/713/745/GCF_000713745.1_ASM71374v1	na	na	na	haploid	bacteria	5301549	5301549	50.5	0	167	167	NCBI RefSeq	NCBI Prokaryotic Genome Annotation Pipeline (PGAP)	05/22/23	5386	4846	181	na
GCF_000700425.1	PRJNA224116	SAMN02680212	JNMQ00000000.1	na	1444169	562	Escherichia coli 3-373-03_S3_C2	strain=3-373-03_S3_C2	na	latest	Contig	Major	Full	2014/06/10	ASM70042v1	IGS	GCA_000700425.1	identical	https://ftp.ncbi.nlm.nih.gov/genomes/all/GCF/000/700/425/GCF_000700425.1_ASM70042v1	na	na	na	haploid	bacteria	4808501	4808501	50.5	0	82	82	NCBI RefSeq	NCBI Prokaryotic Genome Annotation Pipeline (PGAP)	06/22/23	4786	4410	148	na
GCF_000704205.1	PRJNA224116	SAMN02687540	JNQH00000000.1	na	1444122	562	Escherichia coli 2-210-07_S3_C1	strain=2-210-07_S3_C1	na	latest	Contig	Major	Full	2014/06/11	ASM70420v1	IGS	GCA_000704205.1	identical	https://ftp.ncbi.nlm.nih.gov/genomes/all/GCF/000/704/205/GCF_000704205.1_ASM70420v1	na	na	na	haploid	bacteria	4709037	4709037	50.5	0	115	115	NCBI RefSeq	NCBI Prokaryotic Genome Annotation Pipeline (PGAP)	05/17/23	4699	4240	199	na
GCF_000703645.1	PRJNA224116	SAMN02687494	JNPI00000000.1	na	1444121	562	Escherichia coli 2-177-06_S3_C1	strain=2-177-06_S3_C1	na	latest	Contig	Major	Full	2014/06/11	ASM70364v1	IGS	GCA_000703645.1	identical	https://ftp.ncbi.nlm.nih.gov/genomes/all/GCF/000/703/645/GCF_000703645.1_ASM70364v1	na	na	na	haploid	bacteria	5153746	5153746	50.5	0	144	144	NCBI RefSeq	NCBI Prokaryotic Genome Annotation Pipeline (PGAP)	06/22/23	5217	4825	190	na
GCF_000723325.1	PRJNA224116	SAMEA3139025	CCCR000000000.1	na	1400023	562	Escherichia coli D6-117.29	strain=D6-117.29	na	latest	Contig	Major	Full	2014/05/12	V1	INRA DE TOURS	GCA_000723325.1	identical	https://ftp.ncbi.nlm.nih.gov/genomes/all/GCF/000/723/325/GCF_000723325.1_V1	na	na	na	haploid	bacteria	5049816	5049816	50.0	0	980	980	NCBI RefSeq	NCBI Prokaryotic Genome Annotation Pipeline (PGAP)	04/24/23	5393	4966	28	na
GCF_000700685.1	PRJNA224116	SAMN02680260	JNMX00000000.1	na	1444253	562	Escherichia coli 3-475-03_S4_C2	strain=3-475-03_S4_C2	na	latest	Contig	Major	Full	2014/06/10	ASM70068v1	IGS	GCA_000700685.1	identical	https://ftp.ncbi.nlm.nih.gov/genomes/all/GCF/000/700/685/GCF_000700685.1_ASM70068v1	na	na	na	haploid	bacteria	5055047	5055047	51.0	0	170	170	NCBI RefSeq	NCBI Prokaryotic Genome Annotation Pipeline (PGAP)	05/17/23	5202	4652	145	na
GCF_000713905.1	PRJNA224116	SAMN02680258	JOQC00000000.1	na	1444087	562	Escherichia coli 3-475-03_S1_C2	strain=3-475-03_S1_C2	na	latest	Contig	Major	Full	2014/06/27	ASM71390v1	IGS	GCA_000713905.1	identical	https://ftp.ncbi.nlm.nih.gov/genomes/all/GCF/000/713/905/GCF_000713905.1_ASM71390v1	na	na	na	haploid	bacteria	5512221	5512221	50.5	0	175	175	NCBI RefSeq	NCBI Prokaryotic Genome Annotation Pipeline (PGAP)	05/17/23	5597	5075	174	na
GCF_000473725.2	PRJNA224116	SAMN02469310	AWXM00000000.2	na	1389955	562	Escherichia coli ATCC 35150	strain=ATCC 35150	na	latest	Contig	Major	Full	2013/12/17	O199v4	American Type Culture Collection	GCA_000473725.2	identical	https://ftp.ncbi.nlm.nih.gov/genomes/all/GCF/000/473/725/GCF_000473725.2_O199v4	na	na	na	haploid	bacteria	5256474	5256474	50.0	0	358	358	NCBI RefSeq	NCBI Prokaryotic Genome Annotation Pipeline (PGAP)	05/17/23	5378	4930	100	na
GCF_000618385.1	PRJNA224116	SAMN02353090	JHJB00000000.1	na	1446666	562	Escherichia coli O157:H7 str. K1795	strain=K1795	na	latest	Contig	Major	Full	2014/04/08	EcK1795	CDC	GCA_000618385.1	identical	https://ftp.ncbi.nlm.nih.gov/genomes/all/GCF/000/618/385/GCF_000618385.1_EcK1795	na	na	na	haploid	bacteria	5223034	5223034	50.5	0	96	96	NCBI RefSeq	NCBI Prokaryotic Genome Annotation Pipeline (PGAP)	06/25/23	5231	4840	94	25103754
GCF_000700185.1	PRJNA224116	SAMN02680265	JNMA00000000.1	na	1444139	562	Escherichia coli 3-105-05_S3_C1	strain=3-105-05_S3_C1	na	latest	Contig	Major	Full	2014/06/10	ASM70018v1	IGS	GCA_000700185.1	identical	https://ftp.ncbi.nlm.nih.gov/genomes/all/GCF/000/700/185/GCF_000700185.1_ASM70018v1	na	na	na	haploid	bacteria	5117966	5117966	50.5	0	182	182	NCBI RefSeq	NCBI Prokaryotic Genome Annotation Pipeline (PGAP)	05/17/23	5281	4745	159	na
GCF_000618185.1	PRJNA224116	SAMN02353083	JHJI00000000.1	na	1446660	562	Escherichia coli O157:H7 str. G5303	strain=G5303	na	latest	Scaffold	Major	Full	2014/04/08	EcG5303	CDC	GCA_000618185.1	identical	https://ftp.ncbi.nlm.nih.gov/genomes/all/GCF/000/618/185/GCF_000618185.1_EcG5303	na	na	na	haploid	bacteria	5328781	5314874	50.0	0	173	173	NCBI RefSeq	NCBI Prokaryotic Genome Annotation Pipeline (PGAP)	04/24/23	5397	4994	96	25103754
GCF_000703905.1	PRJNA224116	SAMN02680198	JNPV00000000.1	na	1444069	562	Escherichia coli 2-210-07_S1_C2	strain=2-210-07_S1_C2	na	latest	Contig	Major	Full	2014/06/11	ASM70390v1	IGS	GCA_000703905.1	identical	https://ftp.ncbi.nlm.nih.gov/genomes/all/GCF/000/703/905/GCF_000703905.1_ASM70390v1	na	na	na	haploid	bacteria	5155456	5155456	50.5	0	197	197	NCBI RefSeq	NCBI Prokaryotic Genome Annotation Pipeline (PGAP)	06/22/23	5207	4738	172	na
GCF_000618245.1	PRJNA224116	SAMN02353084	JHJH00000000.1	na	1446661	562	Escherichia coli O157:H7 str. H2495	strain=H2495	na	latest	Scaffold	Major	Full	2014/04/08	EcH2495	CDC	GCA_000618245.1	identical	https://ftp.ncbi.nlm.nih.gov/genomes/all/GCF/000/618/245/GCF_000618245.1_EcH2495	na	na	na	haploid	bacteria	5332957	5318732	50.0	0	193	193	NCBI RefSeq	NCBI Prokaryotic Genome Annotation Pipeline (PGAP)	06/25/23	5404	5015	90	25103754
GCF_000704985.1	PRJNA224116	SAMN02680202	JNSA00000000.1	na	1444084	562	Escherichia coli 3-105-05_S1_C2	strain=3-105-05_S1_C2	na	latest	Contig	Major	Full	2014/06/11	ASM70498v1	IGS	GCA_000704985.1	identical	https://ftp.ncbi.nlm.nih.gov/genomes/all/GCF/000/704/985/GCF_000704985.1_ASM70498v1	na	na	na	haploid	bacteria	5048006	5048006	50.5	0	229	229	NCBI RefSeq	NCBI Prokaryotic Genome Annotation Pipeline (PGAP)	05/22/23	5188	4581	150	na
GCF_000703565.1	PRJNA224116	SAMN02687506	JNPZ00000000.1	na	1444262	562	Escherichia coli 2-177-06_S4_C3	strain=2-177-06_S4_C3	na	latest	Contig	Major	Full	2014/06/11	ASM70356v1	IGS	GCA_000703565.1	identical	https://ftp.ncbi.nlm.nih.gov/genomes/all/GCF/000/703/565/GCF_000703565.1_ASM70356v1	na	na	na	haploid	bacteria	5570846	5570846	50.5	0	191	191	NCBI RefSeq	NCBI Prokaryotic Genome Annotation Pipeline (PGAP)	05/22/23	5716	5156	179	na
GCF_000618425.1	PRJNA224116	SAMN02353088	JHJD00000000.1	na	1446664	562	Escherichia coli O157:H7 str. K1792	strain=K1792	na	latest	Contig	Major	Full	2014/04/08	EcK1792	CDC	GCA_000618425.1	identical	https://ftp.ncbi.nlm.nih.gov/genomes/all/GCF/000/618/425/GCF_000618425.1_EcK1792	na	na	na	haploid	bacteria	5161746	5161746	50.5	0	142	142	NCBI RefSeq	NCBI Prokaryotic Genome Annotation Pipeline (PGAP)	06/21/23	5205	4798	92	25103754
GCF_000704185.1	PRJNA224116	SAMN02680252	JNQI00000000.1	na	1444233	562	Escherichia coli 2-210-07_S4_C2	strain=2-210-07_S4_C2	na	latest	Contig	Major	Full	2014/06/11	ASM70418v1	IGS	GCA_000704185.1	identical	https://ftp.ncbi.nlm.nih.gov/genomes/all/GCF/000/704/185/GCF_000704185.1_ASM70418v1	na	na	na	haploid	bacteria	4923516	4923516	50.5	0	187	187	NCBI RefSeq	NCBI Prokaryotic Genome Annotation Pipeline (PGAP)	05/17/23	5012	4512	195	na
GCF_000619505.1	PRJNA224116	SAMN02353125	JHHS00000000.1	na	1446535	562	Escherichia coli O111:NM str. K6728	strain=K6728	na	latest	Contig	Major	Full	2014/04/08	EcK6728	CDC	GCA_000619505.1	identical	https://ftp.ncbi.nlm.nih.gov/genomes/all/GCF/000/619/505/GCF_000619505.1_EcK6728	na	na	na	haploid	bacteria	5305741	5305741	50.0	0	149	149	NCBI RefSeq	NCBI Prokaryotic Genome Annotation Pipeline (PGAP)	04/24/23	5525	5015	121	25103754
GCF_000619525.1	PRJNA224116	SAMN02353126	JHHR00000000.1	na	1446536	562	Escherichia coli O111:NM str. K6890	strain=K6890	na	latest	Contig	Major	Full	2014/04/08	EcK6890	CDC	GCA_000619525.1	identical	https://ftp.ncbi.nlm.nih.gov/genomes/all/GCF/000/619/525/GCF_000619525.1_EcK6890	na	na	na	haploid	bacteria	5416707	5416707	50.0	0	195	195	NCBI RefSeq	NCBI Prokaryotic Genome Annotation Pipeline (PGAP)	04/24/23	5712	5153	130	25103754
GCF_000627475.1	PRJNA224116	SAMN02680162	JJLS00000000.1	na	1444191	562	Escherichia coli 1-182-04_S3_C3	strain=1-182-04_S3_C3	na	latest	Contig	Major	Full	2014/04/11	ASM62747v1	IGS	GCA_000627475.1	identical	https://ftp.ncbi.nlm.nih.gov/genomes/all/GCF/000/627/475/GCF_000627475.1_ASM62747v1	na	na	na	haploid	bacteria	5179152	5179152	50.5	0	306	306	NCBI RefSeq	NCBI Prokaryotic Genome Annotation Pipeline (PGAP)	05/17/23	5450	4666	171	na
GCF_000619605.1	PRJNA224116	SAMN02353131	JHHM00000000.1	na	1446541	562	Escherichia coli O111:NM str. K6908	strain=K6908	na	latest	Contig	Major	Full	2014/04/08	EcK6908	CDC	GCA_000619605.1	identical	https://ftp.ncbi.nlm.nih.gov/genomes/all/GCF/000/619/605/GCF_000619605.1_EcK6908	na	na	na	haploid	bacteria	5385928	5385928	50.0	0	154	154	NCBI RefSeq	NCBI Prokaryotic Genome Annotation Pipeline (PGAP)	06/25/23	5587	5082	121	25103754
GCF_000703885.1	PRJNA224116	SAMN02680262	JNPU00000000.1	na	1444081	562	Escherichia coli 1-392-07_S1_C2	strain=1-392-07_S1_C2	na	latest	Contig	Major	Full	2014/06/11	ASM70388v1	IGS	GCA_000703885.1	identical	https://ftp.ncbi.nlm.nih.gov/genomes/all/GCF/000/703/885/GCF_000703885.1_ASM70388v1	na	na	na	haploid	bacteria	5490266	5490266	50.0	0	138	138	NCBI RefSeq	NCBI Prokaryotic Genome Annotation Pipeline (PGAP)	05/17/23	5501	5061	175	na
GCF_000700145.1	PRJNA224116	SAMN02680127	JNMC00000000.1	na	1444250	562	Escherichia coli 3-105-05_S4_C2	strain=3-105-05_S4_C2	na	latest	Contig	Major	Full	2014/06/10	ASM70014v1	IGS	GCA_000700145.1	identical	https://ftp.ncbi.nlm.nih.gov/genomes/all/GCF/000/700/145/GCF_000700145.1_ASM70014v1	na	na	na	haploid	bacteria	5353649	5353649	50.0	0	115	115	NCBI RefSeq	NCBI Prokaryotic Genome Annotation Pipeline (PGAP)	05/22/23	5313	4884	153	na
GCF_000700265.1	PRJNA224116	SAMN02680222	JNMI00000000.1	na	1444086	562	Escherichia coli 3-373-03_S1_C2	strain=3-373-03_S1_C2	na	latest	Contig	Major	Full	2014/06/10	ASM70026v1	IGS	GCA_000700265.1	identical	https://ftp.ncbi.nlm.nih.gov/genomes/all/GCF/000/700/265/GCF_000700265.1_ASM70026v1	na	na	na	haploid	bacteria	5066961	5066961	50.5	0	178	178	NCBI RefSeq	NCBI Prokaryotic Genome Annotation Pipeline (PGAP)	05/17/23	5198	4663	170	na
GCF_000713695.1	PRJNA224116	SAMN02689034	JOSM00000000.1	na	1444123	562	Escherichia coli 2-222-05_S3_C1	strain=2-222-05_S3_C1	na	latest	Contig	Major	Full	2014/06/27	ASM71369v1	IGS	GCA_000713695.1	identical	https://ftp.ncbi.nlm.nih.gov/genomes/all/GCF/000/713/695/GCF_000713695.1_ASM71369v1	na	na	na	haploid	bacteria	5479272	5479272	50.5	0	268	268	NCBI RefSeq	NCBI Prokaryotic Genome Annotation Pipeline (PGAP)	05/22/23	5698	5043	211	na
GCF_000704765.1	PRJNA224116	SAMN02687535	JNRQ00000000.1	na	1444108	562	Escherichia coli 3-020-07_S1_C3	strain=3-020-07_S1_C3	na	latest	Contig	Major	Full	2014/06/11	ASM70476v1	IGS	GCA_000704765.1	identical	https://ftp.ncbi.nlm.nih.gov/genomes/all/GCF/000/704/765/GCF_000704765.1_ASM70476v1	na	na	na	haploid	bacteria	5070287	5070287	50.5	0	155	155	NCBI RefSeq	NCBI Prokaryotic Genome Annotation Pipeline (PGAP)	05/17/23	5153	4658	194	na
GCF_000700125.1	PRJNA224116	SAMN02687474	JNLZ00000000.1	na	1444056	562	Escherichia coli 3-105-05_S1_C1	strain=3-105-05_S1_C1	na	latest	Contig	Major	Full	2014/06/10	ASM70012v1	IGS	GCA_000700125.1	identical	https://ftp.ncbi.nlm.nih.gov/genomes/all/GCF/000/700/125/GCF_000700125.1_ASM70012v1	na	na	na	haploid	bacteria	5152314	5152314	50.5	0	188	188	NCBI RefSeq	NCBI Prokaryotic Genome Annotation Pipeline (PGAP)	05/17/23	5310	4674	149	na
GCF_000711555.1	PRJNA224116	SAMN02689045	JONC00000000.1	na	1444220	562	Escherichia coli 3-020-07_S4_C1	strain=3-020-07_S4_C1	na	latest	Contig	Major	Full	2014/06/24	ASM71155v1	IGS	GCA_000711555.1	identical	https://ftp.ncbi.nlm.nih.gov/genomes/all/GCF/000/711/555/GCF_000711555.1_ASM71155v1	na	na	na	haploid	bacteria	5691368	5691368	50.5	0	128	128	NCBI RefSeq	NCBI Prokaryotic Genome Annotation Pipeline (PGAP)	06/27/23	5732	5287	150	na
GCF_000616265.1	PRJNA224116	SAMN02353029	JHLQ00000000.1	na	1446530	562	Escherichia coli O111:NM str. 2011C-3573	strain=2011C-3573	na	latest	Scaffold	Major	Full	2014/04/07	Ec2011C-3573	CDC	GCA_000616265.1	identical	https://ftp.ncbi.nlm.nih.gov/genomes/all/GCF/000/616/265/GCF_000616265.1_Ec2011C-3573	na	na	na	haploid	bacteria	5166853	5153423	50.0	0	186	186	NCBI RefSeq	NCBI Prokaryotic Genome Annotation Pipeline (PGAP)	04/24/23	5331	4901	102	25103754
GCF_000681435.1	PRJNA224116	SAMN02726231	JJNV00000000.1	na	562	562	Escherichia coli	strain=O25b-ST131	IEH71520	latest	Contig	Major	Full	2014/05/05	IEH71520_1.0	Institute of Environmental Health	GCA_000681435.1	identical	https://ftp.ncbi.nlm.nih.gov/genomes/all/GCF/000/681/435/GCF_000681435.1_IEH71520_1.0	na	na	na	haploid	bacteria	5153432	5153432	50.5	0	202	202	NCBI RefSeq	NCBI Prokaryotic Genome Annotation Pipeline (PGAP)	04/24/23	5188	4811	103	24874672
GCF_000616625.1	PRJNA224116	SAMN02352921	JHKX00000000.1	na	1446548	562	Escherichia coli O118:H16 str. 08-3651	strain=08-3651	na	latest	Contig	Major	Full	2014/04/07	Ec08-3651	CDC	GCA_000616625.1	identical	https://ftp.ncbi.nlm.nih.gov/genomes/all/GCF/000/616/625/GCF_000616625.1_Ec08-3651	na	na	na	haploid	bacteria	5306628	5306628	50.0	0	96	96	NCBI RefSeq	NCBI Prokaryotic Genome Annotation Pipeline (PGAP)	06/21/23	5415	5012	101	25103754
GCF_000627795.1	PRJNA224116	SAMN02680146	JJLX00000000.1	na	1444106	562	Escherichia coli 1-182-04_S1_C3	strain=1-182-04_S1_C3	na	latest	Contig	Major	Full	2014/04/11	ASM62779v1	IGS	GCA_000627795.1	identical	https://ftp.ncbi.nlm.nih.gov/genomes/all/GCF/000/627/795/GCF_000627795.1_ASM62779v1	na	na	na	haploid	bacteria	5044280	5044280	50.5	0	89	89	NCBI RefSeq	NCBI Prokaryotic Genome Annotation Pipeline (PGAP)	06/21/23	5065	4627	170	na
GCF_000713775.1	PRJNA224116	SAMN02687500	JOSQ00000000.1	na	1444076	562	Escherichia coli 8-415-05_S1_C2	strain=8-415-05_S1_C2	na	latest	Contig	Major	Full	2014/06/27	ASM71377v1	IGS	GCA_000713775.1	identical	https://ftp.ncbi.nlm.nih.gov/genomes/all/GCF/000/713/775/GCF_000713775.1_ASM71377v1	na	na	na	haploid	bacteria	4914937	4914937	50.0	0	155	155	NCBI RefSeq	NCBI Prokaryotic Genome Annotation Pipeline (PGAP)	05/17/23	5068	4548	157	na
GCF_000713395.1	PRJNA224116	SAMN02680246	JORW00000000.1	na	1444241	562	Escherichia coli 7-233-03_S4_C2	strain=7-233-03_S4_C2	na	latest	Contig	Major	Full	2014/06/27	ASM71339v1	IGS	GCA_000713395.1	identical	https://ftp.ncbi.nlm.nih.gov/genomes/all/GCF/000/713/395/GCF_000713395.1_ASM71339v1	na	na	na	haploid	bacteria	4837509	4837509	50.5	0	83	83	NCBI RefSeq	NCBI Prokaryotic Genome Annotation Pipeline (PGAP)	05/17/23	4796	4398	159	na
GCF_000627985.1	PRJNA224116	SAMN02680149	JJMC00000000.1	na	1444064	562	Escherichia coli 2-005-03_S1_C2	strain=2-005-03_S1_C2	na	latest	Contig	Major	Full	2014/04/11	ASM62798v1	IGS	GCA_000627985.1	identical	https://ftp.ncbi.nlm.nih.gov/genomes/all/GCF/000/627/985/GCF_000627985.1_ASM62798v1	na	na	na	haploid	bacteria	5258795	5258795	50.5	0	155	155	NCBI RefSeq	NCBI Prokaryotic Genome Annotation Pipeline (PGAP)	05/22/23	5298	4771	177	na
GCF_000627925.1	PRJNA224116	SAMN02680169	JJLZ00000000.1	na	1444092	562	Escherichia coli 2-005-03_S1_C3	strain=2-005-03_S1_C3	na	latest	Contig	Major	Full	2014/04/11	ASM62792v1	IGS	GCA_000627925.1	identical	https://ftp.ncbi.nlm.nih.gov/genomes/all/GCF/000/627/925/GCF_000627925.1_ASM62792v1	na	na	na	haploid	bacteria	5271896	5271896	50.5	0	166	166	NCBI RefSeq	NCBI Prokaryotic Genome Annotation Pipeline (PGAP)	06/21/23	5332	4794	183	na
GCF_000700725.1	PRJNA224116	SAMN02680234	JNMZ00000000.1	na	1444280	562	Escherichia coli 4-203-08_S4_C3	strain=4-203-08_S4_C3	na	latest	Contig	Major	Full	2014/06/10	ASM70072v1	IGS	GCA_000700725.1	identical	https://ftp.ncbi.nlm.nih.gov/genomes/all/GCF/000/700/725/GCF_000700725.1_ASM70072v1	na	na	na	haploid	bacteria	5007529	5007529	50.5	0	180	180	NCBI RefSeq	NCBI Prokaryotic Genome Annotation Pipeline (PGAP)	05/17/23	5164	4584	161	na
GCF_000700705.1	PRJNA224116	SAMN02680105	JNMY00000000.1	na	1444060	562	Escherichia coli 4-203-08_S1_C1	strain=4-203-08_S1_C1	na	latest	Contig	Major	Full	2014/06/10	ASM70070v1	IGS	GCA_000700705.1	identical	https://ftp.ncbi.nlm.nih.gov/genomes/all/GCF/000/700/705/GCF_000700705.1_ASM70070v1	na	na	na	haploid	bacteria	5270688	5270688	50.5	0	173	173	NCBI RefSeq	NCBI Prokaryotic Genome Annotation Pipeline (PGAP)	06/22/23	5311	4885	146	na
GCF_000627195.1	PRJNA224116	SAMN02680209	JJLN00000000.1	na	1444228	562	Escherichia coli 2-005-03_S4_C2	strain=2-005-03_S4_C2	na	latest	Contig	Major	Full	2014/04/11	ASM62719v1	IGS	GCA_000627195.1	identical	https://ftp.ncbi.nlm.nih.gov/genomes/all/GCF/000/627/195/GCF_000627195.1_ASM62719v1	na	na	na	haploid	bacteria	5200769	5200769	50.5	0	284	284	NCBI RefSeq	NCBI Prokaryotic Genome Annotation Pipeline (PGAP)	05/17/23	5496	4939	127	na
GCF_000704005.1	PRJNA224116	SAMN02680141	JNQF00000000.1	na	1444151	562	Escherichia coli 2-177-06_S3_C2	strain=2-177-06_S3_C2	na	latest	Contig	Major	Full	2014/06/11	ASM70400v1	IGS	GCA_000704005.1	identical	https://ftp.ncbi.nlm.nih.gov/genomes/all/GCF/000/704/005/GCF_000704005.1_ASM70400v1	na	na	na	haploid	bacteria	5360304	5360304	50.5	0	181	181	NCBI RefSeq	NCBI Prokaryotic Genome Annotation Pipeline (PGAP)	05/17/23	5423	4914	180	na
GCF_000704125.1	PRJNA224116	SAMN02680216	JNQL00000000.1	na	1444070	562	Escherichia coli 2-222-05_S1_C2	strain=2-222-05_S1_C2	na	latest	Contig	Major	Full	2014/06/11	ASM70412v1	IGS	GCA_000704125.1	identical	https://ftp.ncbi.nlm.nih.gov/genomes/all/GCF/000/704/125/GCF_000704125.1_ASM70412v1	na	na	na	haploid	bacteria	4931668	4931668	50.5	0	106	106	NCBI RefSeq	NCBI Prokaryotic Genome Annotation Pipeline (PGAP)	05/17/23	4969	4532	163	na
GCF_000703945.1	PRJNA224116	SAMN02680129	JNPX00000000.1	na	1444152	562	Escherichia coli 2-210-07_S3_C2	strain=2-210-07_S3_C2	na	latest	Contig	Major	Full	2014/06/11	ASM70394v1	IGS	GCA_000703945.1	identical	https://ftp.ncbi.nlm.nih.gov/genomes/all/GCF/000/703/945/GCF_000703945.1_ASM70394v1	na	na	na	haploid	bacteria	5169282	5169282	50.5	0	243	243	NCBI RefSeq	NCBI Prokaryotic Genome Annotation Pipeline (PGAP)	06/22/23	5337	4758	199	na
GCF_000704845.1	PRJNA224116	SAMN02680192	JNRU00000000.1	na	1444055	562	Escherichia coli 3-073-06_S1_C1	strain=3-073-06_S1_C1	na	latest	Contig	Major	Full	2014/06/11	ASM70484v1	IGS	GCA_000704845.1	identical	https://ftp.ncbi.nlm.nih.gov/genomes/all/GCF/000/704/845/GCF_000704845.1_ASM70484v1	na	na	na	haploid	bacteria	4945389	4945389	50.5	0	82	82	NCBI RefSeq	NCBI Prokaryotic Genome Annotation Pipeline (PGAP)	05/17/23	5035	4634	142	na
GCF_000704785.1	PRJNA224116	SAMN02680107	JNRR00000000.1	na	1444137	562	Escherichia coli 3-020-07_S3_C1	strain=3-020-07_S3_C1	na	latest	Contig	Major	Full	2014/06/11	ASM70478v1	IGS	GCA_000704785.1	identical	https://ftp.ncbi.nlm.nih.gov/genomes/all/GCF/000/704/785/GCF_000704785.1_ASM70478v1	na	na	na	haploid	bacteria	5514688	5514688	50.5	0	192	192	NCBI RefSeq	NCBI Prokaryotic Genome Annotation Pipeline (PGAP)	05/22/23	5724	5132	163	na
GCF_000700485.1	PRJNA224116	SAMN02680187	JNMT00000000.1	na	1444221	562	Escherichia coli 3-073-06_S4_C1	strain=3-073-06_S4_C1	na	latest	Contig	Major	Full	2014/06/10	ASM70048v1	IGS	GCA_000700485.1	identical	https://ftp.ncbi.nlm.nih.gov/genomes/all/GCF/000/700/485/GCF_000700485.1_ASM70048v1	na	na	na	haploid	bacteria	5408383	5408383	50.5	0	252	252	NCBI RefSeq	NCBI Prokaryotic Genome Annotation Pipeline (PGAP)	05/17/23	5708	5061	191	na
GCF_000704905.1	PRJNA224116	SAMN02687522	JNRX00000000.1	na	1444166	562	Escherichia coli 3-073-06_S3_C2	strain=3-073-06_S3_C2	na	latest	Contig	Major	Full	2014/06/11	ASM70490v1	IGS	GCA_000704905.1	identical	https://ftp.ncbi.nlm.nih.gov/genomes/all/GCF/000/704/905/GCF_000704905.1_ASM70490v1	na	na	na	haploid	bacteria	5256796	5256796	50.5	0	226	226	NCBI RefSeq	NCBI Prokaryotic Genome Annotation Pipeline (PGAP)	05/17/23	5581	4883	144	na
GCF_000704825.1	PRJNA224116	SAMN02680205	JNRT00000000.1	na	1444276	562	Escherichia coli 3-020-07_S4_C3	strain=3-020-07_S4_C3	na	latest	Contig	Major	Full	2014/06/11	ASM70482v1	IGS	GCA_000704825.1	identical	https://ftp.ncbi.nlm.nih.gov/genomes/all/GCF/000/704/825/GCF_000704825.1_ASM70482v1	na	na	na	haploid	bacteria	5298396	5298396	50.0	0	162	162	NCBI RefSeq	NCBI Prokaryotic Genome Annotation Pipeline (PGAP)	06/22/23	5369	4836	178	na
GCF_000704685.1	PRJNA224116	SAMN02680139	JNRO00000000.1	na	1444054	562	Escherichia coli 3-020-07_S1_C1	strain=3-020-07_S1_C1	na	latest	Contig	Major	Full	2014/06/11	ASM70468v1	IGS	GCA_000704685.1	identical	https://ftp.ncbi.nlm.nih.gov/genomes/all/GCF/000/704/685/GCF_000704685.1_ASM70468v1	na	na	na	haploid	bacteria	5091775	5091775	50.5	0	177	177	NCBI RefSeq	NCBI Prokaryotic Genome Annotation Pipeline (PGAP)	05/17/23	5140	4637	189	na
GCF_001021275.1	PRJNA485481	na	na	na	1608451	1608451	Phytophthora parasitica virus	na	1	latest	Complete Genome	Major	Full	2015/06/06	ViralProj286009	NCBI	GCA_001021275.1	identical	https://ftp.ncbi.nlm.nih.gov/genomes/all/GCF/001/021/275/GCF_001021275.1_ViralProj286009	na	na	na	haploid	viral	3753	3753	45.5	1	1	1	na	NCBI RefSeq	06/06/15	3	3	0	na
GCF_000700405.1	PRJNA224116	SAMN02687476	JNMP00000000.1	na	1444057	562	Escherichia coli 3-267-03_S1_C1	strain=3-267-03_S1_C1	na	latest	Contig	Major	Full	2014/06/10	ASM70040v1	IGS	GCA_000700405.1	identical	https://ftp.ncbi.nlm.nih.gov/genomes/all/GCF/000/700/405/GCF_000700405.1_ASM70040v1	na	na	na	haploid	bacteria	5453130	5453130	50.5	0	236	236	NCBI RefSeq	NCBI Prokaryotic Genome Annotation Pipeline (PGAP)	06/22/23	5658	5084	184	na
GCF_000713735.1	PRJNA224116	SAMN02689035	JOSN00000000.1	na	1444153	562	Escherichia coli 2-222-05_S3_C2	strain=2-222-05_S3_C2	na	latest	Contig	Major	Full	2014/06/27	ASM71373v1	IGS	GCA_000713735.1	identical	https://ftp.ncbi.nlm.nih.gov/genomes/all/GCF/000/713/735/GCF_000713735.1_ASM71373v1	na	na	na	haploid	bacteria	5387428	5387428	50.5	0	234	234	NCBI RefSeq	NCBI Prokaryotic Genome Annotation Pipeline (PGAP)	05/17/23	5535	4924	169	na
GCF_000704965.1	PRJNA224116	SAMN02680092	JNRZ00000000.1	na	1444277	562	Escherichia coli 3-073-06_S4_C3	strain=3-073-06_S4_C3	na	latest	Contig	Major	Full	2014/06/11	ASM70496v1	IGS	GCA_000704965.1	identical	https://ftp.ncbi.nlm.nih.gov/genomes/all/GCF/000/704/965/GCF_000704965.1_ASM70496v1	na	na	na	haploid	bacteria	5361555	5361555	50.5	0	225	225	NCBI RefSeq	NCBI Prokaryotic Genome Annotation Pipeline (PGAP)	05/17/23	5584	4989	164	na
GCF_000704745.1	PRJNA224116	SAMN02680185	JNRP00000000.1	na	1444082	562	Escherichia coli 3-020-07_S1_C2	strain=3-020-07_S1_C2	na	latest	Contig	Major	Full	2014/06/11	ASM70474v1	IGS	GCA_000704745.1	identical	https://ftp.ncbi.nlm.nih.gov/genomes/all/GCF/000/704/745/GCF_000704745.1_ASM70474v1	na	na	na	haploid	bacteria	5032286	5032286	50.5	0	121	121	NCBI RefSeq	NCBI Prokaryotic Genome Annotation Pipeline (PGAP)	05/17/23	5034	4589	168	na
GCF_000704865.1	PRJNA224116	SAMN02680241	JNRV00000000.1	na	1444083	562	Escherichia coli 3-073-06_S1_C2	strain=3-073-06_S1_C2	na	latest	Contig	Major	Full	2014/06/11	ASM70486v1	IGS	GCA_000704865.1	identical	https://ftp.ncbi.nlm.nih.gov/genomes/all/GCF/000/704/865/GCF_000704865.1_ASM70486v1	na	na	na	haploid	bacteria	5248248	5248248	50.5	0	274	274	NCBI RefSeq	NCBI Prokaryotic Genome Annotation Pipeline (PGAP)	05/17/23	5469	4770	168	na
GCF_000619485.1	PRJNA224116	SAMN02353124	JHHT00000000.1	na	1446534	562	Escherichia coli O111:NM str. K6723	strain=K6723	na	latest	Contig	Major	Full	2014/04/08	EcK6723	CDC	GCA_000619485.1	identical	https://ftp.ncbi.nlm.nih.gov/genomes/all/GCF/000/619/485/GCF_000619485.1_EcK6723	na	na	na	haploid	bacteria	5440904	5440904	50.0	0	139	139	NCBI RefSeq	NCBI Prokaryotic Genome Annotation Pipeline (PGAP)	04/24/23	5650	5115	127	25103754
GCF_000599825.1	PRJNA224116	SAMN02650901	JFFO00000000.1	na	562	562	Escherichia coli	strain=UCD_JA69	na	latest	Contig	Major	Full	2014/03/24	a5_miseq_linux_20140113	UC Davis	GCA_000599825.1	identical	https://ftp.ncbi.nlm.nih.gov/genomes/all/GCF/000/599/825/GCF_000599825.1_a5_miseq_linux_20140113	na	na	na	haploid	bacteria	5203662	5203662	50.5	0	102	102	NCBI RefSeq	NCBI Prokaryotic Genome Annotation Pipeline (PGAP)	04/24/23	5203	4857	116	25523766
GCF_000619025.1	PRJNA224116	SAMN02352945	JHGP00000000.1	na	1446549	562	Escherichia coli O118:H16 str. 2009C-4446	strain=2009C-4446	na	latest	Contig	Major	Full	2014/04/08	Ec2009C-4446	CDC	GCA_000619025.1	identical	https://ftp.ncbi.nlm.nih.gov/genomes/all/GCF/000/619/025/GCF_000619025.1_Ec2009C-4446	na	na	na	haploid	bacteria	5434788	5434788	50.0	0	113	113	NCBI RefSeq	NCBI Prokaryotic Genome Annotation Pipeline (PGAP)	04/24/23	5592	5175	105	25103754
GCF_000627965.1	PRJNA224116	SAMN02687483	JJLV00000000.1	na	1444134	562	Escherichia coli 1-182-04_S3_C1	strain=1-182-04_S3_C1	na	latest	Contig	Major	Full	2014/04/11	ASM62796v1	IGS	GCA_000627965.1	identical	https://ftp.ncbi.nlm.nih.gov/genomes/all/GCF/000/627/965/GCF_000627965.1_ASM62796v1	na	na	na	haploid	bacteria	5135834	5135834	50.5	0	306	306	NCBI RefSeq	NCBI Prokaryotic Genome Annotation Pipeline (PGAP)	05/17/23	5392	4620	179	na
GCF_000617225.1	PRJNA224116	SAMN02352897	JHNV00000000.1	na	1446551	562	Escherichia coli O119:H4 str. 03-3458	strain=03-3458	na	latest	Contig	Major	Full	2014/04/07	Ec03-3458	CDC	GCA_000617225.1	identical	https://ftp.ncbi.nlm.nih.gov/genomes/all/GCF/000/617/225/GCF_000617225.1_Ec03-3458	na	na	na	haploid	bacteria	5279646	5279646	50.5	0	83	83	NCBI RefSeq	NCBI Prokaryotic Genome Annotation Pipeline (PGAP)	03/23/23	5343	4986	87	25103754
GCF_000627215.1	PRJNA224116	SAMN02687484	JJLM00000000.1	na	1444245	562	Escherichia coli 1-182-04_S4_C2	strain=1-182-04_S4_C2	na	latest	Contig	Major	Full	2014/04/11	ASM62721v1	IGS	GCA_000627215.1	identical	https://ftp.ncbi.nlm.nih.gov/genomes/all/GCF/000/627/215/GCF_000627215.1_ASM62721v1	na	na	na	haploid	bacteria	5151350	5151350	50.5	0	88	88	NCBI RefSeq	NCBI Prokaryotic Genome Annotation Pipeline (PGAP)	05/22/23	5102	4761	158	na
GCF_000627255.1	PRJNA224116	SAMN02687496	JJLK00000000.1	na	1444247	562	Escherichia coli 1-392-07_S4_C2	strain=1-392-07_S4_C2	na	latest	Contig	Major	Full	2014/04/11	ASM62725v1	IGS	GCA_000627255.1	identical	https://ftp.ncbi.nlm.nih.gov/genomes/all/GCF/000/627/255/GCF_000627255.1_ASM62725v1	na	na	na	haploid	bacteria	5052082	5052082	50.5	0	91	91	NCBI RefSeq	NCBI Prokaryotic Genome Annotation Pipeline (PGAP)	05/22/23	4990	4625	159	na
GCF_000627455.1	PRJNA224116	SAMN02680219	JJLT00000000.1	na	1444162	562	Escherichia coli 1-182-04_S3_C2	strain=1-182-04_S3_C2	na	latest	Contig	Major	Full	2014/04/11	ASM62745v1	IGS	GCA_000627455.1	identical	https://ftp.ncbi.nlm.nih.gov/genomes/all/GCF/000/627/455/GCF_000627455.1_ASM62745v1	na	na	na	haploid	bacteria	4581474	4581474	50.5	0	261	261	NCBI RefSeq	NCBI Prokaryotic Genome Annotation Pipeline (PGAP)	05/17/23	4829	4167	160	na
GCF_000627435.1	PRJNA224116	SAMN02680253	JJLU00000000.1	na	1444135	562	Escherichia coli 1-250-04_S3_C1	strain=1-250-04_S3_C1	na	latest	Contig	Major	Full	2014/04/11	ASM62743v1	IGS	GCA_000627435.1	identical	https://ftp.ncbi.nlm.nih.gov/genomes/all/GCF/000/627/435/GCF_000627435.1_ASM62743v1	na	na	na	haploid	bacteria	5098119	5098119	50.5	0	203	203	NCBI RefSeq	NCBI Prokaryotic Genome Annotation Pipeline (PGAP)	05/17/23	5273	4740	139	na
GCF_000713345.1	PRJNA224116	SAMN02687543	JORU00000000.1	na	1444103	562	Escherichia coli 7-233-03_S1_C3	strain=7-233-03_S1_C3	na	latest	Contig	Major	Full	2014/06/27	ASM71334v1	IGS	GCA_000713345.1	identical	https://ftp.ncbi.nlm.nih.gov/genomes/all/GCF/000/713/345/GCF_000713345.1_ASM71334v1	na	na	na	haploid	bacteria	4743923	4743923	50.5	0	72	72	NCBI RefSeq	NCBI Prokaryotic Genome Annotation Pipeline (PGAP)	05/17/23	4679	4317	165	na
GCF_000713495.1	PRJNA224116	SAMN02687469	JOSB00000000.1	na	1444131	562	Escherichia coli 8-415-05_S3_C1	strain=8-415-05_S3_C1	na	latest	Contig	Major	Full	2014/06/27	ASM71349v1	IGS	GCA_000713495.1	identical	https://ftp.ncbi.nlm.nih.gov/genomes/all/GCF/000/713/495/GCF_000713495.1_ASM71349v1	na	na	na	haploid	bacteria	5340365	5340365	50.0	0	154	154	NCBI RefSeq	NCBI Prokaryotic Genome Annotation Pipeline (PGAP)	05/17/23	5319	4817	165	na
GCF_000761075.1	PRJNA224116	SAMN02570004	JMEM00000000.1	na	1443905	1828	Rhodococcus fascians LMG 3625	strain=LMG 3625	na	latest	Scaffold	Major	Full	2014/09/30	R_fas_LMG3625	Oregon State University	GCA_000761075.1	identical	https://ftp.ncbi.nlm.nih.gov/genomes/all/GCF/000/761/075/GCF_000761075.1_R_fas_LMG3625	na	na	na	haploid	bacteria	5936761	5930350	64.0	0	17	17	NCBI RefSeq	NCBI Prokaryotic Genome Annotation Pipeline (PGAP)	12/17/22	5776	5668	61	na
GCF_000761035.1	PRJNA224116	SAMN02570002	JMEO00000000.1	na	1443903	1828	Rhodococcus fascians LMG 3616	strain=LMG 3616	na	latest	Scaffold	Major	Full	2014/09/30	R_fas_LMG3616	Oregon State University	GCA_000761035.1	identical	https://ftp.ncbi.nlm.nih.gov/genomes/all/GCF/000/761/035/GCF_000761035.1_R_fas_LMG3616	na	na	na	haploid	bacteria	5758323	5750488	64.0	0	42	42	NCBI RefSeq	NCBI Prokaryotic Genome Annotation Pipeline (PGAP)	12/17/22	5517	5370	56	na
GCF_000760685.1	PRJNA224116	SAMN02569987	JMFD00000000.1	na	1443890	1828	Rhodococcus fascians 04-516	strain=04-516	na	latest	Scaffold	Major	Full	2014/09/30	R_fas_04-516	Oregon State University	GCA_000760685.1	identical	https://ftp.ncbi.nlm.nih.gov/genomes/all/GCF/000/760/685/GCF_000760685.1_R_fas_04-516	na	na	na	haploid	bacteria	5816431	5809409	64.0	0	23	23	NCBI RefSeq	NCBI Prokaryotic Genome Annotation Pipeline (PGAP)	12/17/22	5507	5407	56	na
GCF_000761055.1	PRJNA224116	SAMN02570003	JMEN00000000.1	na	1219015	1828	Rhodococcus fascians NBRC 12155 = LMG 3623	strain=LMG 3623	na	latest	Scaffold	Major	Full	2014/09/30	R_fas_LMG3623	Oregon State University	GCA_000761055.1	identical	https://ftp.ncbi.nlm.nih.gov/genomes/all/GCF/000/761/055/GCF_000761055.1_R_fas_LMG3623	na	assembly from type material	na	haploid	bacteria	5774792	5769117	64.0	0	30	30	NCBI RefSeq	NCBI Prokaryotic Genome Annotation Pipeline (PGAP)	02/12/23	5446	5324	55	na
GCF_000693315.1	PRJNA224116	SAMN02581316	JMWR00000000.1	na	1438720	573	Klebsiella pneumoniae CHS 14	strain=CHS 14	na	latest	Scaffold	Major	Full	2014/05/19	Kleb_pneu_CHS_14_V1	Broad Institute	GCA_000693315.1	identical	https://ftp.ncbi.nlm.nih.gov/genomes/all/GCF/000/693/315/GCF_000693315.1_Kleb_pneu_CHS_14_V1	na	na	na	haploid	bacteria	5913964	5845832	56.5	0	10	28	NCBI RefSeq	NCBI Prokaryotic Genome Annotation Pipeline (PGAP)	11/18/22	5821	5566	119	na
GCF_000693255.1	PRJNA224116	SAMN02581313	JMWO00000000.1	na	1438717	573	Klebsiella pneumoniae CHS 11	strain=CHS 11	na	latest	Scaffold	Major	Full	2014/05/19	Kleb_pneu_CHS_11_V1	Broad Institute	GCA_000693255.1	identical	https://ftp.ncbi.nlm.nih.gov/genomes/all/GCF/000/693/255/GCF_000693255.1_Kleb_pneu_CHS_11_V1	na	na	na	haploid	bacteria	5670442	5654989	57.0	0	9	18	NCBI RefSeq	NCBI Prokaryotic Genome Annotation Pipeline (PGAP)	11/30/22	5617	5361	122	na
GCF_000693135.1	PRJNA224116	SAMN02581304	JMWI00000000.1	na	1438708	573	Klebsiella pneumoniae CHS 02	strain=CHS 02	na	latest	Scaffold	Major	Full	2014/05/20	Kleb_pneu_CHS_02_V1	Broad Institute	GCA_000693135.1	identical	https://ftp.ncbi.nlm.nih.gov/genomes/all/GCF/000/693/135/GCF_000693135.1_Kleb_pneu_CHS_02_V1	na	na	na	haploid	bacteria	6057410	5941571	56.5	0	26	55	NCBI RefSeq	NCBI Prokaryotic Genome Annotation Pipeline (PGAP)	11/18/22	5941	5661	115	na
GCF_000567565.1	PRJNA224116	SAMN02138599	JCNN00000000.1	na	1328386	573	Klebsiella pneumoniae BWH 36	strain=BWH 36	na	latest	Scaffold	Major	Full	2014/02/07	Kleb_pneu_BWH_36_V1	Broad Institute	GCA_000567565.1	identical	https://ftp.ncbi.nlm.nih.gov/genomes/all/GCF/000/567/565/GCF_000567565.1_Kleb_pneu_BWH_36_V1	na	na	na	haploid	bacteria	5724554	5697556	57.0	0	10	32	NCBI RefSeq	NCBI Prokaryotic Genome Annotation Pipeline (PGAP)	11/30/22	5691	5441	113	na
GCF_000567085.1	PRJNA224116	SAMN02356591	JCMP00000000.1	na	1400167	573	Klebsiella pneumoniae BIDMC 51	strain=BIDMC 51	na	latest	Scaffold	Major	Full	2014/02/07	Kleb_pneu_BIDMC_51_V1	Broad Institute	GCA_000567085.1	identical	https://ftp.ncbi.nlm.nih.gov/genomes/all/GCF/000/567/085/GCF_000567085.1_Kleb_pneu_BIDMC_51_V1	na	na	na	haploid	bacteria	5492149	5475803	57.0	0	4	24	NCBI RefSeq	NCBI Prokaryotic Genome Annotation Pipeline (PGAP)	11/30/22	5329	5096	119	na
GCF_000693475.1	PRJNA224116	SAMN02581327	JMWZ00000000.1	na	1438731	573	Klebsiella pneumoniae CHS 25	strain=CHS 25	na	latest	Scaffold	Major	Full	2014/05/20	Kleb_pneu_CHS_25_V1	Broad Institute	GCA_000693475.1	identical	https://ftp.ncbi.nlm.nih.gov/genomes/all/GCF/000/693/475/GCF_000693475.1_Kleb_pneu_CHS_25_V1	na	na	na	haploid	bacteria	5858733	5834513	56.5	0	11	25	NCBI RefSeq	NCBI Prokaryotic Genome Annotation Pipeline (PGAP)	11/18/22	5814	5558	117	na
GCF_000688195.1	PRJNA224116	SAMN02581266	JJNJ00000000.1	na	1438805	573	Klebsiella pneumoniae UCI 60	strain=UCI 60	na	latest	Contig	Major	Full	2014/04/15	Kleb_pneu_UCI_60_V1	Broad Institute	GCA_000688195.1	identical	https://ftp.ncbi.nlm.nih.gov/genomes/all/GCF/000/688/195/GCF_000688195.1_Kleb_pneu_UCI_60_V1	na	na	na	haploid	bacteria	5155975	5155975	57.5	0	53	53	NCBI RefSeq	NCBI Prokaryotic Genome Annotation Pipeline (PGAP)	09/28/22	5047	4868	99	na
GCF_000694815.1	PRJNA224116	SAMN02581262	JMZO00000000.1	na	1438803	573	Klebsiella pneumoniae UCI 56	strain=UCI 56	na	latest	Scaffold	Major	Full	2014/05/19	Kleb_pneu_UCI_56_V1	Broad Institute	GCA_000694815.1	identical	https://ftp.ncbi.nlm.nih.gov/genomes/all/GCF/000/694/815/GCF_000694815.1_Kleb_pneu_UCI_56_V1	na	na	na	haploid	bacteria	5386058	5361398	57.0	0	4	24	NCBI RefSeq	NCBI Prokaryotic Genome Annotation Pipeline (PGAP)	11/30/22	5237	5026	112	na
GCF_000694835.1	PRJNA224116	SAMN02581265	JMZP00000000.1	na	1438804	573	Klebsiella pneumoniae UCI 59	strain=UCI 59	na	latest	Scaffold	Major	Full	2014/05/19	Kleb_pneu_UCI_59_V1	Broad Institute	GCA_000694835.1	identical	https://ftp.ncbi.nlm.nih.gov/genomes/all/GCF/000/694/835/GCF_000694835.1_Kleb_pneu_UCI_59_V1	na	na	na	haploid	bacteria	5439853	5427094	57.0	0	7	16	NCBI RefSeq	NCBI Prokaryotic Genome Annotation Pipeline (PGAP)	11/30/22	5387	5160	118	na
GCF_000694875.1	PRJNA224116	SAMN02581268	JMZR00000000.1	na	1438807	573	Klebsiella pneumoniae UCI 62	strain=UCI 62	na	latest	Scaffold	Major	Full	2014/05/19	Kleb_pneu_UCI_62_V1	Broad Institute	GCA_000694875.1	identical	https://ftp.ncbi.nlm.nih.gov/genomes/all/GCF/000/694/875/GCF_000694875.1_Kleb_pneu_UCI_62_V1	na	na	na	haploid	bacteria	5427428	5390412	57.0	0	9	30	NCBI RefSeq	NCBI Prokaryotic Genome Annotation Pipeline (PGAP)	11/30/22	5310	5070	116	na
GCF_000567345.1	PRJNA224116	SAMN02138636	JCNC00000000.1	na	1328409	573	Klebsiella pneumoniae BIDMC 13	strain=BIDMC 13	na	latest	Scaffold	Major	Full	2014/02/07	Kleb_pneu_BIDMC_13_V1	Broad Institute	GCA_000567345.1	identical	https://ftp.ncbi.nlm.nih.gov/genomes/all/GCF/000/567/345/GCF_000567345.1_Kleb_pneu_BIDMC_13_V1	na	na	na	haploid	bacteria	5764642	5750706	57.0	0	29	53	NCBI RefSeq	NCBI Prokaryotic Genome Annotation Pipeline (PGAP)	11/30/22	5754	5487	125	na
GCF_000706605.1	PRJNA224116	SAMN02138631	JNVG00000000.1	na	1328404	573	Klebsiella pneumoniae BIDMC 10	strain=BIDMC 10	na	latest	Scaffold	Major	Full	2014/06/13	Kleb_pneu_BIDMC_10_V2	Broad Institute	GCA_000706605.1	identical	https://ftp.ncbi.nlm.nih.gov/genomes/all/GCF/000/706/605/GCF_000706605.1_Kleb_pneu_BIDMC_10_V2	na	na	na	haploid	bacteria	5822710	5790510	57.0	0	13	32	NCBI RefSeq	NCBI Prokaryotic Genome Annotation Pipeline (PGAP)	11/30/22	5757	5511	117	na
GCF_000566765.1	PRJNA224116	SAMN02356622	JCLZ00000000.1	na	1400183	573	Klebsiella pneumoniae UCI 42	strain=UCI 42	na	latest	Scaffold	Major	Full	2014/02/07	Kleb_pneu_UCI_42_V1	Broad Institute	GCA_000566765.1	identical	https://ftp.ncbi.nlm.nih.gov/genomes/all/GCF/000/566/765/GCF_000566765.1_Kleb_pneu_UCI_42_V1	na	na	na	haploid	bacteria	5491268	5483093	57.0	0	4	20	NCBI RefSeq	NCBI Prokaryotic Genome Annotation Pipeline (PGAP)	11/30/22	5359	5132	111	na
GCF_000694895.1	PRJNA224116	SAMN02581269	JMZS00000000.1	na	1438808	573	Klebsiella pneumoniae UCI 63	strain=UCI 63	na	latest	Scaffold	Major	Full	2014/05/19	Kleb_pneu_UCI_63_V1	Broad Institute	GCA_000694895.1	identical	https://ftp.ncbi.nlm.nih.gov/genomes/all/GCF/000/694/895/GCF_000694895.1_Kleb_pneu_UCI_63_V1	na	na	na	haploid	bacteria	5583254	5573086	57.0	0	12	27	NCBI RefSeq	NCBI Prokaryotic Genome Annotation Pipeline (PGAP)	11/04/22	5536	5304	123	na
GCF_000567405.1	PRJNA224116	SAMN02138632	JCNF00000000.1	na	1328405	573	Klebsiella pneumoniae BIDMC 11	strain=BIDMC 11	na	latest	Scaffold	Major	Full	2014/02/07	Kleb_pneu_BIDMC_11_V2	Broad Institute	GCA_000567405.1	identical	https://ftp.ncbi.nlm.nih.gov/genomes/all/GCF/000/567/405/GCF_000567405.1_Kleb_pneu_BIDMC_11_V2	na	na	na	haploid	bacteria	5569072	5562105	57.0	0	16	27	NCBI RefSeq	NCBI Prokaryotic Genome Annotation Pipeline (PGAP)	11/30/22	5446	5193	123	na
GCF_000694555.1	PRJNA224116	SAMN02581398	JMZB00000000.1	na	1438789	573	Klebsiella pneumoniae MGH 66	strain=MGH 66	na	latest	Scaffold	Major	Full	2014/05/19	Kleb_pneu_MGH_66_V1	Broad Institute	GCA_000694555.1	identical	https://ftp.ncbi.nlm.nih.gov/genomes/all/GCF/000/694/555/GCF_000694555.1_Kleb_pneu_MGH_66_V1	na	na	na	haploid	bacteria	5053621	4941468	57.5	0	6	66	NCBI RefSeq	NCBI Prokaryotic Genome Annotation Pipeline (PGAP)	11/30/22	4933	4580	112	na
GCF_000567785.1	PRJNA224116	SAMN02138569	JCNY00000000.1	na	1328367	573	Klebsiella pneumoniae MGH 29	strain=MGH 29	na	latest	Scaffold	Major	Full	2014/02/07	Kleb_pneu_MGH_29_V1	Broad Institute	GCA_000567785.1	identical	https://ftp.ncbi.nlm.nih.gov/genomes/all/GCF/000/567/785/GCF_000567785.1_Kleb_pneu_MGH_29_V1	na	na	na	haploid	bacteria	5602765	5570274	57.0	0	11	45	NCBI RefSeq	NCBI Prokaryotic Genome Annotation Pipeline (PGAP)	11/30/22	5583	5349	95	na
GCF_000566925.1	PRJNA224116	SAMN02356602	JCMH00000000.1	na	1400175	573	Klebsiella pneumoniae UCI 22	strain=UCI 22	na	latest	Scaffold	Major	Full	2014/02/07	Kleb_pneu_UCI_22_V1	Broad Institute	GCA_000566925.1	identical	https://ftp.ncbi.nlm.nih.gov/genomes/all/GCF/000/566/925/GCF_000566925.1_Kleb_pneu_UCI_22_V1	na	na	na	haploid	bacteria	5660076	5648335	57.0	0	11	20	NCBI RefSeq	NCBI Prokaryotic Genome Annotation Pipeline (PGAP)	11/30/22	5630	5395	121	na
GCF_000694455.1	PRJNA224116	SAMN02581384	JMYW00000000.1	na	1438783	573	Klebsiella pneumoniae MGH 52	strain=MGH 52	na	latest	Scaffold	Major	Full	2014/05/19	Kleb_pneu_MGH_52_V1	Broad Institute	GCA_000694455.1	identical	https://ftp.ncbi.nlm.nih.gov/genomes/all/GCF/000/694/455/GCF_000694455.1_Kleb_pneu_MGH_52_V1	na	na	na	haploid	bacteria	5515917	5474225	57.0	0	22	48	NCBI RefSeq	NCBI Prokaryotic Genome Annotation Pipeline (PGAP)	11/30/22	5405	5169	116	na
GCF_000628705.1	PRJNA224116	SAMN02567586	JJKX00000000.1	na	1439029	1314	Streptococcus pyogenes ABC020017774	strain=ABC020017774	na	latest	Contig	Major	Full	2014/04/14	Stre_pyog_ABC020017774_V1	Broad Institute	GCA_000628705.1	identical	https://ftp.ncbi.nlm.nih.gov/genomes/all/GCF/000/628/705/GCF_000628705.1_Stre_pyog_ABC020017774_V1	na	na	na	haploid	bacteria	1831294	1831294	38.5	0	2	2	NCBI RefSeq	NCBI Prokaryotic Genome Annotation Pipeline (PGAP)	12/07/22	1829	1705	76	na
GCF_000758085.1	PRJNA224116	SAMN00000654	JRLL00000000.1	na	562017	1314	Streptococcus pyogenes SS1447	strain=SS1447	na	latest	Contig	Major	Full	2014/09/25	ASM75808v1	University of Maryland IGS	GCA_000758085.1	identical	https://ftp.ncbi.nlm.nih.gov/genomes/all/GCF/000/758/085/GCF_000758085.1_ASM75808v1	na	na	na	haploid	bacteria	1915158	1915158	38.5	0	88	88	NCBI RefSeq	NCBI Prokaryotic Genome Annotation Pipeline (PGAP)	12/07/22	1928	1702	108	na
GCF_000630065.1	PRJNA224116	SAMN02567573	JJFW00000000.1	na	1439010	1314	Streptococcus pyogenes ABC020014690	strain=ABC020014690	na	latest	Scaffold	Major	Full	2014/04/14	Stre_pyog_ABC020014690_V1	Broad Institute	GCA_000630065.1	identical	https://ftp.ncbi.nlm.nih.gov/genomes/all/GCF/000/630/065/GCF_000630065.1_Stre_pyog_ABC020014690_V1	na	na	na	haploid	bacteria	1821930	1821830	38.0	0	6	7	NCBI RefSeq	NCBI Prokaryotic Genome Annotation Pipeline (PGAP)	12/07/22	1806	1684	73	na
GCF_000630045.1	PRJNA224116	SAMN02567574	JJFV00000000.1	na	1439014	1314	Streptococcus pyogenes ABC020015277	strain=ABC020015277	na	latest	Scaffold	Major	Full	2014/04/14	Stre_pyog_ABC020015277_V1	Broad Institute	GCA_000630045.1	identical	https://ftp.ncbi.nlm.nih.gov/genomes/all/GCF/000/630/045/GCF_000630045.1_Stre_pyog_ABC020015277_V1	na	na	na	haploid	bacteria	1778685	1777734	38.0	0	4	6	NCBI RefSeq	NCBI Prokaryotic Genome Annotation Pipeline (PGAP)	12/07/22	1735	1623	63	na
GCF_000628685.1	PRJNA224116	SAMN02567585	JJKW00000000.1	na	1439027	1314	Streptococcus pyogenes ABC020017280	strain=ABC020017280	na	latest	Contig	Major	Full	2014/04/14	Stre_pyog_ABC020017280_V1	Broad Institute	GCA_000628685.1	identical	https://ftp.ncbi.nlm.nih.gov/genomes/all/GCF/000/628/685/GCF_000628685.1_Stre_pyog_ABC020017280_V1	na	na	na	haploid	bacteria	1806630	1806630	38.5	0	7	7	NCBI RefSeq	NCBI Prokaryotic Genome Annotation Pipeline (PGAP)	12/07/22	1775	1632	92	na
GCF_000629625.1	PRJNA224116	SAMN02567650	JJFA00000000.1	na	1439300	1314	Streptococcus pyogenes ABC020060793	strain=ABC020060793	na	latest	Scaffold	Major	Full	2014/04/14	Stre_pyog_ABC020060793_V1	Broad Institute	GCA_000629625.1	identical	https://ftp.ncbi.nlm.nih.gov/genomes/all/GCF/000/629/625/GCF_000629625.1_Stre_pyog_ABC020060793_V1	na	na	na	haploid	bacteria	1875090	1874115	38.5	0	8	13	NCBI RefSeq	NCBI Prokaryotic Genome Annotation Pipeline (PGAP)	12/07/22	1913	1778	80	na
GCF_000631005.1	PRJNA224116	SAMN02567444	JJHR00000000.1	na	1439161	1314	Streptococcus pyogenes ABC020047619	strain=ABC020047619	na	latest	Scaffold	Major	Full	2014/04/14	Stre_pyog_ABC020047619_V1	Broad Institute	GCA_000631005.1	identical	https://ftp.ncbi.nlm.nih.gov/genomes/all/GCF/000/631/005/GCF_000631005.1_Stre_pyog_ABC020047619_V1	na	na	na	haploid	bacteria	1852327	1851068	38.5	0	5	6	NCBI RefSeq	NCBI Prokaryotic Genome Annotation Pipeline (PGAP)	12/07/22	1881	1765	65	na
GCF_000631645.1	PRJNA224116	SAMN02567348	JJIX00000000.1	na	1439271	1314	Streptococcus pyogenes ABC020056794	strain=ABC020056794	na	latest	Scaffold	Major	Full	2014/04/14	Stre_pyog_ABC020056794_V1	Broad Institute	GCA_000631645.1	identical	https://ftp.ncbi.nlm.nih.gov/genomes/all/GCF/000/631/645/GCF_000631645.1_Stre_pyog_ABC020056794_V1	na	na	na	haploid	bacteria	1820400	1820200	38.0	0	5	7	NCBI RefSeq	NCBI Prokaryotic Genome Annotation Pipeline (PGAP)	12/07/22	1794	1675	70	na
GCF_000628805.1	PRJNA224116	SAMN02567627	JJLC00000000.1	na	1439151	1314	Streptococcus pyogenes ABC020046986	strain=ABC020046986	na	latest	Contig	Major	Full	2014/04/14	Stre_pyog_ABC020046986_V1	Broad Institute	GCA_000628805.1	identical	https://ftp.ncbi.nlm.nih.gov/genomes/all/GCF/000/628/805/GCF_000628805.1_Stre_pyog_ABC020046986_V1	na	na	na	haploid	bacteria	1829890	1829890	38.0	0	2	2	NCBI RefSeq	NCBI Prokaryotic Genome Annotation Pipeline (PGAP)	12/07/22	1828	1701	76	na
GCF_000631625.1	PRJNA224116	SAMN02567350	JJIW00000000.1	na	1439294	1314	Streptococcus pyogenes ABC020060220	strain=ABC020060220	na	latest	Scaffold	Major	Full	2014/04/14	Stre_pyog_ABC020060220_V1	Broad Institute	GCA_000631625.1	identical	https://ftp.ncbi.nlm.nih.gov/genomes/all/GCF/000/631/625/GCF_000631625.1_Stre_pyog_ABC020060220_V1	na	na	na	haploid	bacteria	1823215	1823115	38.0	0	3	4	NCBI RefSeq	NCBI Prokaryotic Genome Annotation Pipeline (PGAP)	12/07/22	1809	1690	71	na
GCF_000628445.1	PRJNA224116	SAMN02567488	JJKK00000000.1	na	1439068	1314	Streptococcus pyogenes ABC020032057	strain=ABC020032057	na	latest	Contig	Major	Full	2014/04/14	Stre_pyog_ABC020032057_V1	Broad Institute	GCA_000628445.1	identical	https://ftp.ncbi.nlm.nih.gov/genomes/all/GCF/000/628/445/GCF_000628445.1_Stre_pyog_ABC020032057_V1	na	na	na	haploid	bacteria	1827505	1827505	38.0	0	6	6	NCBI RefSeq	NCBI Prokaryotic Genome Annotation Pipeline (PGAP)	12/07/22	1845	1733	64	na
GCF_000630465.1	PRJNA224116	SAMN02567520	JJGQ00000000.1	na	1439169	1314	Streptococcus pyogenes ABC020047993	strain=ABC020047993	na	latest	Scaffold	Major	Full	2014/04/14	Stre_pyog_ABC020047993_V1	Broad Institute	GCA_000630465.1	identical	https://ftp.ncbi.nlm.nih.gov/genomes/all/GCF/000/630/465/GCF_000630465.1_Stre_pyog_ABC020047993_V1	na	na	na	haploid	bacteria	1778410	1775816	38.0	0	8	12	NCBI RefSeq	NCBI Prokaryotic Genome Annotation Pipeline (PGAP)	12/07/22	1758	1641	63	na
GCF_000630625.1	PRJNA224116	SAMN02567494	JJGY00000000.1	na	1439079	1314	Streptococcus pyogenes ABC020033799	strain=ABC020033799	na	latest	Scaffold	Major	Full	2014/04/14	Stre_pyog_ABC020033799_V1	Broad Institute	GCA_000630625.1	identical	https://ftp.ncbi.nlm.nih.gov/genomes/all/GCF/000/630/625/GCF_000630625.1_Stre_pyog_ABC020033799_V1	na	na	na	haploid	bacteria	1786550	1785794	38.0	0	4	6	NCBI RefSeq	NCBI Prokaryotic Genome Annotation Pipeline (PGAP)	12/07/22	1747	1630	68	na
GCF_000630185.1	PRJNA224116	SAMN02567562	JJGC00000000.1	na	1438994	1314	Streptococcus pyogenes ABC020006298	strain=ABC020006298	na	latest	Scaffold	Major	Full	2014/04/14	Stre_pyog_ABC020006298_V1	Broad Institute	GCA_000630185.1	identical	https://ftp.ncbi.nlm.nih.gov/genomes/all/GCF/000/630/185/GCF_000630185.1_Stre_pyog_ABC020006298_V1	na	na	na	haploid	bacteria	1851790	1851690	38.5	0	3	4	NCBI RefSeq	NCBI Prokaryotic Genome Annotation Pipeline (PGAP)	12/07/22	1887	1760	76	na
GCF_000630205.1	PRJNA224116	SAMN02567561	JJGD00000000.1	na	1438988	1314	Streptococcus pyogenes ABC020005405	strain=ABC020005405	na	latest	Scaffold	Major	Full	2014/04/14	Stre_pyog_ABC020005405_V1	Broad Institute	GCA_000630205.1	identical	https://ftp.ncbi.nlm.nih.gov/genomes/all/GCF/000/630/205/GCF_000630205.1_Stre_pyog_ABC020005405_V1	na	na	na	haploid	bacteria	1849589	1849489	38.5	0	5	6	NCBI RefSeq	NCBI Prokaryotic Genome Annotation Pipeline (PGAP)	12/07/22	1825	1681	89	na
GCF_000631425.1	PRJNA224116	SAMN02567380	JJIM00000000.1	na	1439259	1314	Streptococcus pyogenes ABC020056020	strain=ABC020056020	na	latest	Scaffold	Major	Full	2014/04/14	Stre_pyog_ABC020056020_V1	Broad Institute	GCA_000631425.1	identical	https://ftp.ncbi.nlm.nih.gov/genomes/all/GCF/000/631/425/GCF_000631425.1_Stre_pyog_ABC020056020_V1	na	na	na	haploid	bacteria	1846773	1836558	38.5	0	1	3	NCBI RefSeq	NCBI Prokaryotic Genome Annotation Pipeline (PGAP)	12/07/22	1842	1704	88	na
GCF_000630285.1	PRJNA224116	SAMN02567543	JJGH00000000.1	na	1439245	1314	Streptococcus pyogenes ABC020054955	strain=ABC020054955	na	latest	Scaffold	Major	Full	2014/04/14	Stre_pyog_ABC020054955_V1	Broad Institute	GCA_000630285.1	identical	https://ftp.ncbi.nlm.nih.gov/genomes/all/GCF/000/630/285/GCF_000630285.1_Stre_pyog_ABC020054955_V1	na	na	na	haploid	bacteria	1891411	1890479	38.5	0	5	9	NCBI RefSeq	NCBI Prokaryotic Genome Annotation Pipeline (PGAP)	12/07/22	1928	1809	67	na
GCF_000630305.1	PRJNA224116	SAMN02567542	JJGI00000000.1	na	1439243	1314	Streptococcus pyogenes ABC020054871	strain=ABC020054871	na	latest	Scaffold	Major	Full	2014/04/14	Stre_pyog_ABC020054871_V1	Broad Institute	GCA_000630305.1	identical	https://ftp.ncbi.nlm.nih.gov/genomes/all/GCF/000/630/305/GCF_000630305.1_Stre_pyog_ABC020054871_V1	na	na	na	haploid	bacteria	1787752	1787652	38.0	0	3	4	NCBI RefSeq	NCBI Prokaryotic Genome Annotation Pipeline (PGAP)	12/07/22	1746	1625	73	na
GCF_000628345.1	PRJNA224116	SAMN02567454	JJKF00000000.1	na	1438990	1314	Streptococcus pyogenes ABC020005773	strain=ABC020005773	na	latest	Contig	Major	Full	2014/04/14	Stre_pyog_ABC020005773_V1	Broad Institute	GCA_000628345.1	identical	https://ftp.ncbi.nlm.nih.gov/genomes/all/GCF/000/628/345/GCF_000628345.1_Stre_pyog_ABC020005773_V1	na	na	na	haploid	bacteria	1873543	1873543	38.5	0	36	36	NCBI RefSeq	NCBI Prokaryotic Genome Annotation Pipeline (PGAP)	12/07/22	1919	1800	62	na
GCF_000628385.1	PRJNA224116	SAMN02567459	JJKH00000000.1	na	1438997	1314	Streptococcus pyogenes ABC020006715	strain=ABC020006715	na	latest	Contig	Major	Full	2014/04/14	Stre_pyog_ABC020006715_V1	Broad Institute	GCA_000628385.1	identical	https://ftp.ncbi.nlm.nih.gov/genomes/all/GCF/000/628/385/GCF_000628385.1_Stre_pyog_ABC020006715_V1	na	na	na	haploid	bacteria	1830836	1830836	38.5	0	2	2	NCBI RefSeq	NCBI Prokaryotic Genome Annotation Pipeline (PGAP)	12/07/22	1824	1698	76	na
GCF_000631605.1	PRJNA224116	SAMN02567352	JJIV00000000.1	na	1439309	1314	Streptococcus pyogenes ABC020062474	strain=ABC020062474	na	latest	Scaffold	Major	Full	2014/04/14	Stre_pyog_ABC020062474_V1	Broad Institute	GCA_000631605.1	identical	https://ftp.ncbi.nlm.nih.gov/genomes/all/GCF/000/631/605/GCF_000631605.1_Stre_pyog_ABC020062474_V1	na	na	na	haploid	bacteria	1819008	1818825	38.0	0	5	6	NCBI RefSeq	NCBI Prokaryotic Genome Annotation Pipeline (PGAP)	12/07/22	1802	1682	69	na
GCF_000754965.1	PRJNA224116	SAMN02906914	JPIY00000000.1	na	633	633	Yersinia pseudotuberculosis	strain=ATCC 4284	na	latest	Scaffold	Major	Full	2014/09/16	YAQ	Los Alamos National Laboratory	GCA_000754965.1	identical	https://ftp.ncbi.nlm.nih.gov/genomes/all/GCF/000/754/965/GCF_000754965.1_YAQ	na	na	na	haploid	bacteria	4771836	4768436	47.5	0	4	38	NCBI RefSeq	NCBI Prokaryotic Genome Annotation Pipeline (PGAP)	12/17/22	4293	3991	105	25342679
GCF_000736795.1	PRJNA224116	SAMN02693886	JIDI00000000.1	na	666	666	Vibrio cholerae	strain=5473-62	na	latest	Contig	Major	Full	2014/07/31	GFC_8	Los Alamos National Laboratory	GCA_000736795.1	identical	https://ftp.ncbi.nlm.nih.gov/genomes/all/GCF/000/736/795/GCF_000736795.1_GFC_8	na	na	na	haploid	bacteria	3913714	3913714	47.5	0	94	94	NCBI RefSeq	NCBI Prokaryotic Genome Annotation Pipeline (PGAP)	11/11/22	3547	3359	70	25212618
GCF_000710155.1	PRJNA224116	SAMN02195196	JNEW00000000.1	na	1343738	666	Vibrio cholerae 2012EL-1759	strain=2012EL-1759	na	latest	Contig	Major	Full	2014/06/18	ASM71015v1	CDC	GCA_000710155.1	identical	https://ftp.ncbi.nlm.nih.gov/genomes/all/GCF/000/710/155/GCF_000710155.1_ASM71015v1	na	na	na	haploid	bacteria	3982946	3982946	47.0	0	68	68	NCBI RefSeq	NCBI Prokaryotic Genome Annotation Pipeline (PGAP)	12/07/22	3762	3570	113	na
GCF_000736925.1	PRJNA224116	SAMN02693890	JIDM00000000.1	na	666	666	Vibrio cholerae	strain=981-75	na	latest	Contig	Major	Full	2014/07/31	GFC_12	Los Alamos National Laboratory	GCA_000736925.1	identical	https://ftp.ncbi.nlm.nih.gov/genomes/all/GCF/000/736/925/GCF_000736925.1_GFC_12	na	na	na	haploid	bacteria	4034493	4034493	47.0	0	152	152	NCBI RefSeq	NCBI Prokaryotic Genome Annotation Pipeline (PGAP)	11/11/22	3801	3603	84	25212618
GCF_000736785.1	PRJNA224116	SAMN02693892	JMBL00000000.1	na	666	666	Vibrio cholerae	strain=1421-77	na	latest	Contig	Major	Full	2014/07/31	GFC_14	Los Alamos National Laboratory	GCA_000736785.1	identical	https://ftp.ncbi.nlm.nih.gov/genomes/all/GCF/000/736/785/GCF_000736785.1_GFC_14	na	na	na	haploid	bacteria	3969137	3969137	47.0	0	118	118	NCBI RefSeq	NCBI Prokaryotic Genome Annotation Pipeline (PGAP)	11/11/22	3622	3449	72	25212618
GCF_000762705.1	PRJNA224116	SAMN02641388	JFJH00000000.1	na	1313	1313	Streptococcus pneumoniae	strain=SC_2441	na	latest	Scaffold	Major	Full	2014/10/02	Sp_2441.v1.0	Harvard Medical School / Massachusetts Eye and Ear Infirmary	GCA_000762705.1	identical	https://ftp.ncbi.nlm.nih.gov/genomes/all/GCF/000/762/705/GCF_000762705.1_Sp_2441.v1.0	na	na	na	haploid	bacteria	2016155	2015870	39.5	0	89	89	NCBI RefSeq	NCBI Prokaryotic Genome Annotation Pipeline (PGAP)	07/16/23	2112	1887	47	na
GCF_000760035.1	PRJNA224116	SAMN02769558	JNAO00000000.1	na	167548	1219	Prochlorococcus marinus str. MIT 9314	strain=MIT 9314	na	latest	Contig	Major	Full	2014/09/29	ASM76003v1	MIT	GCA_000760035.1	identical	https://ftp.ncbi.nlm.nih.gov/genomes/all/GCF/000/760/035/GCF_000760035.1_ASM76003v1	na	na	na	haploid	bacteria	1690556	1690556	31.0	0	16	16	NCBI RefSeq	NCBI Prokaryotic Genome Annotation Pipeline (PGAP)	03/07/23	1951	1894	43	25977791
GCF_000760095.1	PRJNA224116	SAMN02769561	JNAR00000000.1	na	167551	1219	Prochlorococcus marinus str. MIT 9401	strain=MIT 9401	na	latest	Contig	Major	Full	2014/09/29	ASM76009v1	MIT	GCA_000760095.1	identical	https://ftp.ncbi.nlm.nih.gov/genomes/all/GCF/000/760/095/GCF_000760095.1_ASM76009v1	na	na	na	haploid	bacteria	1666808	1666808	31.0	0	17	17	NCBI RefSeq	NCBI Prokaryotic Genome Annotation Pipeline (PGAP)	03/07/23	1931	1877	44	25977791
GCF_000599025.1	PRJNA224116	SAMN02315065	JGEQ00000000.1	na	1339326	817	Bacteroides fragilis str. S36L5	strain=S36L5	na	latest	Contig	Major	Full	2014/03/20	ASM59902v1	IGS	GCA_000599025.1	identical	https://ftp.ncbi.nlm.nih.gov/genomes/all/GCF/000/599/025/GCF_000599025.1_ASM59902v1	na	na	na	haploid	bacteria	5743609	5743609	43.5	0	105	105	NCBI RefSeq	NCBI Prokaryotic Genome Annotation Pipeline (PGAP)	10/05/22	5033	4804	100	na
GCF_000598645.1	PRJNA224116	SAMN02314412	JGDV00000000.1	na	1339272	817	Bacteroides fragilis str. J38-1	strain=J38-1	na	latest	Contig	Major	Full	2014/03/20	ASM59864v1	IGS	GCA_000598645.1	identical	https://ftp.ncbi.nlm.nih.gov/genomes/all/GCF/000/598/645/GCF_000598645.1_ASM59864v1	na	na	na	haploid	bacteria	5144743	5144743	43.0	0	120	120	NCBI RefSeq	NCBI Prokaryotic Genome Annotation Pipeline (PGAP)	10/05/22	4236	4052	104	na
GCF_000599305.1	PRJNA224116	SAMN02315068	JGEL00000000.1	na	1339330	817	Bacteroides fragilis str. S23L24	strain=S23L24	na	latest	Contig	Major	Full	2014/03/20	ASM59930v1	IGS	GCA_000599305.1	identical	https://ftp.ncbi.nlm.nih.gov/genomes/all/GCF/000/599/305/GCF_000599305.1_ASM59930v1	na	na	na	haploid	bacteria	5322122	5322122	43.0	0	122	122	NCBI RefSeq	NCBI Prokaryotic Genome Annotation Pipeline (PGAP)	10/05/22	4499	4311	96	na
GCF_000598525.1	PRJNA224116	SAMN02314403	JGDH00000000.1	na	1339271	817	Bacteroides fragilis str. J-143-4	strain=J-143-4	na	latest	Contig	Major	Full	2014/03/20	ASM59852v1	IGS	GCA_000598525.1	identical	https://ftp.ncbi.nlm.nih.gov/genomes/all/GCF/000/598/525/GCF_000598525.1_ASM59852v1	na	na	na	haploid	bacteria	5521387	5521387	43.0	0	270	270	NCBI RefSeq	NCBI Prokaryotic Genome Annotation Pipeline (PGAP)	10/05/22	4759	4487	127	na
GCF_000598845.1	PRJNA224116	SAMN02314524	JGDP00000000.1	na	1339307	817	Bacteroides fragilis str. 3719 A10	strain=3719 A10	na	latest	Contig	Major	Full	2014/03/20	ASM59884v1	IGS	GCA_000598845.1	identical	https://ftp.ncbi.nlm.nih.gov/genomes/all/GCF/000/598/845/GCF_000598845.1_ASM59884v1	na	na	na	haploid	bacteria	5245216	5245216	43.0	0	117	117	NCBI RefSeq	NCBI Prokaryotic Genome Annotation Pipeline (PGAP)	10/05/22	4360	4114	98	na
GCF_000598745.1	PRJNA224116	SAMN02314565	JGEN00000000.1	na	1339324	817	Bacteroides fragilis str. S24L26	strain=S24L26	na	latest	Contig	Major	Full	2014/03/20	ASM59874v1	IGS	GCA_000598745.1	identical	https://ftp.ncbi.nlm.nih.gov/genomes/all/GCF/000/598/745/GCF_000598745.1_ASM59874v1	na	na	na	haploid	bacteria	5273785	5273785	43.0	0	72	72	NCBI RefSeq	NCBI Prokaryotic Genome Annotation Pipeline (PGAP)	10/05/22	4340	4171	93	na
GCF_000598885.1	PRJNA224116	SAMN02314433	JGEC00000000.1	na	1339294	817	Bacteroides fragilis str. 1007-1-F #9	strain=1007-1-F #9	na	latest	Contig	Major	Full	2014/03/20	ASM59888v1	IGS	GCA_000598885.1	identical	https://ftp.ncbi.nlm.nih.gov/genomes/all/GCF/000/598/885/GCF_000598885.1_ASM59888v1	na	na	na	haploid	bacteria	5521232	5521232	43.0	0	66	66	NCBI RefSeq	NCBI Prokaryotic Genome Annotation Pipeline (PGAP)	10/05/22	4697	4507	112	na
GCF_000534135.1	PRJNA224116	SAMN02356625	JCKP00000000.1	na	1400142	548	Klebsiella aerogenes UCI 45	strain=UCI 45	na	latest	Scaffold	Major	Full	2014/02/03	Ente_aero_UCI_45_V1	Broad Institute	GCA_000534135.1	identical	https://ftp.ncbi.nlm.nih.gov/genomes/all/GCF/000/534/135/GCF_000534135.1_Ente_aero_UCI_45_V1	na	na	na	haploid	bacteria	5361838	5333004	54.5	0	4	20	NCBI RefSeq	NCBI Prokaryotic Genome Annotation Pipeline (PGAP)	11/04/22	5077	4902	108	na
GCF_000703485.1	PRJNA224116	SAMN02680178	JNPD00000000.1	na	1444067	54291	Raoultella ornithinolytica 2-156-04_S1_C2	strain=2-156-04_S1_C2	na	latest	Contig	Major	Full	2014/06/11	ASM70348v1	IGS	GCA_000703485.1	identical	https://ftp.ncbi.nlm.nih.gov/genomes/all/GCF/000/703/485/GCF_000703485.1_ASM70348v1	na	na	na	haploid	bacteria	5677722	5677722	55.5	0	47	47	NCBI RefSeq	NCBI Prokaryotic Genome Annotation Pipeline (PGAP)	11/04/22	5462	5201	157	na
GCF_000742145.1	PRJNA224116	SAMN02870078	JOOV00000000.1	na	263	263	Francisella tularensis	strain=FTX	na	latest	Scaffold	Major	Full	2014/08/19	ASM74214v1	Los Alamos National Laboratory	GCA_000742145.1	identical	https://ftp.ncbi.nlm.nih.gov/genomes/all/GCF/000/742/145/GCF_000742145.1_ASM74214v1	na	na	na	haploid	bacteria	1883401	1880801	32.0	0	1	27	NCBI RefSeq	NCBI Prokaryotic Genome Annotation Pipeline (PGAP)	12/17/22	2003	1766	48	25291764
GCF_000742015.1	PRJNA224116	SAMN02870045	JPGP00000000.1	na	263	263	Francisella tularensis	strain=FTV	na	latest	Scaffold	Major	Full	2014/08/19	ASM74201v1	Los Alamos National Laboratory	GCA_000742015.1	identical	https://ftp.ncbi.nlm.nih.gov/genomes/all/GCF/000/742/015/GCF_000742015.1_ASM74201v1	na	na	na	haploid	bacteria	1892796	1887196	32.0	0	1	57	NCBI RefSeq	NCBI Prokaryotic Genome Annotation Pipeline (PGAP)	12/17/22	2028	1766	43	25291764
GCF_000742075.1	PRJNA224116	SAMN02869888	JOOR00000000.1	na	263	263	Francisella tularensis	strain=FAE	na	latest	Scaffold	Major	Full	2014/08/19	ASM74207v1	Los Alamos National Laboratory	GCA_000742075.1	identical	https://ftp.ncbi.nlm.nih.gov/genomes/all/GCF/000/742/075/GCF_000742075.1_ASM74207v1	na	na	na	haploid	bacteria	1855485	1854685	32.0	0	1	9	NCBI RefSeq	NCBI Prokaryotic Genome Annotation Pipeline (PGAP)	12/17/22	1960	1765	48	25291764
GCF_000730045.1	PRJNA224116	SAMN02862994	JNWA00000000.1	na	1457184	216816	Bifidobacterium longum subsp. longum 72B	strain=72B	na	latest	Scaffold	Major	Full	2014/07/16	ASM73004v1	Pirogov Russian National Research Medical University	GCA_000730045.1	identical	https://ftp.ncbi.nlm.nih.gov/genomes/all/GCF/000/730/045/GCF_000730045.1_ASM73004v1	na	na	na	haploid	bacteria	2374452	2373911	60.0	0	30	30	NCBI RefSeq	NCBI Prokaryotic Genome Annotation Pipeline (PGAP)	12/17/22	2068	1971	62	na
GCF_000415785.1	PRJNA224116	SAMN00860247	ATLC00000000.1	na	1112251	83554	Chlamydia psittaci 99DC5	strain=99DC5	na	latest	Scaffold	Major	Full	2013/06/26	ASM41578v1	University of Maryland School of Medicine	GCA_000415785.1	identical	https://ftp.ncbi.nlm.nih.gov/genomes/all/GCF/000/415/785/GCF_000415785.1_ASM41578v1	na	na	na	haploid	bacteria	1207659	1204201	39.0	0	23	58	NCBI RefSeq	NCBI Prokaryotic Genome Annotation Pipeline (PGAP)	12/16/22	1071	1013	44	na
GCF_000417585.1	PRJNA224116	SAMN00860212	ATMV00000000.1	na	1112260	83554	Chlamydia psittaci 02DC24	strain=02DC24	na	latest	Scaffold	Major	Full	2013/07/02	ASM41758v1	University of Maryland School of Medicine	GCA_000417585.1	identical	https://ftp.ncbi.nlm.nih.gov/genomes/all/GCF/000/417/585/GCF_000417585.1_ASM41758v1	na	na	na	haploid	bacteria	1192107	1190241	39.0	0	25	39	NCBI RefSeq	NCBI Prokaryotic Genome Annotation Pipeline (PGAP)	12/16/22	1060	1005	44	na
GCF_000567805.1	PRJNA224116	SAMN02138567	JCNZ00000000.1	na	1134687	1134687	Klebsiella michiganensis	strain=MGH 27	na	latest	Scaffold	Major	Full	2014/02/07	Kleb_oxyt_MGH_27_V1	Broad Institute	GCA_000567805.1	identical	https://ftp.ncbi.nlm.nih.gov/genomes/all/GCF/000/567/805/GCF_000567805.1_Kleb_oxyt_MGH_27_V1	na	na	na	haploid	bacteria	6363983	6338038	55.0	0	9	27	NCBI RefSeq	NCBI Prokaryotic Genome Annotation Pipeline (PGAP)	11/04/22	6146	5882	102	na
GCF_000730035.1	PRJNA224116	SAMN02862993	JNVZ00000000.1	na	1350473	216816	Bifidobacterium longum subsp. longum 17-1B	strain=17-1B	na	latest	Scaffold	Major	Full	2014/07/16	ASM73003v1	Pirogov Russian National Research Medical University	GCA_000730035.1	identical	https://ftp.ncbi.nlm.nih.gov/genomes/all/GCF/000/730/035/GCF_000730035.1_ASM73003v1	na	na	na	haploid	bacteria	2467200	2466945	60.0	0	20	20	NCBI RefSeq	NCBI Prokaryotic Genome Annotation Pipeline (PGAP)	12/17/22	2093	1997	58	na
GCF_000762225.1	PRJNA224116	SAMN02904294	AZLL00000000.1	na	1428443	1247	Oenococcus oeni S23	strain=S23	na	latest	Contig	Major	Full	2014/10/01	Oeoe_S23_1.0	Institut des Sciences de la Vigne et du Vin	GCA_000762225.1	identical	https://ftp.ncbi.nlm.nih.gov/genomes/all/GCF/000/762/225/GCF_000762225.1_Oeoe_S23_1.0	na	na	na	haploid	bacteria	1805457	1805457	37.5	0	50	50	NCBI RefSeq	NCBI Prokaryotic Genome Annotation Pipeline (PGAP)	03/07/23	1873	1754	49	24901216
GCF_000762245.1	PRJNA224116	SAMN02904296	AZLN00000000.1	na	1428440	1247	Oenococcus oeni S161	strain=S161	na	latest	Contig	Major	Full	2014/10/01	Oeoe_S161_1.0	Institut des Sciences de la Vigne et du Vin	GCA_000762245.1	identical	https://ftp.ncbi.nlm.nih.gov/genomes/all/GCF/000/762/245/GCF_000762245.1_Oeoe_S161_1.0	na	na	na	haploid	bacteria	1789533	1789533	37.5	0	35	35	NCBI RefSeq	NCBI Prokaryotic Genome Annotation Pipeline (PGAP)	03/07/23	1861	1742	51	24901216
GCF_000761905.1	PRJNA224116	SAMN02902401	AZJX00000000.1	na	1428435	1247	Oenococcus oeni S11	strain=S11	na	latest	Contig	Major	Full	2014/10/01	Oeoe_S11_1.0	Institut des Sciences de la Vigne et du Vin	GCA_000761905.1	identical	https://ftp.ncbi.nlm.nih.gov/genomes/all/GCF/000/761/905/GCF_000761905.1_Oeoe_S11_1.0	na	na	na	haploid	bacteria	1833247	1833247	38.0	0	40	40	NCBI RefSeq	NCBI Prokaryotic Genome Annotation Pipeline (PGAP)	03/07/23	1910	1788	50	24901216
GCF_000762145.1	PRJNA224116	SAMN02904298	AZLP00000000.1	na	1428428	1247	Oenococcus oeni IOEB_L26_1	strain=IOEB_L26_1	na	latest	Contig	Major	Full	2014/10/01	Oeoe_IOEB_L26_1_1.0	Institut des Sciences de la Vigne et du Vin	GCA_000762145.1	identical	https://ftp.ncbi.nlm.nih.gov/genomes/all/GCF/000/762/145/GCF_000762145.1_Oeoe_IOEB_L26_1_1.0	na	na	na	haploid	bacteria	1794099	1794099	37.5	0	26	26	NCBI RefSeq	NCBI Prokaryotic Genome Annotation Pipeline (PGAP)	03/07/23	1881	1746	50	24901216
GCF_000725015.1	PRJNA224116	SAMN02892995	JPEJ00000000.1	na	1247	1247	Oenococcus oeni	strain=OT5	na	latest	Contig	Major	Full	2014/07/11	ASM72501v1	University of Foggia	GCA_000725015.1	identical	https://ftp.ncbi.nlm.nih.gov/genomes/all/GCF/000/725/015/GCF_000725015.1_ASM72501v1	na	na	na	haploid	bacteria	1767097	1767097	37.5	0	60	60	NCBI RefSeq	NCBI Prokaryotic Genome Annotation Pipeline (PGAP)	12/12/22	1848	1709	51	25342687
GCF_000761745.1	PRJNA224116	SAMN02902407	AZKD00000000.1	na	1428431	1247	Oenococcus oeni IOEB_S277	strain=IOEB_S277	na	latest	Contig	Major	Full	2014/10/01	Oeoe_IOEB_S277_1.0	Institut des Sciences de la Vigne et du Vin	GCA_000761745.1	identical	https://ftp.ncbi.nlm.nih.gov/genomes/all/GCF/000/761/745/GCF_000761745.1_Oeoe_IOEB_S277_1.0	na	na	na	haploid	bacteria	1741397	1741397	37.5	0	69	69	NCBI RefSeq	NCBI Prokaryotic Genome Annotation Pipeline (PGAP)	03/07/23	1826	1678	51	24901216
GCF_000697625.1	PRJNA224116	SAMN02739850	JMIS00000000.1	na	1247	1247	Oenococcus oeni	strain=OM27	na	latest	Contig	Major	Full	2014/06/02	Oeni1	Consiglio per la Ricerca e la Sperimentazione in Agricoltura	GCA_000697625.1	identical	https://ftp.ncbi.nlm.nih.gov/genomes/all/GCF/000/697/625/GCF_000697625.1_Oeni1	na	na	na	haploid	bacteria	1786146	1786146	37.5	0	20	20	NCBI RefSeq	NCBI Prokaryotic Genome Annotation Pipeline (PGAP)	12/12/22	1860	1745	54	24994801
GCF_000636035.1	PRJNA224116	SAMN02678121	JFZL00000000.1	na	727	727	Haemophilus influenzae	strain=584	na	latest	Contig	Major	Full	2014/04/22	NTHi584v1	University of British Columbia	GCA_000636035.1	identical	https://ftp.ncbi.nlm.nih.gov/genomes/all/GCF/000/636/035/GCF_000636035.1_NTHi584v1	na	na	na	haploid	bacteria	1794570	1794570	38.0	0	17	17	NCBI RefSeq	NCBI Prokaryotic Genome Annotation Pipeline (PGAP)	12/07/22	1781	1660	75	na
GCF_000761765.1	PRJNA224116	SAMN02902406	AZKC00000000.1	na	1428422	1247	Oenococcus oeni IOEB_B16	strain=IOEB_B16	na	latest	Contig	Major	Full	2014/10/01	Oeoe_IOEB_B16_1.0	Institut des Sciences de la Vigne et du Vin	GCA_000761765.1	identical	https://ftp.ncbi.nlm.nih.gov/genomes/all/GCF/000/761/765/GCF_000761765.1_Oeoe_IOEB_B16_1.0	na	na	na	haploid	bacteria	1793397	1793397	37.5	0	45	45	NCBI RefSeq	NCBI Prokaryotic Genome Annotation Pipeline (PGAP)	03/12/23	1925	1743	50	24901216
GCF_000636055.1	PRJNA224116	SAMN02678120	JFZK00000000.1	na	727	727	Haemophilus influenzae	strain=411	na	latest	Contig	Major	Full	2014/04/22	NTHi411v1	University of British Columbia	GCA_000636055.1	identical	https://ftp.ncbi.nlm.nih.gov/genomes/all/GCF/000/636/055/GCF_000636055.1_NTHi411v1	na	na	na	haploid	bacteria	1787944	1787944	38.0	0	23	23	NCBI RefSeq	NCBI Prokaryotic Genome Annotation Pipeline (PGAP)	12/07/22	1780	1665	75	na
GCF_000761925.1	PRJNA224116	SAMN02902398	AZJU00000000.1	na	1428423	1247	Oenococcus oeni IOEB_C23	strain=IOEB_C23	na	latest	Contig	Major	Full	2014/10/01	Oeoe_IOEB_C23_1.0	Institut des Sciences de la Vigne et du Vin	GCA_000761925.1	identical	https://ftp.ncbi.nlm.nih.gov/genomes/all/GCF/000/761/925/GCF_000761925.1_Oeoe_IOEB_C23_1.0	na	na	na	haploid	bacteria	1837655	1837655	37.5	0	47	47	NCBI RefSeq	NCBI Prokaryotic Genome Annotation Pipeline (PGAP)	03/07/23	1938	1797	53	24901216
GCF_000760115.1	PRJNA224116	SAMN02769562	JNAS00000000.1	na	59926	1219	Prochlorococcus marinus str. SB	strain=SB	na	latest	Contig	Major	Full	2014/09/29	ASM76011v1	MIT	GCA_000760115.1	identical	https://ftp.ncbi.nlm.nih.gov/genomes/all/GCF/000/760/115/GCF_000760115.1_ASM76011v1	na	na	na	haploid	bacteria	1669823	1669823	31.5	0	4	4	NCBI RefSeq	NCBI Prokaryotic Genome Annotation Pipeline (PGAP)	03/07/23	1892	1841	44	25977791
GCF_000759855.1	PRJNA224116	SAMN02769552	JNAI00000000.1	na	59921	1219	Prochlorococcus marinus str. MIT 9107	strain=MIT 9107	na	latest	Contig	Major	Full	2014/09/29	ASM75985v1	MIT	GCA_000759855.1	identical	https://ftp.ncbi.nlm.nih.gov/genomes/all/GCF/000/759/855/GCF_000759855.1_ASM75985v1	na	na	na	haploid	bacteria	1699937	1699937	31.0	0	13	13	NCBI RefSeq	NCBI Prokaryotic Genome Annotation Pipeline (PGAP)	03/07/23	1953	1889	44	25977791
GCF_000759885.1	PRJNA224116	SAMN02769550	JNAH00000000.1	na	59925	1219	Prochlorococcus marinus str. GP2	strain=GP2	na	latest	Contig	Major	Full	2014/09/29	ASM75988v1	MIT	GCA_000759885.1	identical	https://ftp.ncbi.nlm.nih.gov/genomes/all/GCF/000/759/885/GCF_000759885.1_ASM75988v1	na	na	na	haploid	bacteria	1624310	1624310	31.0	0	11	11	NCBI RefSeq	NCBI Prokaryotic Genome Annotation Pipeline (PGAP)	03/07/23	1860	1804	43	25977791
GCF_000531165.1	PRJNA224116	SAMEA3138901	CAME00000000.1	na	1215061	1496	Clostridioides difficile E10	strain=E10	na	latest	Scaffold	Major	Full	2013/10/15	E10	LPBA	GCA_000531165.1	identical	https://ftp.ncbi.nlm.nih.gov/genomes/all/GCF/000/531/165/GCF_000531165.1_E10	na	na	na	haploid	bacteria	3836434	3836344	28.0	0	293	293	NCBI RefSeq	NCBI Prokaryotic Genome Annotation Pipeline (PGAP)	11/10/22	3591	3481	11	24482682
GCF_000599245.1	PRJNA224116	SAMN02314563	JGDZ00000000.1	na	1339321	817	Bacteroides fragilis str. S6R6	strain=S6R6	na	latest	Contig	Major	Full	2014/03/20	ASM59924v1	IGS	GCA_000599245.1	identical	https://ftp.ncbi.nlm.nih.gov/genomes/all/GCF/000/599/245/GCF_000599245.1_ASM59924v1	na	na	na	haploid	bacteria	5246809	5246809	43.0	0	84	84	NCBI RefSeq	NCBI Prokaryotic Genome Annotation Pipeline (PGAP)	10/05/22	4402	4233	96	na
GCF_000601055.1	PRJNA224116	SAMN02315067	JHEF00000000.1	na	1339329	817	Bacteroides fragilis str. S23L17	strain=S23L17	na	latest	Contig	Major	Full	2014/03/26	ASM60105v1	IGS	GCA_000601055.1	identical	https://ftp.ncbi.nlm.nih.gov/genomes/all/GCF/000/601/055/GCF_000601055.1_ASM60105v1	na	na	na	haploid	bacteria	5333423	5333423	43.0	0	133	133	NCBI RefSeq	NCBI Prokaryotic Genome Annotation Pipeline (PGAP)	10/05/22	4526	4306	110	na
GCF_000149755.1	PRJNA262907	SAMN02953656	AAQY00000000.2	representative genome	67593	67593	Phytophthora sojae	strain=P6497	na	latest	Scaffold	Major	Full	2011/10/03	P.sojae V3.0	US DOE Joint Genome Institute, USA, Walnut Creek	GCA_000149755.2	identical	https://ftp.ncbi.nlm.nih.gov/genomes/all/GCF/000/149/755/GCF_000149755.1_P.sojae_V3.0	na	na	na	haploid	protozoa	82597641	79327276	54.5	0	82	862	US DOE Joint Genome Institute, USA, Walnut Creek	Annotation submitted by US DOE Joint Genome Institute, USA, Walnut Creek	10/09/14	28142	26489	1628	16946064
GCF_000598285.1	PRJNA224116	SAMN02314526	JGCN00000000.1	na	1339281	817	Bacteroides fragilis str. 2-F-2 #5	strain=2-F-2 #5	na	latest	Contig	Major	Full	2014/03/20	ASM59828v1	IGS	GCA_000598285.1	identical	https://ftp.ncbi.nlm.nih.gov/genomes/all/GCF/000/598/285/GCF_000598285.1_ASM59828v1	na	na	na	haploid	bacteria	5774310	5774310	43.0	0	250	250	NCBI RefSeq	NCBI Prokaryotic Genome Annotation Pipeline (PGAP)	10/05/22	4882	4631	103	na
GCF_000599365.1	PRJNA224116	SAMN02315070	JGER00000000.1	na	1339332	817	Bacteroides fragilis str. S38L5	strain=S38L5	na	latest	Contig	Major	Full	2014/03/20	ASM59936v1	IGS	GCA_000599365.1	identical	https://ftp.ncbi.nlm.nih.gov/genomes/all/GCF/000/599/365/GCF_000599365.1_ASM59936v1	na	na	na	haploid	bacteria	4971985	4971985	43.0	0	83	83	NCBI RefSeq	NCBI Prokaryotic Genome Annotation Pipeline (PGAP)	10/05/22	4052	3897	107	na
GCF_000598165.1	PRJNA224116	SAMN02314536	JGCU00000000.1	na	1339313	817	Bacteroides fragilis str. 3976T7	strain=3976T7	na	latest	Contig	Major	Full	2014/03/20	ASM59816v1	IGS	GCA_000598165.1	identical	https://ftp.ncbi.nlm.nih.gov/genomes/all/GCF/000/598/165/GCF_000598165.1_ASM59816v1	na	na	na	haploid	bacteria	5225257	5225257	43.5	0	447	447	NCBI RefSeq	NCBI Prokaryotic Genome Annotation Pipeline (PGAP)	10/05/22	4455	4176	110	na
GCF_000598145.1	PRJNA224116	SAMN02314427	JGCO00000000.1	na	1339282	817	Bacteroides fragilis str. 2-F-2 #7	strain=2-F-2 #7	na	latest	Contig	Major	Full	2014/03/20	ASM59814v1	IGS	GCA_000598145.1	identical	https://ftp.ncbi.nlm.nih.gov/genomes/all/GCF/000/598/145/GCF_000598145.1_ASM59814v1	na	na	na	haploid	bacteria	5655706	5655706	43.0	0	363	363	NCBI RefSeq	NCBI Prokaryotic Genome Annotation Pipeline (PGAP)	10/05/22	4887	4561	111	na
GCF_000686325.1	PRJNA224116	SAMN02744564	AUUK00000000.1	na	1367443	197	Campylobacter jejuni Cj5	strain=Cj5	na	latest	Scaffold	Major	Full	2014/05/08	Assembly 1	University of Exeter	GCA_000686325.1	identical	https://ftp.ncbi.nlm.nih.gov/genomes/all/GCF/000/686/325/GCF_000686325.1_Assembly_1	na	na	na	haploid	bacteria	1632801	1631773	30.0	0	24	29	NCBI RefSeq	NCBI Prokaryotic Genome Annotation Pipeline (PGAP)	06/07/23	1710	1599	42	24856088
GCF_000598565.1	PRJNA224116	SAMN02314521	JGDN00000000.1	na	1339300	817	Bacteroides fragilis str. 3397 N2	strain=3397 N2	na	latest	Contig	Major	Full	2014/03/20	ASM59856v1	IGS	GCA_000598565.1	identical	https://ftp.ncbi.nlm.nih.gov/genomes/all/GCF/000/598/565/GCF_000598565.1_ASM59856v1	na	na	na	haploid	bacteria	5117152	5117152	43.0	0	93	93	NCBI RefSeq	NCBI Prokaryotic Genome Annotation Pipeline (PGAP)	10/05/22	4259	4085	92	na
GCF_000599325.1	PRJNA224116	SAMN02315064	JGEO00000000.1	na	1339325	817	Bacteroides fragilis str. S24L34	strain=S24L34	na	latest	Contig	Major	Full	2014/03/20	ASM59932v1	IGS	GCA_000599325.1	identical	https://ftp.ncbi.nlm.nih.gov/genomes/all/GCF/000/599/325/GCF_000599325.1_ASM59932v1	na	na	na	haploid	bacteria	5249753	5249753	43.0	0	65	65	NCBI RefSeq	NCBI Prokaryotic Genome Annotation Pipeline (PGAP)	10/05/22	4324	4155	86	na
GCF_000598325.1	PRJNA224116	SAMN02314527	JGCS00000000.1	na	1339309	817	Bacteroides fragilis str. 3783N1-2	strain=3783N1-2	na	latest	Contig	Major	Full	2014/03/20	ASM59832v1	IGS	GCA_000598325.1	identical	https://ftp.ncbi.nlm.nih.gov/genomes/all/GCF/000/598/325/GCF_000598325.1_ASM59832v1	na	na	na	haploid	bacteria	5287786	5287786	43.5	0	449	449	NCBI RefSeq	NCBI Prokaryotic Genome Annotation Pipeline (PGAP)	10/05/22	4503	4224	117	na
GCF_000598225.1	PRJNA224116	SAMN02314532	JGDA00000000.1	na	1339283	817	Bacteroides fragilis str. 3996 N(B) 6	strain=3996 N(B) 6	na	latest	Contig	Major	Full	2014/03/20	ASM59822v1	IGS	GCA_000598225.1	identical	https://ftp.ncbi.nlm.nih.gov/genomes/all/GCF/000/598/225/GCF_000598225.1_ASM59822v1	na	na	na	haploid	bacteria	5653655	5653655	43.0	0	298	298	NCBI RefSeq	NCBI Prokaryotic Genome Annotation Pipeline (PGAP)	10/05/22	4929	4649	95	na
GCF_000598865.1	PRJNA224116	SAMN02315072	JGDT00000000.1	na	1339335	817	Bacteroides fragilis str. 3-F-2 #6	strain=3-F-2 #6	na	latest	Contig	Major	Full	2014/03/20	ASM59886v1	IGS	GCA_000598865.1	identical	https://ftp.ncbi.nlm.nih.gov/genomes/all/GCF/000/598/865/GCF_000598865.1_ASM59886v1	na	na	na	haploid	bacteria	5300459	5300459	43.0	0	201	201	NCBI RefSeq	NCBI Prokaryotic Genome Annotation Pipeline (PGAP)	10/05/22	4511	4286	114	na
GCF_000598705.1	PRJNA224116	SAMN02314519	JGED00000000.1	na	1339297	817	Bacteroides fragilis str. 1009-4-F #10	strain=1009-4-F #10	na	latest	Contig	Major	Full	2014/03/20	ASM59870v1	IGS	GCA_000598705.1	identical	https://ftp.ncbi.nlm.nih.gov/genomes/all/GCF/000/598/705/GCF_000598705.1_ASM59870v1	na	na	na	haploid	bacteria	5117277	5117277	43.0	0	63	63	NCBI RefSeq	NCBI Prokaryotic Genome Annotation Pipeline (PGAP)	10/05/22	4178	3997	115	na
GCF_000686365.1	PRJNA224116	SAMN02744566	AUUM00000000.1	na	1365659	197	Campylobacter jejuni Cj2	strain=Cj2	na	latest	Scaffold	Major	Full	2014/05/08	Assembly 1	University of Exeter	GCA_000686365.1	identical	https://ftp.ncbi.nlm.nih.gov/genomes/all/GCF/000/686/365/GCF_000686365.1_Assembly_1	na	na	na	haploid	bacteria	1680887	1677685	30.0	0	31	48	NCBI RefSeq	NCBI Prokaryotic Genome Annotation Pipeline (PGAP)	06/07/23	1758	1643	50	24856088
GCF_000686285.1	PRJNA224116	SAMN02744561	AUUI00000000.1	na	1327986	197	Campylobacter jejuni 10227	strain=10227	na	latest	Scaffold	Major	Full	2014/05/08	Assembly 1	university of exeter	GCA_000686285.1	identical	https://ftp.ncbi.nlm.nih.gov/genomes/all/GCF/000/686/285/GCF_000686285.1_Assembly_1	na	na	na	haploid	bacteria	1717689	1717475	30.0	0	24	25	NCBI RefSeq	NCBI Prokaryotic Genome Annotation Pipeline (PGAP)	06/07/23	1788	1678	42	24856088
GCF_000598265.1	PRJNA224116	SAMN02314432	JGCM00000000.1	na	1339293	817	Bacteroides fragilis str. 1007-1-F #8	strain=1007-1-F #8	na	latest	Contig	Major	Full	2014/03/20	ASM59826v1	IGS	GCA_000598265.1	identical	https://ftp.ncbi.nlm.nih.gov/genomes/all/GCF/000/598/265/GCF_000598265.1_ASM59826v1	na	na	na	haploid	bacteria	5492693	5492693	43.0	0	315	315	NCBI RefSeq	NCBI Prokaryotic Genome Annotation Pipeline (PGAP)	10/05/22	4790	4522	119	na
GCF_000686225.1	PRJNA224116	SAMN02744558	AUUG00000000.1	na	1365653	197	Campylobacter jejuni 10186	strain=10186	na	latest	Scaffold	Major	Full	2014/05/08	Assembly 1	university of exeter	GCA_000686225.1	identical	https://ftp.ncbi.nlm.nih.gov/genomes/all/GCF/000/686/225/GCF_000686225.1_Assembly_1	na	na	na	haploid	bacteria	1658713	1658236	30.0	0	22	24	NCBI RefSeq	NCBI Prokaryotic Genome Annotation Pipeline (PGAP)	06/07/23	1764	1668	42	24856088
GCF_000598825.1	PRJNA224116	SAMN02314421	JGDM00000000.1	na	1339280	817	Bacteroides fragilis str. 2-F-2 #4	strain=2-F-2 #4	na	latest	Contig	Major	Full	2014/03/20	ASM59882v1	IGS	GCA_000598825.1	identical	https://ftp.ncbi.nlm.nih.gov/genomes/all/GCF/000/598/825/GCF_000598825.1_ASM59882v1	na	na	na	haploid	bacteria	5576588	5576588	43.0	0	213	213	NCBI RefSeq	NCBI Prokaryotic Genome Annotation Pipeline (PGAP)	10/05/22	4731	4478	107	na
GCF_000601115.1	PRJNA224116	SAMN02314522	JGVG00000000.1	na	1339304	817	Bacteroides fragilis str. 3986 N3	strain=3986 N3	na	latest	Contig	Major	Full	2014/03/26	ASM60111v1	IGS	GCA_000601115.1	identical	https://ftp.ncbi.nlm.nih.gov/genomes/all/GCF/000/601/115/GCF_000601115.1_ASM60111v1	na	na	na	haploid	bacteria	5093658	5093658	43.0	0	36	36	NCBI RefSeq	NCBI Prokaryotic Genome Annotation Pipeline (PGAP)	10/05/22	4168	4005	94	na
GCF_000598905.1	PRJNA224116	SAMN02314420	JGEF00000000.1	na	1339279	817	Bacteroides fragilis str. 20793-3	strain=20793-3	na	latest	Contig	Major	Full	2014/03/20	ASM59890v1	IGS	GCA_000598905.1	identical	https://ftp.ncbi.nlm.nih.gov/genomes/all/GCF/000/598/905/GCF_000598905.1_ASM59890v1	na	na	na	haploid	bacteria	5282071	5282071	43.0	0	148	148	NCBI RefSeq	NCBI Prokaryotic Genome Annotation Pipeline (PGAP)	10/05/22	4435	4219	113	na
GCF_000686305.1	PRJNA224116	SAMN02744565	AUUJ00000000.1	na	1365656	197	Campylobacter jejuni 30318	strain=30318	na	latest	Scaffold	Major	Full	2014/05/08	Assembly 1	University of Exeter	GCA_000686305.1	identical	https://ftp.ncbi.nlm.nih.gov/genomes/all/GCF/000/686/305/GCF_000686305.1_Assembly_1	na	na	na	haploid	bacteria	1701172	1695786	30.0	0	26	28	NCBI RefSeq	NCBI Prokaryotic Genome Annotation Pipeline (PGAP)	06/07/23	1815	1723	42	24856088
GCF_000598445.1	PRJNA224116	SAMN02317048	JGCW00000000.1	na	1339289	817	Bacteroides fragilis str. 3986 N(B)19	strain=3986 T(B)9	na	latest	Contig	Major	Full	2014/03/20	ASM59844v1	IGS	GCA_000598445.1	identical	https://ftp.ncbi.nlm.nih.gov/genomes/all/GCF/000/598/445/GCF_000598445.1_ASM59844v1	na	na	na	haploid	bacteria	5311676	5311676	44.0	0	792	792	NCBI RefSeq	NCBI Prokaryotic Genome Annotation Pipeline (PGAP)	10/05/22	4801	4382	112	na
GCF_000686265.1	PRJNA224116	SAMN02744562	ARWS00000000.1	na	1324967	197	Campylobacter jejuni 255	strain=255	na	latest	Scaffold	Major	Full	2014/05/08	Assembly 1	University of Exeter	GCA_000686265.1	identical	https://ftp.ncbi.nlm.nih.gov/genomes/all/GCF/000/686/265/GCF_000686265.1_Assembly_1	na	na	na	haploid	bacteria	1634767	1634595	30.0	0	23	25	NCBI RefSeq	NCBI Prokaryotic Genome Annotation Pipeline (PGAP)	06/07/23	1717	1613	42	24856088
GCF_000601095.1	PRJNA224116	SAMN02315077	JGVF00000000.1	na	1339340	817	Bacteroides fragilis str. 1007-1-F #6	strain=1007-1-F #6	na	latest	Contig	Major	Full	2014/03/26	ASM60109v1	IGS	GCA_000601095.1	identical	https://ftp.ncbi.nlm.nih.gov/genomes/all/GCF/000/601/095/GCF_000601095.1_ASM60109v1	na	na	na	haploid	bacteria	5602624	5602624	43.0	0	87	87	NCBI RefSeq	NCBI Prokaryotic Genome Annotation Pipeline (PGAP)	10/05/22	4775	4572	118	na
GCF_000598505.1	PRJNA224116	SAMN02314417	JGDE00000000.1	na	1339276	817	Bacteroides fragilis str. DS-208	strain=DS-208	na	latest	Contig	Major	Full	2014/03/20	ASM59850v1	IGS	GCA_000598505.1	identical	https://ftp.ncbi.nlm.nih.gov/genomes/all/GCF/000/598/505/GCF_000598505.1_ASM59850v1	na	na	na	haploid	bacteria	5051299	5051299	43.5	0	271	271	NCBI RefSeq	NCBI Prokaryotic Genome Annotation Pipeline (PGAP)	10/05/22	4291	4062	116	na
GCF_000598465.1	PRJNA224116	SAMN02314535	JGCX00000000.1	na	1339287	817	Bacteroides fragilis str. 3986 T(B)9	strain=3986 T(B)9	na	latest	Contig	Major	Full	2014/03/20	ASM59846v1	IGS	GCA_000598465.1	identical	https://ftp.ncbi.nlm.nih.gov/genomes/all/GCF/000/598/465/GCF_000598465.1_ASM59846v1	na	na	na	haploid	bacteria	5430750	5430750	43.0	0	211	211	NCBI RefSeq	NCBI Prokaryotic Genome Annotation Pipeline (PGAP)	10/05/22	4512	4258	108	na
GCF_000598605.1	PRJNA224116	SAMN02314531	JGDR00000000.1	na	1339311	817	Bacteroides fragilis str. 3783N1-8	strain=3783N1-8	na	latest	Contig	Major	Full	2014/03/20	ASM59860v1	IGS	GCA_000598605.1	identical	https://ftp.ncbi.nlm.nih.gov/genomes/all/GCF/000/598/605/GCF_000598605.1_ASM59860v1	na	na	na	haploid	bacteria	5942134	5942134	43.0	0	85	85	NCBI RefSeq	NCBI Prokaryotic Genome Annotation Pipeline (PGAP)	10/05/22	4967	4761	103	na
GCF_000627055.1	PRJNA224116	SAMN00116878	JHQC00000000.1	na	904322	1282	Staphylococcus epidermidis VCU050	strain=VCU050	na	latest	Contig	Major	Full	2014/04/11	gsevcu050v01	J. Craig Venter Institute	GCA_000627055.1	identical	https://ftp.ncbi.nlm.nih.gov/genomes/all/GCF/000/627/055/GCF_000627055.1_gsevcu050v01	na	na	na	haploid	bacteria	2400915	2400915	32.0	0	43	43	NCBI RefSeq	NCBI Prokaryotic Genome Annotation Pipeline (PGAP)	12/07/22	2316	2138	66	na
GCF_000697905.1	PRJNA224116	SAMN00138235	JHUA00000000.1	na	904318	1282	Staphylococcus epidermidis VCU036	strain=VCU036	na	latest	Contig	Major	Full	2014/06/03	gsevcu036v01	J. Craig Venter Institute	GCA_000697905.1	identical	https://ftp.ncbi.nlm.nih.gov/genomes/all/GCF/000/697/905/GCF_000697905.1_gsevcu036v01	na	na	na	haploid	bacteria	2425380	2425380	31.5	0	68	68	NCBI RefSeq	NCBI Prokaryotic Genome Annotation Pipeline (PGAP)	12/07/22	2318	2190	64	na
GCF_000686345.1	PRJNA224116	SAMN02744557	AUUL00000000.1	na	1365657	197	Campylobacter jejuni Cj1	strain=Cj1	na	latest	Scaffold	Major	Full	2014/05/08	Assembly 1	University of Exeter	GCA_000686345.1	identical	https://ftp.ncbi.nlm.nih.gov/genomes/all/GCF/000/686/345/GCF_000686345.1_Assembly_1	na	na	na	haploid	bacteria	1753628	1752906	30.0	0	44	52	NCBI RefSeq	NCBI Prokaryotic Genome Annotation Pipeline (PGAP)	06/07/23	1834	1708	45	24856088
GCF_000598925.1	PRJNA224116	SAMN02314529	JGEG00000000.1	na	1339301	817	Bacteroides fragilis str. 3397 N3	strain=3397 N3	na	latest	Contig	Major	Full	2014/03/20	ASM59892v1	IGS	GCA_000598925.1	identical	https://ftp.ncbi.nlm.nih.gov/genomes/all/GCF/000/598/925/GCF_000598925.1_ASM59892v1	na	na	na	haploid	bacteria	5204756	5204756	43.0	0	102	102	NCBI RefSeq	NCBI Prokaryotic Genome Annotation Pipeline (PGAP)	10/05/22	4333	4144	104	na
GCF_000598585.1	PRJNA224116	SAMN02317049	JGDQ00000000.1	na	1339298	817	Bacteroides fragilis str. 3725 D9(v)	strain=3725 D9(v)	na	latest	Contig	Major	Full	2014/03/20	ASM59858v1	IGS	GCA_000598585.1	identical	https://ftp.ncbi.nlm.nih.gov/genomes/all/GCF/000/598/585/GCF_000598585.1_ASM59858v1	na	na	na	haploid	bacteria	5595976	5595976	43.0	0	75	75	NCBI RefSeq	NCBI Prokaryotic Genome Annotation Pipeline (PGAP)	10/05/22	4771	4582	117	na
GCF_000686405.1	PRJNA224116	SAMN02744563	AUUO00000000.1	na	1365661	197	Campylobacter jejuni K1	strain=k1	na	latest	Scaffold	Major	Full	2014/05/08	Assembly 1	University of Exeter	GCA_000686405.1	identical	https://ftp.ncbi.nlm.nih.gov/genomes/all/GCF/000/686/405/GCF_000686405.1_Assembly_1	na	na	na	haploid	bacteria	1619897	1619749	30.5	0	10	18	NCBI RefSeq	NCBI Prokaryotic Genome Annotation Pipeline (PGAP)	06/07/23	1700	1595	44	24856088
GCF_000598425.1	PRJNA224116	SAMN02315073	JGCQ00000000.1	na	1339336	817	Bacteroides fragilis str. 34-F-2 #13	strain=34-F-2 #13	na	latest	Contig	Major	Full	2014/03/20	ASM59842v1	IGS	GCA_000598425.1	identical	https://ftp.ncbi.nlm.nih.gov/genomes/all/GCF/000/598/425/GCF_000598425.1_ASM59842v1	na	na	na	haploid	bacteria	5262880	5262880	43.0	0	426	426	NCBI RefSeq	NCBI Prokaryotic Genome Annotation Pipeline (PGAP)	10/05/22	4528	4204	112	na
GCF_000598385.1	PRJNA224116	SAMN02314534	JGDC00000000.1	na	1339285	817	Bacteroides fragilis str. 3998 T(B) 4	strain=3998 T(B) 4	na	latest	Contig	Major	Full	2014/03/20	ASM59838v1	IGS	GCA_000598385.1	identical	https://ftp.ncbi.nlm.nih.gov/genomes/all/GCF/000/598/385/GCF_000598385.1_ASM59838v1	na	na	na	haploid	bacteria	5510199	5510199	44.0	0	424	424	NCBI RefSeq	NCBI Prokaryotic Genome Annotation Pipeline (PGAP)	10/05/22	4767	4499	114	na
GCF_000598805.1	PRJNA224116	SAMN02314414	JGDG00000000.1	na	1339275	817	Bacteroides fragilis str. Ds-233	strain=Ds-233	na	latest	Contig	Major	Full	2014/03/20	ASM59880v1	IGS	GCA_000598805.1	identical	https://ftp.ncbi.nlm.nih.gov/genomes/all/GCF/000/598/805/GCF_000598805.1_ASM59880v1	na	na	na	haploid	bacteria	5016071	5016071	44.0	0	557	557	NCBI RefSeq	NCBI Prokaryotic Genome Annotation Pipeline (PGAP)	10/05/22	4269	4011	100	na
GCF_000320585.1	PRJNA245138	SAMN02743865	AEOJ00000000.1	representative genome	747525	984962	Heterobasidion irregulare TC 32-1	strain=TC 32-1	na	latest	Scaffold	Major	Full	2014/01/17	Heterobasidion irregulare v2.0	JGI	GCA_000320585.2	identical	https://ftp.ncbi.nlm.nih.gov/genomes/all/GCF/000/320/585/GCF_000320585.1_Heterobasidion_irregulare_v2.0	na	na	na	haploid	fungi	33649967	33649644	52.0	0	15	18	JGI	Annotation submitted by JGI	10/09/14	13272	13271	0	22463738
GCF_000551165.1	PRJNA224116	SAMN02325127	JBVX00000000.1	na	1388003	1282	Staphylococcus epidermidis M0026	strain=M0026	na	latest	Scaffold	Major	Full	2014/02/05	Stap_epid_M0026_V1	Broad Institute	GCA_000551165.1	identical	https://ftp.ncbi.nlm.nih.gov/genomes/all/GCF/000/551/165/GCF_000551165.1_Stap_epid_M0026_V1	na	na	na	haploid	bacteria	2526300	2525705	31.5	0	67	69	NCBI RefSeq	NCBI Prokaryotic Genome Annotation Pipeline (PGAP)	12/07/22	2435	2292	78	na
GCF_000534675.1	PRJNA224116	SAMN02138547	JCLQ00000000.1	na	1329816	1329816	Enterobacter sp. MGH 7	strain=MGH 7	na	latest	Scaffold	Major	Full	2014/02/03	Ente_cloa_complex_MGH_7_V2	Broad Institute	GCA_000534675.1	identical	https://ftp.ncbi.nlm.nih.gov/genomes/all/GCF/000/534/675/GCF_000534675.1_Ente_cloa_complex_MGH_7_V2	na	na	na	haploid	bacteria	5276280	5257494	54.5	0	7	26	NCBI RefSeq	NCBI Prokaryotic Genome Annotation Pipeline (PGAP)	07/26/22	5123	4927	99	na
GCF_000534715.1	PRJNA224116	SAMN02138545	JCLS00000000.1	na	1329814	1329814	Enterobacter sp. MGH 5	strain=MGH 5	na	latest	Scaffold	Major	Full	2014/02/03	Ente_cloa_complex_MGH_5_V2	Broad Institute	GCA_000534715.1	identical	https://ftp.ncbi.nlm.nih.gov/genomes/all/GCF/000/534/715/GCF_000534715.1_Ente_cloa_complex_MGH_5_V2	na	na	na	haploid	bacteria	5009464	5004427	54.5	0	6	21	NCBI RefSeq	NCBI Prokaryotic Genome Annotation Pipeline (PGAP)	08/27/22	4817	4626	110	na
GCF_000492855.1	PRJNA224116	SAMN02138578	AYIY00000000.1	na	1329834	1329834	Enterobacter sp. MGH 38	strain=MGH 38	na	latest	Scaffold	Major	Full	2013/10/30	Ente_cloa_complex_MGH_38_V1	Broad Institute	GCA_000492855.1	identical	https://ftp.ncbi.nlm.nih.gov/genomes/all/GCF/000/492/855/GCF_000492855.1_Ente_cloa_complex_MGH_38_V1	na	na	na	haploid	bacteria	4556185	4553466	55.5	0	3	9	NCBI RefSeq	NCBI Prokaryotic Genome Annotation Pipeline (PGAP)	07/26/22	4319	4163	112	na
GCF_000598965.1	PRJNA224116	SAMN02314539	JGEJ00000000.1	na	1339303	817	Bacteroides fragilis str. 3986 T(B)13	strain=3986 T(B)13	na	latest	Contig	Major	Full	2014/03/20	ASM59896v1	IGS	GCA_000598965.1	identical	https://ftp.ncbi.nlm.nih.gov/genomes/all/GCF/000/598/965/GCF_000598965.1_ASM59896v1	na	na	na	haploid	bacteria	5062782	5062782	43.0	0	44	44	NCBI RefSeq	NCBI Prokaryotic Genome Annotation Pipeline (PGAP)	10/05/22	4161	3978	113	na
GCF_000598205.1	PRJNA224116	SAMN02314428	JGCZ00000000.1	na	1339288	817	Bacteroides fragilis str. 3988 T1	strain=3988 T1	na	latest	Contig	Major	Full	2014/03/20	ASM59820v1	IGS	GCA_000598205.1	identical	https://ftp.ncbi.nlm.nih.gov/genomes/all/GCF/000/598/205/GCF_000598205.1_ASM59820v1	na	na	na	haploid	bacteria	5349243	5349243	43.0	0	462	462	NCBI RefSeq	NCBI Prokaryotic Genome Annotation Pipeline (PGAP)	10/05/22	4697	4378	99	na
GCF_000697805.1	PRJNA224116	SAMN00117446	JHUB00000000.1	na	904331	1282	Staphylococcus epidermidis VCU111	strain=VCU111	na	latest	Contig	Major	Full	2014/06/03	gsevcu111v01	J. Craig Venter Institute	GCA_000697805.1	identical	https://ftp.ncbi.nlm.nih.gov/genomes/all/GCF/000/697/805/GCF_000697805.1_gsevcu111v01	na	na	na	haploid	bacteria	2487086	2487086	31.5	0	73	73	NCBI RefSeq	NCBI Prokaryotic Genome Annotation Pipeline (PGAP)	12/07/22	2414	2277	66	na
GCF_000705035.1	PRJNA224116	SAMN02640611	JMIF00000000.1	na	1282	1282	Staphylococcus epidermidis	strain=8400	na	latest	Contig	Major	Full	2014/06/12	SE8400	IMMH Institute for medical microbiology and hygiene	GCA_000705035.1	identical	https://ftp.ncbi.nlm.nih.gov/genomes/all/GCF/000/705/035/GCF_000705035.1_SE8400	na	na	na	haploid	bacteria	2393194	2393194	31.5	0	45	45	NCBI RefSeq	NCBI Prokaryotic Genome Annotation Pipeline (PGAP)	12/07/22	2294	2164	75	na
GCF_000737225.1	PRJNA224116	SAMN02929202	JPQV00000000.1	na	200452	200452	Pseudomonas congelans	strain=UB0390	na	latest	Contig	Major	Full	2014/08/01	UB0390_1.0_131105	University of Arizona	GCA_000737225.1	identical	https://ftp.ncbi.nlm.nih.gov/genomes/all/GCF/000/737/225/GCF_000737225.1_UB0390_1.0_131105	na	na	na	haploid	bacteria	5264811	5264811	59.0	0	80	80	NCBI RefSeq	NCBI Prokaryotic Genome Annotation Pipeline (PGAP)	09/20/22	4746	4609	60	na
GCF_000735515.1	PRJNA224116	SAMN02743265	JMPM00000000.1	na	911008	83655	Leclercia adecarboxylata ATCC 23216 = NBRC 102595	strain=ATCC 23216	na	latest	Contig	Major	Full	2014/07/28	GLAD_DRAFTv1	UW-GEL (University of Wisconsin - Genome Evolution Laboratory)	GCA_000735515.1	identical	https://ftp.ncbi.nlm.nih.gov/genomes/all/GCF/000/735/515/GCF_000735515.1_GLAD_DRAFTv1	na	assembly from type material	na	haploid	bacteria	4991160	4991160	55.5	0	169	169	NCBI RefSeq	NCBI Prokaryotic Genome Annotation Pipeline (PGAP)	05/10/23	4832	4610	85	na
GCF_000534515.1	PRJNA224116	SAMN02138577	JCLI00000000.1	na	1329833	1329833	Enterobacter sp. MGH 37	strain=MGH 37	na	latest	Scaffold	Major	Full	2014/02/03	Ente_cloa_complex_MGH_37_V1	Broad Institute	GCA_000534515.1	identical	https://ftp.ncbi.nlm.nih.gov/genomes/all/GCF/000/534/515/GCF_000534515.1_Ente_cloa_complex_MGH_37_V1	na	na	na	haploid	bacteria	5088332	5073939	54.5	0	7	23	NCBI RefSeq	NCBI Prokaryotic Genome Annotation Pipeline (PGAP)	07/26/22	4933	4740	107	na
GCF_000737245.1	PRJNA224116	SAMN02929200	JPQU00000000.1	na	317	317	Pseudomonas syringae	strain=GAW0119	na	latest	Contig	Major	Full	2014/08/01	GAW0119_1.0_311105	University of Arizona	GCA_000737245.1	identical	https://ftp.ncbi.nlm.nih.gov/genomes/all/GCF/000/737/245/GCF_000737245.1_GAW0119_1.0_311105	na	na	na	haploid	bacteria	5816171	5816171	57.5	0	109	109	NCBI RefSeq	NCBI Prokaryotic Genome Annotation Pipeline (PGAP)	12/07/22	5181	5041	60	na
GCF_000692255.1	PRJNA224116	SAMN02581288	JMUQ00000000.1	na	208224	208224	Enterobacter kobei	strain=BIDMC 67	na	latest	Scaffold	Major	Full	2014/05/19	Ente_cloa_BIDMC_67_V1	Broad Institute	GCA_000692255.1	identical	https://ftp.ncbi.nlm.nih.gov/genomes/all/GCF/000/692/255/GCF_000692255.1_Ente_cloa_BIDMC_67_V1	na	na	na	haploid	bacteria	4866487	4822561	54.5	0	4	20	NCBI RefSeq	NCBI Prokaryotic Genome Annotation Pipeline (PGAP)	07/16/23	4722	4504	91	na
GCF_000534535.1	PRJNA224116	SAMN02138573	JCLJ00000000.1	na	1329831	1329831	Enterobacter sp. MGH 33	strain=MGH 33	na	latest	Scaffold	Major	Full	2014/02/03	Ente_cloa_complex_MGH_33_V1	Broad Institute	GCA_000534535.1	identical	https://ftp.ncbi.nlm.nih.gov/genomes/all/GCF/000/534/535/GCF_000534535.1_Ente_cloa_complex_MGH_33_V1	na	na	na	haploid	bacteria	5133520	5128213	55.0	0	5	15	NCBI RefSeq	NCBI Prokaryotic Genome Annotation Pipeline (PGAP)	07/26/22	4943	4745	112	na
GCF_000738515.1	PRJNA224116	SAMN02870642	JPNN00000000.1	na	321	317	Pseudomonas syringae pv. syringae	strain=Alf3	na	latest	Scaffold	Major	Full	2014/08/12	Alf3_v1	University of Exeter	GCA_000738515.1	identical	https://ftp.ncbi.nlm.nih.gov/genomes/all/GCF/000/738/515/GCF_000738515.1_Alf3_v1	na	na	na	haploid	bacteria	5812264	5806984	59.0	0	29	130	NCBI RefSeq	NCBI Prokaryotic Genome Annotation Pipeline (PGAP)	12/07/22	5075	4919	53	26868403
GCF_000626815.1	PRJNA224116	SAMN00116879	JHQB00000000.1	na	904316	1282	Staphylococcus epidermidis VCU014	strain=VCU014	na	latest	Contig	Major	Full	2014/04/11	gsevcu014v01	J. Craig Venter Institute	GCA_000626815.1	identical	https://ftp.ncbi.nlm.nih.gov/genomes/all/GCF/000/626/815/GCF_000626815.1_gsevcu014v01	na	na	na	haploid	bacteria	2510659	2510659	32.0	0	77	77	NCBI RefSeq	NCBI Prokaryotic Genome Annotation Pipeline (PGAP)	12/07/22	2445	2298	68	na
GCF_000705055.1	PRJNA224116	SAMN02640610	JMIE00000000.1	na	1282	1282	Staphylococcus epidermidis	strain=1057	na	latest	Contig	Major	Full	2014/06/12	SE1057	IMMH Institute for medical microbiology and hygiene	GCA_000705055.1	identical	https://ftp.ncbi.nlm.nih.gov/genomes/all/GCF/000/705/055/GCF_000705055.1_SE1057	na	na	na	haploid	bacteria	2498735	2498735	32.0	0	71	71	NCBI RefSeq	NCBI Prokaryotic Genome Annotation Pipeline (PGAP)	12/07/22	2419	2272	75	na
GCF_000534695.1	PRJNA224116	SAMN02138546	JCLR00000000.1	na	1329815	1329815	Enterobacter sp. MGH 6	strain=MGH 6	na	latest	Scaffold	Major	Full	2014/02/03	Ente_cloa_complex_MGH_6_V2	Broad Institute	GCA_000534695.1	identical	https://ftp.ncbi.nlm.nih.gov/genomes/all/GCF/000/534/695/GCF_000534695.1_Ente_cloa_complex_MGH_6_V2	na	na	na	haploid	bacteria	4999257	4984876	55.0	0	6	23	NCBI RefSeq	NCBI Prokaryotic Genome Annotation Pipeline (PGAP)	07/26/22	4869	4673	100	na
GCF_000534735.1	PRJNA224116	SAMN02138544	JCLT00000000.1	na	1329813	1329813	Enterobacter sp. MGH 4	strain=MGH 4	na	latest	Scaffold	Major	Full	2014/02/03	Ente_cloa_complex_MGH_4_V2	Broad Institute	GCA_000534735.1	identical	https://ftp.ncbi.nlm.nih.gov/genomes/all/GCF/000/534/735/GCF_000534735.1_Ente_cloa_complex_MGH_4_V2	na	na	na	haploid	bacteria	4755601	4753232	54.5	0	12	20	NCBI RefSeq	NCBI Prokaryotic Genome Annotation Pipeline (PGAP)	08/27/22	4574	4392	95	na
GCF_000534635.1	PRJNA224116	SAMN02138550	JCLO00000000.1	na	1329819	1329819	Enterobacter sp. MGH 10	strain=MGH 10	na	latest	Scaffold	Major	Full	2014/02/03	Ente_cloa_complex_MGH_10_V2	Broad Institute	GCA_000534635.1	identical	https://ftp.ncbi.nlm.nih.gov/genomes/all/GCF/000/534/635/GCF_000534635.1_Ente_cloa_complex_MGH_10_V2	na	na	na	haploid	bacteria	5260441	5229444	55.0	0	17	35	NCBI RefSeq	NCBI Prokaryotic Genome Annotation Pipeline (PGAP)	07/26/22	5148	4949	99	na
GCF_000534755.1	PRJNA224116	SAMN02138543	JCLU00000000.1	na	1329812	1329812	Enterobacter sp. MGH 3	strain=MGH 3	na	latest	Scaffold	Major	Full	2014/02/03	Ente_cloa_complex_MGH_3_V2	Broad Institute	GCA_000534755.1	identical	https://ftp.ncbi.nlm.nih.gov/genomes/all/GCF/000/534/755/GCF_000534755.1_Ente_cloa_complex_MGH_3_V2	na	na	na	haploid	bacteria	5163108	5153684	55.0	0	21	35	NCBI RefSeq	NCBI Prokaryotic Genome Annotation Pipeline (PGAP)	07/26/22	5007	4790	95	na
GCF_000692295.1	PRJNA224116	SAMN02581381	JMUS00000000.1	na	1439326	1812935	Enterobacter roggenkampii CHS 79	strain=CHS 79	na	latest	Scaffold	Major	Full	2014/05/20	Ente_cloa_CHS_79_V1	Broad Institute	GCA_000692295.1	identical	https://ftp.ncbi.nlm.nih.gov/genomes/all/GCF/000/692/295/GCF_000692295.1_Ente_cloa_CHS_79_V1	na	na	na	haploid	bacteria	5189314	5136578	55.5	0	13	40	NCBI RefSeq	NCBI Prokaryotic Genome Annotation Pipeline (PGAP)	07/18/23	5010	4770	100	na
GCF_000534475.1	PRJNA224116	SAMN02138601	JCLG00000000.1	na	1329837	1329837	Enterobacter sp. BWH 39	strain=BWH 39	na	latest	Scaffold	Major	Full	2014/02/03	Ente_cloa_complex_BWH_39_V1	Broad Institute	GCA_000534475.1	identical	https://ftp.ncbi.nlm.nih.gov/genomes/all/GCF/000/534/475/GCF_000534475.1_Ente_cloa_complex_BWH_39_V1	na	na	na	haploid	bacteria	4996323	4979826	55.0	0	8	30	NCBI RefSeq	NCBI Prokaryotic Genome Annotation Pipeline (PGAP)	08/27/22	4769	4587	94	na
GCF_000534495.1	PRJNA224116	SAMN02138600	JCLH00000000.1	na	1329836	1329836	Enterobacter sp. BWH 37	strain=BWH 37	na	latest	Scaffold	Major	Full	2014/02/03	Ente_cloa_complex_BWH_37_V1	Broad Institute	GCA_000534495.1	identical	https://ftp.ncbi.nlm.nih.gov/genomes/all/GCF/000/534/495/GCF_000534495.1_Ente_cloa_complex_BWH_37_V1	na	na	na	haploid	bacteria	5283674	5281043	54.5	0	8	15	NCBI RefSeq	NCBI Prokaryotic Genome Annotation Pipeline (PGAP)	07/26/22	5220	5004	110	na
GCF_000534275.1	PRJNA224116	SAMN02356604	JCKW00000000.1	representative genome	208224	208224	Enterobacter kobei	strain=UCI 24	na	latest	Scaffold	Major	Full	2014/02/03	Ente_cloa_UCI_24_V1	Broad Institute	GCA_000534275.1	identical	https://ftp.ncbi.nlm.nih.gov/genomes/all/GCF/000/534/275/GCF_000534275.1_Ente_cloa_UCI_24_V1	na	na	na	haploid	bacteria	4773801	4769038	54.5	0	1	7	NCBI RefSeq	NCBI Prokaryotic Genome Annotation Pipeline (PGAP)	07/16/23	4584	4402	104	na
GCF_000534155.1	PRJNA224116	SAMN02356619	JCKQ00000000.1	na	1400152	1812935	Enterobacter roggenkampii UCI 39	strain=UCI 39	na	latest	Scaffold	Major	Full	2014/02/03	Ente_cloa_UCI_39_V1	Broad Institute	GCA_000534155.1	identical	https://ftp.ncbi.nlm.nih.gov/genomes/all/GCF/000/534/155/GCF_000534155.1_Ente_cloa_UCI_39_V1	na	na	na	haploid	bacteria	4806374	4802623	56.0	0	2	12	NCBI RefSeq	NCBI Prokaryotic Genome Annotation Pipeline (PGAP)	03/18/23	4586	4403	110	na
GCF_000534035.1	PRJNA224116	SAMN02356630	JCKK00000000.1	na	1400155	158836	Enterobacter hormaechei subsp. hoffmannii UCI 50	strain=UCI 50	na	latest	Scaffold	Major	Full	2014/02/03	Ente_cloa_UCI_50_V1	Broad Institute	GCA_000534035.1	identical	https://ftp.ncbi.nlm.nih.gov/genomes/all/GCF/000/534/035/GCF_000534035.1_Ente_cloa_UCI_50_V1	na	na	na	haploid	bacteria	4859223	4856598	55.0	0	8	12	NCBI RefSeq	NCBI Prokaryotic Genome Annotation Pipeline (PGAP)	03/18/23	4666	4461	117	na
GCF_000741625.1	PRJNA224116	SAMN02673438	JGZA00000000.1	na	1695	216816	Bifidobacterium longum subsp. suis	strain=LMG 21814	na	latest	Contig	Major	Full	2014/08/18	Biflon_sub.sui	University of Parma	GCA_000741625.1	identical	https://ftp.ncbi.nlm.nih.gov/genomes/all/GCF/000/741/625/GCF_000741625.1_Biflon_sub.sui	na	assembly from type material	na	haploid	bacteria	2335832	2335832	59.5	0	36	36	NCBI RefSeq	NCBI Prokaryotic Genome Annotation Pipeline (PGAP)	12/07/22	2067	1892	66	25107967;25085493
GCF_000534555.1	PRJNA224116	SAMN02138555	JCLK00000000.1	na	1329824	1329824	Enterobacter sp. MGH 15	strain=MGH 15	na	latest	Scaffold	Major	Full	2014/02/03	Ente_cloa_complex_MGH_15_V1	Broad Institute	GCA_000534555.1	identical	https://ftp.ncbi.nlm.nih.gov/genomes/all/GCF/000/534/555/GCF_000534555.1_Ente_cloa_complex_MGH_15_V1	na	na	na	haploid	bacteria	5284512	5276781	55.0	0	4	16	NCBI RefSeq	NCBI Prokaryotic Genome Annotation Pipeline (PGAP)	07/26/22	5144	4920	106	na
GCF_000692315.1	PRJNA224116	SAMN02581385	JMUT00000000.1	na	158836	158836	Enterobacter hormaechei	strain=MGH 53	na	latest	Scaffold	Major	Full	2014/05/19	Ente_cloa_MGH_53_V1	Broad Institute	GCA_000692315.1	identical	https://ftp.ncbi.nlm.nih.gov/genomes/all/GCF/000/692/315/GCF_000692315.1_Ente_cloa_MGH_53_V1	na	na	na	haploid	bacteria	5098857	5056365	55.0	0	8	32	NCBI RefSeq	NCBI Prokaryotic Genome Annotation Pipeline (PGAP)	07/16/23	4890	4727	88	na
GCF_000568155.1	PRJNA224116	SAMN02951909	AZXZ00000000.1	na	1395579	1395579	Enterobacter sp. DC3	strain=DC3	na	latest	Contig	Major	Full	2014/02/10	DC3_v1	Monash University	GCA_000568155.1	identical	https://ftp.ncbi.nlm.nih.gov/genomes/all/GCF/000/568/155/GCF_000568155.1_DC3_v1	na	na	na	haploid	bacteria	5076304	5076304	55.5	0	34	34	NCBI RefSeq	NCBI Prokaryotic Genome Annotation Pipeline (PGAP)	02/23/23	4890	4738	102	24625871
GCF_000534455.1	PRJNA224116	SAMN02138629	JCLF00000000.1	na	158836	158836	Enterobacter hormaechei	strain=BIDMC 8	na	latest	Scaffold	Major	Full	2014/02/03	Ente_cloa_BIDMC_8_V2	Broad Institute	GCA_000534455.1	identical	https://ftp.ncbi.nlm.nih.gov/genomes/all/GCF/000/534/455/GCF_000534455.1_Ente_cloa_BIDMC_8_V2	na	na	na	haploid	bacteria	4884990	4873322	55.0	0	3	15	NCBI RefSeq	NCBI Prokaryotic Genome Annotation Pipeline (PGAP)	07/16/23	4750	4542	106	na
GCF_000568075.1	PRJNA224116	SAMN02951907	AZUA00000000.1	na	314330	314330	Enterobacter sp. DC1	strain=DC1	na	latest	Contig	Major	Full	2014/02/10	DC1_v1	Monash University	GCA_000568075.1	identical	https://ftp.ncbi.nlm.nih.gov/genomes/all/GCF/000/568/075/GCF_000568075.1_DC1_v1	na	na	na	haploid	bacteria	4590638	4590638	56.0	0	18	18	NCBI RefSeq	NCBI Prokaryotic Genome Annotation Pipeline (PGAP)	02/23/23	4447	4301	102	24625871
GCF_000534595.1	PRJNA224116	SAMN02138552	JCLM00000000.1	na	1329821	1329821	Enterobacter sp. MGH 12	strain=MGH 12	na	latest	Scaffold	Major	Full	2014/02/03	Ente_cloa_complex_MGH_12_V1	Broad Institute	GCA_000534595.1	identical	https://ftp.ncbi.nlm.nih.gov/genomes/all/GCF/000/534/595/GCF_000534595.1_Ente_cloa_complex_MGH_12_V1	na	na	na	haploid	bacteria	4984045	4977717	54.5	0	11	23	NCBI RefSeq	NCBI Prokaryotic Genome Annotation Pipeline (PGAP)	08/27/22	4792	4595	114	na
GCF_000534195.1	PRJNA224116	SAMN02356615	JCKS00000000.1	na	158836	158836	Enterobacter hormaechei	strain=UCI 35	na	latest	Scaffold	Major	Full	2014/02/03	Ente_cloa_UCI_35_V1	Broad Institute	GCA_000534195.1	identical	https://ftp.ncbi.nlm.nih.gov/genomes/all/GCF/000/534/195/GCF_000534195.1_Ente_cloa_UCI_35_V1	na	na	na	haploid	bacteria	4589093	4585398	55.0	0	7	17	NCBI RefSeq	NCBI Prokaryotic Genome Annotation Pipeline (PGAP)	07/16/23	4509	4318	104	na
GCF_000534215.1	PRJNA224116	SAMN02356610	JCKT00000000.1	na	158836	158836	Enterobacter hormaechei	strain=UCI 30	na	latest	Scaffold	Major	Full	2014/02/03	Ente_cloa_UCI_30_V1	Broad Institute	GCA_000534215.1	identical	https://ftp.ncbi.nlm.nih.gov/genomes/all/GCF/000/534/215/GCF_000534215.1_Ente_cloa_UCI_30_V1	na	na	na	haploid	bacteria	4688814	4684079	55.5	0	9	16	NCBI RefSeq	NCBI Prokaryotic Genome Annotation Pipeline (PGAP)	07/16/23	4531	4357	99	na
GCF_000534355.1	PRJNA224116	SAMN02138660	JCLA00000000.1	na	1329842	1329842	Enterobacter sp. BIDMC 30	strain=BIDMC 30	na	latest	Scaffold	Major	Full	2014/02/03	Ente_cloa_complex_BIDMC_30_V1	Broad Institute	GCA_000534355.1	identical	https://ftp.ncbi.nlm.nih.gov/genomes/all/GCF/000/534/355/GCF_000534355.1_Ente_cloa_complex_BIDMC_30_V1	na	na	na	haploid	bacteria	4786729	4782100	54.5	0	1	8	NCBI RefSeq	NCBI Prokaryotic Genome Annotation Pipeline (PGAP)	07/26/22	4580	4420	111	na
GCF_000629005.1	PRJNA224116	SAMN02335347	JIDV00000000.1	na	1341657	263	Francisella tularensis subsp. tularensis str. SCHU S4 substr. NR-10492	strain=Schu S4 substr. NR-10492	na	latest	Scaffold	Major	Full	2014/04/14	Fran_tula_Schu_S4_NR-10492_V1	Broad Institute	GCA_000629005.1	identical	https://ftp.ncbi.nlm.nih.gov/genomes/all/GCF/000/629/005/GCF_000629005.1_Fran_tula_Schu_S4_NR-10492_V1	na	na	na	haploid	bacteria	1894828	1893532	32.0	0	2	4	NCBI RefSeq	NCBI Prokaryotic Genome Annotation Pipeline (PGAP)	12/17/22	1978	1804	52	na
GCF_000524315.1	PRJNA224116	SAMN02641568	JAND00000000.1	na	936564	936564	Klebsiella sp. AS10	strain=AS10	na	latest	Contig	Major	Full	2014/01/28	KspAS10v1.0	JCVI	GCA_000524315.1	identical	https://ftp.ncbi.nlm.nih.gov/genomes/all/GCF/000/524/315/GCF_000524315.1_KspAS10v1.0	na	na	na	haploid	bacteria	6173798	6173798	55.5	0	100	100	NCBI RefSeq	NCBI Prokaryotic Genome Annotation Pipeline (PGAP)	09/28/22	5922	5735	76	na
GCF_000735435.1	PRJNA224116	SAMN02743268	JMPP00000000.1	na	1005996	575	Raoultella planticola ATCC 33531	strain=ATCC 33531	na	latest	Contig	Major	Full	2014/07/28	GRPL_DRAFTv1	UW-GEL	GCA_000735435.1	identical	https://ftp.ncbi.nlm.nih.gov/genomes/all/GCF/000/735/435/GCF_000735435.1_GRPL_DRAFTv1	na	assembly from type material	na	haploid	bacteria	5668028	5668028	55.5	0	83	83	NCBI RefSeq	NCBI Prokaryotic Genome Annotation Pipeline (PGAP)	07/02/23	5379	5184	82	na
GCF_000534115.1	PRJNA224116	SAMN02356626	JCKO00000000.1	na	1400143	548	Klebsiella aerogenes UCI 46	strain=UCI 46	na	latest	Scaffold	Major	Full	2014/02/03	Ente_aero_UCI_46_V1	Broad Institute	GCA_000534115.1	identical	https://ftp.ncbi.nlm.nih.gov/genomes/all/GCF/000/534/115/GCF_000534115.1_Ente_aero_UCI_46_V1	na	na	na	haploid	bacteria	5349573	5335067	54.5	0	8	19	NCBI RefSeq	NCBI Prokaryotic Genome Annotation Pipeline (PGAP)	11/04/22	5094	4906	109	na
GCF_000534795.1	PRJNA224116	SAMN02138541	JCLW00000000.1	na	1329810	1329810	Enterobacter sp. MGH 1	strain=MGH 1	na	latest	Scaffold	Major	Full	2014/02/03	Ente_cloa_complex_MGH_1_V2	Broad Institute	GCA_000534795.1	identical	https://ftp.ncbi.nlm.nih.gov/genomes/all/GCF/000/534/795/GCF_000534795.1_Ente_cloa_complex_MGH_1_V2	na	na	na	haploid	bacteria	4953278	4950879	55.0	0	9	19	NCBI RefSeq	NCBI Prokaryotic Genome Annotation Pipeline (PGAP)	07/26/22	4820	4630	96	na
GCF_000523895.1	PRJNA224116	SAMN02641602	JAOI00000000.1	na	36809	36809	Mycobacteroides abscessus	strain=1518	na	latest	Contig	Major	Full	2014/01/27	ASM52389v1	Institute for Genome Sciences	GCA_000523895.1	identical	https://ftp.ncbi.nlm.nih.gov/genomes/all/GCF/000/523/895/GCF_000523895.1_ASM52389v1	na	na	na	haploid	bacteria	5394060	5394060	64.0	0	22	22	NCBI RefSeq	NCBI Prokaryotic Genome Annotation Pipeline (PGAP)	04/10/23	5445	5086	54	na
GCF_000534175.1	PRJNA224116	SAMN02356616	JCKR00000000.1	na	158836	158836	Enterobacter hormaechei	strain=UCI 36	na	latest	Scaffold	Major	Full	2014/02/03	Ente_cloa_UCI_36_V1	Broad Institute	GCA_000534175.1	identical	https://ftp.ncbi.nlm.nih.gov/genomes/all/GCF/000/534/175/GCF_000534175.1_Ente_cloa_UCI_36_V1	na	na	na	haploid	bacteria	4756229	4749339	55.0	0	11	17	NCBI RefSeq	NCBI Prokaryotic Genome Annotation Pipeline (PGAP)	07/16/23	4672	4464	109	na
GCF_000730025.1	PRJNA224116	SAMN02862996	JNWC00000000.1	na	1457185	216816	Bifidobacterium longum subsp. longum EK5	strain=EK5	na	latest	Scaffold	Major	Full	2014/07/16	ASM73002v1	Pirogov Russian National Research Medical University	GCA_000730025.1	identical	https://ftp.ncbi.nlm.nih.gov/genomes/all/GCF/000/730/025/GCF_000730025.1_ASM73002v1	na	na	na	haploid	bacteria	2231287	2230685	59.5	0	28	28	NCBI RefSeq	NCBI Prokaryotic Genome Annotation Pipeline (PGAP)	12/17/22	1887	1787	59	na
GCF_000628945.1	PRJNA224116	SAMN02335350	JIDS00000000.1	na	1341660	263	Francisella tularensis subsp. tularensis str. SCHU S4 substr. FSC237	strain=Schu S4 substr. FSC237	na	latest	Scaffold	Major	Full	2014/04/14	Fran_tula_Schu_S4_FSC043_V1	Broad Institute	GCA_000628945.1	identical	https://ftp.ncbi.nlm.nih.gov/genomes/all/GCF/000/628/945/GCF_000628945.1_Fran_tula_Schu_S4_FSC043_V1	na	na	na	haploid	bacteria	1893557	1892558	32.0	0	2	3	NCBI RefSeq	NCBI Prokaryotic Genome Annotation Pipeline (PGAP)	12/14/22	1967	1795	52	na
GCF_000628925.1	PRJNA224116	SAMN02335346	JIDW00000000.1	na	1341656	263	Francisella tularensis subsp. tularensis str. SCHU S4 substr. NR-28534	strain=Schu S4 substr. NR-28534	na	latest	Contig	Major	Full	2014/04/11	Fran_tula_Schu_S4_NR-28534_V1	Broad Institute	GCA_000628925.1	identical	https://ftp.ncbi.nlm.nih.gov/genomes/all/GCF/000/628/925/GCF_000628925.1_Fran_tula_Schu_S4_NR-28534_V1	na	na	na	haploid	bacteria	1892972	1892972	32.0	0	2	2	NCBI RefSeq	NCBI Prokaryotic Genome Annotation Pipeline (PGAP)	12/17/22	1976	1805	52	na
GCF_000648315.1	PRJNA224116	SAMN02711702	JHQH00000000.1	na	575	575	Raoultella planticola	strain=TNT	na	latest	Contig	Major	Full	2014/04/25	Raoultella_ornithinolytica_TNT	Hasselt University	GCA_000648315.1	identical	https://ftp.ncbi.nlm.nih.gov/genomes/all/GCF/000/648/315/GCF_000648315.1_Raoultella_ornithinolytica_TNT	na	na	na	haploid	bacteria	5652765	5652765	55.0	0	39	39	NCBI RefSeq	NCBI Prokaryotic Genome Annotation Pipeline (PGAP)	11/04/22	5382	5032	124	24874678
GCF_000523915.1	PRJNA224116	SAMN02641618	JAOV00000000.1	na	1335415	36809	Mycobacteroides abscessus MAB_091912_2455	strain=MAB_091912_2455	na	latest	Contig	Major	Full	2014/01/27	ASM52391v1	Institute for Genome Sciences	GCA_000523915.1	identical	https://ftp.ncbi.nlm.nih.gov/genomes/all/GCF/000/523/915/GCF_000523915.1_ASM52391v1	na	na	na	haploid	bacteria	4829246	4829246	64.0	0	2	2	NCBI RefSeq	NCBI Prokaryotic Genome Annotation Pipeline (PGAP)	04/10/23	4785	4687	52	na
GCF_000737915.1	PRJNA224116	SAMN02934454	JPRG00000000.1	na	575	575	Raoultella planticola	strain=CHB	na	latest	Contig	Major	Full	2014/08/05	ASM73791v1	CDC	GCA_000737915.1	identical	https://ftp.ncbi.nlm.nih.gov/genomes/all/GCF/000/737/915/GCF_000737915.1_ASM73791v1	na	na	na	haploid	bacteria	5780876	5780876	55.0	0	18	18	NCBI RefSeq	NCBI Prokaryotic Genome Annotation Pipeline (PGAP)	11/04/22	5513	5243	112	25323725
GCF_000692195.1	PRJNA224116	SAMN02581250	JMUN00000000.1	na	1439322	548	Klebsiella aerogenes MGH 77	strain=MGH 77	na	latest	Scaffold	Major	Full	2014/05/19	Ente_aero_MGH_77_V1	Broad Institute	GCA_000692195.1	identical	https://ftp.ncbi.nlm.nih.gov/genomes/all/GCF/000/692/195/GCF_000692195.1_Ente_aero_MGH_77_V1	na	na	na	haploid	bacteria	5309279	5277091	54.5	0	8	32	NCBI RefSeq	NCBI Prokaryotic Genome Annotation Pipeline (PGAP)	11/18/22	5029	4824	97	na
GCF_000534075.1	PRJNA224116	SAMN02356628	JCKM00000000.1	na	1400145	548	Klebsiella aerogenes UCI 48	strain=UCI 48	na	latest	Scaffold	Major	Full	2014/02/03	Ente_aero_UCI_48_V1	Broad Institute	GCA_000534075.1	identical	https://ftp.ncbi.nlm.nih.gov/genomes/all/GCF/000/534/075/GCF_000534075.1_Ente_aero_UCI_48_V1	na	na	na	haploid	bacteria	5267597	5257045	55.0	0	5	16	NCBI RefSeq	NCBI Prokaryotic Genome Annotation Pipeline (PGAP)	11/04/22	4981	4787	115	na
GCF_000692155.1	PRJNA224116	SAMN02581393	JMUL00000000.1	na	1439320	548	Klebsiella aerogenes MGH 61	strain=MGH 61	na	latest	Scaffold	Major	Full	2014/05/19	Ente_aero_MGH_61_V1	Broad Institute	GCA_000692155.1	identical	https://ftp.ncbi.nlm.nih.gov/genomes/all/GCF/000/692/155/GCF_000692155.1_Ente_aero_MGH_61_V1	na	na	na	haploid	bacteria	5323323	5293203	55.0	0	13	40	NCBI RefSeq	NCBI Prokaryotic Genome Annotation Pipeline (PGAP)	11/04/22	5052	4862	95	na
GCF_000740895.1	PRJNA260532	SAMD00067076	na	representative genome	869250	68886	Theileria orientalis strain Shintoku	strain=Shintoku	na	latest	Complete Genome	Major	Full	2012/09/05	ASM74089v1	Research Center for Zoonosis Control, Hokkaido University	GCA_000740895.1	identical	https://ftp.ncbi.nlm.nih.gov/genomes/all/GCF/000/740/895/GCF_000740895.1_ASM74089v1	na	na	na	haploid	protozoa	8983596	8983596	41.5	4	4	4	Research Center for Zoonosis Control, Hokkaido University	Annotation submitted by Research Center for Zoonosis Control, Hokkaido University	07/09/15	4058	4002	56	22951932
GCF_000761845.1	PRJNA224116	SAMN02902402	AZJY00000000.1	na	1428445	1247	Oenococcus oeni S28	strain=S28	na	latest	Contig	Major	Full	2014/10/01	Oeoe_S28_1.0	Institut des Sciences de la Vigne et du Vin	GCA_000761845.1	identical	https://ftp.ncbi.nlm.nih.gov/genomes/all/GCF/000/761/845/GCF_000761845.1_Oeoe_S28_1.0	na	na	na	haploid	bacteria	1843403	1843403	37.5	0	46	46	NCBI RefSeq	NCBI Prokaryotic Genome Annotation Pipeline (PGAP)	03/12/23	1959	1805	49	24901216
GCF_000762105.1	PRJNA224116	SAMN02904295	AZLM00000000.1	na	1428434	1247	Oenococcus oeni IOEB_VF	strain=IOEB_VF	na	latest	Contig	Major	Full	2014/10/01	Oeoe_IOEB_VF_1.0	Institut des Sciences de la Vigne et du Vin	GCA_000762105.1	identical	https://ftp.ncbi.nlm.nih.gov/genomes/all/GCF/000/762/105/GCF_000762105.1_Oeoe_IOEB_VF_1.0	na	na	na	haploid	bacteria	1782542	1782542	37.5	0	48	48	NCBI RefSeq	NCBI Prokaryotic Genome Annotation Pipeline (PGAP)	03/07/23	1870	1737	50	24901216
GCF_000762085.1	PRJNA224116	SAMN02904293	AZLK00000000.1	na	1428441	1247	Oenococcus oeni S19	strain=S19	na	latest	Contig	Major	Full	2014/10/01	Oeoe_S19_1.0	Institut des Sciences de la Vigne et du Vin	GCA_000762085.1	identical	https://ftp.ncbi.nlm.nih.gov/genomes/all/GCF/000/762/085/GCF_000762085.1_Oeoe_S19_1.0	na	na	na	haploid	bacteria	1810386	1810386	37.5	0	65	65	NCBI RefSeq	NCBI Prokaryotic Genome Annotation Pipeline (PGAP)	03/07/23	1916	1791	49	24901216
GCF_000414525.1	PRJNA224116	SAMN02436830	ATJJ00000000.1	na	1261066	2702	Gardnerella vaginalis JCP8108	strain=JCP8108	na	latest	Scaffold	Major	Full	2013/06/26	ASM41452v1	Washington University	GCA_000414525.1	identical	https://ftp.ncbi.nlm.nih.gov/genomes/all/GCF/000/414/525/GCF_000414525.1_ASM41452v1	na	na	na	haploid	bacteria	1665594	1663094	41.0	0	151	176	NCBI RefSeq	NCBI Prokaryotic Genome Annotation Pipeline (PGAP)	12/16/22	1448	1328	52	na
GCF_000761885.1	PRJNA224116	SAMN02902399	AZJV00000000.1	na	1428426	1247	Oenococcus oeni IOEB_CiNe	strain=IOEB_CiNe	na	latest	Contig	Major	Full	2014/10/01	Oeoe_IOEB_CiNe_1.0	Institut des Sciences de la Vigne et du Vin	GCA_000761885.1	identical	https://ftp.ncbi.nlm.nih.gov/genomes/all/GCF/000/761/885/GCF_000761885.1_Oeoe_IOEB_CiNe_1.0	na	na	na	haploid	bacteria	1790871	1790871	37.5	0	60	60	NCBI RefSeq	NCBI Prokaryotic Genome Annotation Pipeline (PGAP)	03/12/23	1875	1721	48	24901216
GCF_000762025.1	PRJNA224116	SAMN02904301	AZLS00000000.1	na	1428432	1247	Oenococcus oeni IOEB_S436a	strain=IOEB_S436a	na	latest	Contig	Major	Full	2014/10/01	Oeoe_IOEB_S436a_1.0	Institut des Sciences de la Vigne et du Vin	GCA_000762025.1	identical	https://ftp.ncbi.nlm.nih.gov/genomes/all/GCF/000/762/025/GCF_000762025.1_Oeoe_IOEB_S436a_1.0	na	na	na	haploid	bacteria	1764184	1764184	37.5	0	44	44	NCBI RefSeq	NCBI Prokaryotic Genome Annotation Pipeline (PGAP)	03/07/23	1835	1708	50	24901216
GCF_000213175.1	PRJNA264105	SAMN02769628	AFBT00000000.1	representative genome	510951	40127	Neurospora tetrasperma FGSC 2508	strain=FGSC 2508	na	latest	Scaffold	Major	Full	2011/06/21	v2.0	US DOE Joint Genome Institute (JGI-PGF)	GCA_000213175.1	identical	https://ftp.ncbi.nlm.nih.gov/genomes/all/GCF/000/213/175/GCF_000213175.1_v2.0	na	na	na	haploid	fungi	39146333	38490894	49.0	0	81	551	US DOE Joint Genome Institute (JGI-PGF)	Annotation submitted by US DOE Joint Genome Institute (JGI-PGF)	10/22/14	10380	10380	0	21750257
GCF_000761665.1	PRJNA224116	SAMN02902411	AZKH00000000.1	na	1428416	1247	Oenococcus oeni IOEB_8417	strain=IOEB_8417	na	latest	Contig	Major	Full	2014/10/01	Oeoe_IOEB_8417_1.0	Institut des Sciences de la Vigne et du Vin	GCA_000761665.1	identical	https://ftp.ncbi.nlm.nih.gov/genomes/all/GCF/000/761/665/GCF_000761665.1_Oeoe_IOEB_8417_1.0	na	na	na	haploid	bacteria	1842137	1842137	37.5	0	65	65	NCBI RefSeq	NCBI Prokaryotic Genome Annotation Pipeline (PGAP)	03/07/23	1937	1812	51	24901216
GCF_000761725.1	PRJNA224116	SAMN02902408	AZKE00000000.1	na	1428420	1247	Oenococcus oeni IOEB_9805	strain=IOEB_9805	na	latest	Contig	Major	Full	2014/10/01	Oeoe_IOEB_9805_1.0	Institut des Sciences de la Vigne et du Vin	GCA_000761725.1	identical	https://ftp.ncbi.nlm.nih.gov/genomes/all/GCF/000/761/725/GCF_000761725.1_Oeoe_IOEB_9805_1.0	na	na	na	haploid	bacteria	1843445	1843445	37.5	0	57	57	NCBI RefSeq	NCBI Prokaryotic Genome Annotation Pipeline (PGAP)	03/07/23	1940	1805	51	24901216
GCF_000721875.1	PRJNA224116	SAMN02900468	AZIP00000000.1	na	1428411	1247	Oenococcus oeni IOEB_0501	strain=IOEB_0501	na	latest	Contig	Major	Full	2014/07/02	Oeoe_IOEB_0501_1.0	Institut des Sciences de la Vigne et du Vin	GCA_000721875.1	identical	https://ftp.ncbi.nlm.nih.gov/genomes/all/GCF/000/721/875/GCF_000721875.1_Oeoe_IOEB_0501_1.0	na	na	na	haploid	bacteria	1826356	1826356	37.5	0	38	38	NCBI RefSeq	NCBI Prokaryotic Genome Annotation Pipeline (PGAP)	03/12/23	1922	1789	50	24901216
GCF_000761975.1	PRJNA224116	SAMN02904299	AZLQ00000000.1	na	1428429	1247	Oenococcus oeni IOEB_L40_4	strain=IOEB_L40_4	na	latest	Contig	Major	Full	2014/10/01	Oeoe_IOEB_L40_4_1.0	Institut des Sciences de la Vigne et du Vin	GCA_000761975.1	identical	https://ftp.ncbi.nlm.nih.gov/genomes/all/GCF/000/761/975/GCF_000761975.1_Oeoe_IOEB_L40_4_1.0	na	na	na	haploid	bacteria	1731377	1731377	37.5	0	61	61	NCBI RefSeq	NCBI Prokaryotic Genome Annotation Pipeline (PGAP)	03/07/23	1822	1682	50	24901216
GCF_000761575.1	PRJNA224116	SAMN02902415	AZKL00000000.1	na	1428412	1247	Oenococcus oeni IOEB_0502	strain=IOEB_0502	na	latest	Contig	Major	Full	2014/10/01	Oeoe_IOEB_0502_1.0	Institut des Sciences de la Vigne et du Vin	GCA_000761575.1	identical	https://ftp.ncbi.nlm.nih.gov/genomes/all/GCF/000/761/575/GCF_000761575.1_Oeoe_IOEB_0502_1.0	na	na	na	haploid	bacteria	1822270	1822270	37.5	0	39	39	NCBI RefSeq	NCBI Prokaryotic Genome Annotation Pipeline (PGAP)	03/07/23	1885	1767	52	24901216
GCF_000636075.1	PRJNA224116	SAMN02678122	JFZM00000000.1	na	727	727	Haemophilus influenzae	strain=1104	na	latest	Contig	Major	Full	2014/04/22	NTHi1104v1	University of British Columbia	GCA_000636075.1	identical	https://ftp.ncbi.nlm.nih.gov/genomes/all/GCF/000/636/075/GCF_000636075.1_NTHi1104v1	na	na	na	haploid	bacteria	1803206	1803206	38.0	0	16	16	NCBI RefSeq	NCBI Prokaryotic Genome Annotation Pipeline (PGAP)	12/07/22	1793	1655	83	na
GCF_000761595.1	PRJNA224116	SAMN02902414	AZKK00000000.1	na	1428413	1247	Oenococcus oeni IOEB_0607	strain=IOEB_0607	na	latest	Contig	Major	Full	2014/10/01	Oeoe_IOEB_0607_1.0	Institut des Sciences de la Vigne et du Vin	GCA_000761595.1	identical	https://ftp.ncbi.nlm.nih.gov/genomes/all/GCF/000/761/595/GCF_000761595.1_Oeoe_IOEB_0607_1.0	na	na	na	haploid	bacteria	1815356	1815356	37.5	0	122	122	NCBI RefSeq	NCBI Prokaryotic Genome Annotation Pipeline (PGAP)	03/12/23	1948	1768	51	24901216
GCF_000524235.1	PRJNA224116	SAMN02641567	JANA00000000.1	na	1032505	1032505	Fusobacterium sp. OBRC1	strain=OBRC1	na	latest	Contig	Major	Full	2014/01/28	FspOBRC1v1.0	JCVI	GCA_000524235.1	identical	https://ftp.ncbi.nlm.nih.gov/genomes/all/GCF/000/524/235/GCF_000524235.1_FspOBRC1v1.0	na	na	na	haploid	bacteria	2497272	2497272	26.5	0	87	87	NCBI RefSeq	NCBI Prokaryotic Genome Annotation Pipeline (PGAP)	07/26/22	2507	2416	46	na
GCF_000218645.2	PRJNA224116	SAMN02463708	ADEE00000000.2	na	469601	76859	Fusobacterium animalis 21_1A	strain=21_1A	na	latest	Chromosome	Major	Full	2014/01/17	Fusobacterium_sp_21_1A_V3	Broad Institute	GCA_000218645.2	identical	https://ftp.ncbi.nlm.nih.gov/genomes/all/GCF/000/218/645/GCF_000218645.2_Fusobacterium_sp_21_1A_V3	na	na	na	haploid	bacteria	2154007	2153807	27.0	1	1	2	NCBI RefSeq	NCBI Prokaryotic Genome Annotation Pipeline (PGAP)	04/09/23	2071	1962	66	na
GCF_000746035.1	PRJNA224116	SAMN02745536	JQKM00000000.1	na	1449047	1449047	Bacillus sp. UNC69MF	strain=UNC69MF	na	latest	Scaffold	Major	Full	2014/08/28	ASM74603v1	DOE Joint Genome Institute	GCA_000746035.1	identical	https://ftp.ncbi.nlm.nih.gov/genomes/all/GCF/000/746/035/GCF_000746035.1_ASM74603v1	na	na	na	haploid	bacteria	3870599	3869183	46.0	0	24	27	NCBI RefSeq	NCBI Prokaryotic Genome Annotation Pipeline (PGAP)	12/22/22	3843	3701	77	na
GCF_000588715.1	PRJNA224116	SAMN02415036	JFWP00000000.2	na	1310800	1310800	Acinetobacter sp. 1000160	strain=1000160	na	latest	Contig	Major	Full	2014/03/31	ASM58871v2	Institute for Genome Sciences	GCA_000588715.2	identical	https://ftp.ncbi.nlm.nih.gov/genomes/all/GCF/000/588/715/GCF_000588715.1_ASM58871v2	na	na	na	haploid	bacteria	3984765	3984765	42.5	0	35	35	NCBI RefSeq	NCBI Prokaryotic Genome Annotation Pipeline (PGAP)	11/18/22	3819	3636	128	na
GCF_000754985.1	PRJNA224116	SAMN02887277	JPDW00000000.1	na	630	630	Yersinia enterocolitica	strain=YEE	na	latest	Scaffold	Major	Full	2014/09/16	YEE	Los Alamos National Laboratory	GCA_000754985.1	identical	https://ftp.ncbi.nlm.nih.gov/genomes/all/GCF/000/754/985/GCF_000754985.1_YEE	na	na	na	haploid	bacteria	4699521	4694121	46.5	0	3	57	NCBI RefSeq	NCBI Prokaryotic Genome Annotation Pipeline (PGAP)	12/07/22	4291	3986	103	25342679
GCF_000771705.1	PRJNA224116	SAMN02442044	JDUX00000000.1	na	1437612	1680	Bifidobacterium adolescentis JCM 15918	strain=JCM 15918	na	latest	Contig	Major	Full	2014/11/04	JCM-15918	Key Laboratory of Dairy BiotecInner Mongolia Agricultural University	GCA_000771705.1	identical	https://ftp.ncbi.nlm.nih.gov/genomes/all/GCF/000/771/705/GCF_000771705.1_JCM-15918	na	assembly from synonym type material	na	haploid	bacteria	2291980	2291980	59.0	0	40	40	NCBI RefSeq	NCBI Prokaryotic Genome Annotation Pipeline (PGAP)	03/07/23	1964	1879	61	25658111
GCF_000771185.1	PRJNA224116	SAMN02442015	JDTX00000000.1	na	1121110	77635	Bifidobacterium subtile DSM 20096	strain=DSM 20096	na	latest	Contig	Major	Full	2014/11/04	DSM-20096	Key Laboratory of Dairy BiotecInner Mongolia Agricultural University	GCA_000771185.1	identical	https://ftp.ncbi.nlm.nih.gov/genomes/all/GCF/000/771/185/GCF_000771185.1_DSM-20096	na	assembly from type material	na	haploid	bacteria	2761997	2761997	60.5	0	75	75	NCBI RefSeq	NCBI Prokaryotic Genome Annotation Pipeline (PGAP)	03/07/23	2299	2177	52	25658111
GCF_000771505.1	PRJNA224116	SAMN02442031	JDUN00000000.1	na	1437602	78448	Bifidobacterium pullorum subsp. gallinarum DSM 20670	strain=DSM 20670	na	latest	Contig	Major	Full	2014/11/04	DSM-20670	Key Laboratory of Dairy BiotecInner Mongolia Agricultural University	GCA_000771505.1	identical	https://ftp.ncbi.nlm.nih.gov/genomes/all/GCF/000/771/505/GCF_000771505.1_DSM-20670	na	assembly from type material	na	haploid	bacteria	2128566	2128566	64.0	0	103	103	NCBI RefSeq	NCBI Prokaryotic Genome Annotation Pipeline (PGAP)	03/07/23	1840	1717	61	25658111
GCF_000771365.1	PRJNA224116	SAMN02442024	JDUG00000000.1	na	1121108	1692	Bifidobacterium magnum DSM 20222	strain=DSM 20222	na	latest	Contig	Major	Full	2014/11/04	DSM-20222	Key Laboratory of Dairy BiotecInner Mongolia Agricultural University	GCA_000771365.1	identical	https://ftp.ncbi.nlm.nih.gov/genomes/all/GCF/000/771/365/GCF_000771365.1_DSM-20222	na	assembly from type material	na	haploid	bacteria	1819235	1819235	58.5	0	49	49	NCBI RefSeq	NCBI Prokaryotic Genome Annotation Pipeline (PGAP)	03/07/23	1589	1517	60	25658111
GCF_000771405.1	PRJNA224116	SAMN02442026	JDUI00000000.1	na	1437600	78448	Bifidobacterium pullorum DSM 20433	strain=DSM 20433	na	latest	Contig	Major	Full	2014/11/04	DSM-20433	Key Laboratory of Dairy BiotecInner Mongolia Agricultural University	GCA_000771405.1	identical	https://ftp.ncbi.nlm.nih.gov/genomes/all/GCF/000/771/405/GCF_000771405.1_DSM-20433	na	assembly from type material	na	haploid	bacteria	2100948	2100948	64.0	0	38	38	NCBI RefSeq	NCBI Prokaryotic Genome Annotation Pipeline (PGAP)	03/07/23	1733	1643	57	25658111
GCF_000771005.1	PRJNA224116	SAMN02442006	JDTO00000000.1	na	1121111	246618	Bifidobacterium thermacidophilum subsp. thermacidophilum DSM 15837	strain=DSM 15837	na	latest	Contig	Major	Full	2014/11/04	DSM-15837	Key Laboratory of Dairy BiotecInner Mongolia Agricultural University	GCA_000771005.1	identical	https://ftp.ncbi.nlm.nih.gov/genomes/all/GCF/000/771/005/GCF_000771005.1_DSM-15837	na	assembly from type material	na	haploid	bacteria	2220989	2220989	60.0	0	40	40	NCBI RefSeq	NCBI Prokaryotic Genome Annotation Pipeline (PGAP)	03/07/23	1758	1663	55	25658111
GCF_000716615.1	PRJNA224116	SAMN02645280	JNXF00000000.1	na	1463877	1463877	Streptomyces sp. NRRL F-6674	strain=NRRL F-6674	na	latest	Contig	Major	Full	2014/07/01	ASM71661v1	University of Illinois	GCA_000716615.1	identical	https://ftp.ncbi.nlm.nih.gov/genomes/all/GCF/000/716/615/GCF_000716615.1_ASM71661v1	na	na	na	haploid	bacteria	8220191	8220191	72.0	0	408	408	NCBI RefSeq	NCBI Prokaryotic Genome Annotation Pipeline (PGAP)	12/07/22	7432	7043	82	na
GCF_000717185.1	PRJNA224116	SAMN02645305	JNYE00000000.1	na	2065	2065	Kitasatospora phosalacinea	strain=NRRL B-16228	na	latest	Contig	Major	Full	2014/07/01	ASM71718v1	University of Illinois	GCA_000717185.1	identical	https://ftp.ncbi.nlm.nih.gov/genomes/all/GCF/000/717/185/GCF_000717185.1_ASM71718v1	na	na	na	haploid	bacteria	8616948	8616948	74.0	0	340	340	NCBI RefSeq	NCBI Prokaryotic Genome Annotation Pipeline (PGAP)	12/07/22	7772	7397	82	na
GCF_000717345.1	PRJNA224116	SAMN02645328	JNZA00000000.1	na	47763	47763	Streptomyces lydicus	strain=NRRL ISP-5461	na	latest	Contig	Major	Full	2014/07/01	ASM71734v1	University of Illinois	GCA_000717345.1	identical	https://ftp.ncbi.nlm.nih.gov/genomes/all/GCF/000/717/345/GCF_000717345.1_ASM71734v1	na	assembly from type material	na	haploid	bacteria	8181439	8181439	72.0	0	131	131	NCBI RefSeq	NCBI Prokaryotic Genome Annotation Pipeline (PGAP)	05/17/23	7407	7106	77	na
GCF_000717315.1	PRJNA224116	SAMN02645325	JNYX00000000.1	na	304899	304899	Actinospica acidiphila	strain=NRRL B-24431	na	latest	Contig	Major	Full	2014/07/01	ASM71731v1	University of Illinois	GCA_000717315.1	identical	https://ftp.ncbi.nlm.nih.gov/genomes/all/GCF/000/717/315/GCF_000717315.1_ASM71731v1	na	assembly from type material	na	haploid	bacteria	7309272	7309272	72.5	0	98	98	NCBI RefSeq	NCBI Prokaryotic Genome Annotation Pipeline (PGAP)	06/23/23	6629	6503	79	na
GCF_000717335.1	PRJNA224116	SAMN02645327	JNYZ00000000.1	representative genome	330084	330084	Amycolatopsis jejuensis	strain=NRRL B-24427	na	latest	Contig	Major	Full	2014/07/01	ASM71733v1	University of Illinois	GCA_000717335.1	identical	https://ftp.ncbi.nlm.nih.gov/genomes/all/GCF/000/717/335/GCF_000717335.1_ASM71733v1	na	assembly from type material	na	haploid	bacteria	10103604	10103604	69.0	0	136	136	NCBI RefSeq	NCBI Prokaryotic Genome Annotation Pipeline (PGAP)	05/03/23	9357	9119	62	na
GCF_000716885.1	PRJNA224116	SAMN02645196	JNWR00000000.1	na	1894	1894	Kitasatospora aureofaciens	strain=NRRL B-1286	na	latest	Contig	Major	Full	2014/07/01	ASM71688v1	University of Illinois	GCA_000716885.1	identical	https://ftp.ncbi.nlm.nih.gov/genomes/all/GCF/000/716/885/GCF_000716885.1_ASM71688v1	na	na	na	haploid	bacteria	9285283	9285283	72.5	0	505	505	NCBI RefSeq	NCBI Prokaryotic Genome Annotation Pipeline (PGAP)	03/25/23	8507	8035	81	na
GCF_000716595.1	PRJNA224116	SAMN02645207	JNXC00000000.1	na	1463825	1463825	Saccharothrix sp. NRRL B-16314	strain=NRRL B-16314	na	latest	Contig	Major	Full	2014/07/01	ASM71659v1	University of Illinois	GCA_000716595.1	identical	https://ftp.ncbi.nlm.nih.gov/genomes/all/GCF/000/716/595/GCF_000716595.1_ASM71659v1	na	na	na	haploid	bacteria	8934493	8934493	71.0	0	273	273	NCBI RefSeq	NCBI Prokaryotic Genome Annotation Pipeline (PGAP)	12/22/22	8175	7944	70	na
GCF_000699925.1	PRJNA224116	SAMN02415995	JNHR00000000.1	na	1427985	518	Bordetella bronchiseptica KM22	strain=KM22	na	latest	Contig	Major	Full	2014/06/10	BbronchKM22_1.0	USDA-ARS	GCA_000699925.1	identical	https://ftp.ncbi.nlm.nih.gov/genomes/all/GCF/000/699/925/GCF_000699925.1_BbronchKM22_1.0	na	na	na	haploid	bacteria	5199729	5199729	68.0	0	46	46	NCBI RefSeq	NCBI Prokaryotic Genome Annotation Pipeline (PGAP)	02/12/23	4954	4794	69	26711033
GCF_000690495.1	PRJNA224116	SAMN02231428	JGXU00000000.1	na	1331235	518	Bordetella bronchiseptica MBORD785	strain=MBORD785	na	latest	Contig	Major	Full	2014/05/12	gbb39v01	JCVI	GCA_000690495.1	identical	https://ftp.ncbi.nlm.nih.gov/genomes/all/GCF/000/690/495/GCF_000690495.1_gbb39v01	na	na	na	haploid	bacteria	5152034	5152034	68.0	0	102	102	NCBI RefSeq	NCBI Prokaryotic Genome Annotation Pipeline (PGAP)	12/12/22	4930	4816	60	25908122
GCF_000690015.1	PRJNA224116	SAMN02231287	JGYB00000000.1	na	1331245	518	Bordetella bronchiseptica SO10328	strain=SO10328	na	latest	Contig	Major	Full	2014/05/12	gbb49v01	JCVI	GCA_000690015.1	identical	https://ftp.ncbi.nlm.nih.gov/genomes/all/GCF/000/690/015/GCF_000690015.1_gbb49v01	na	na	na	haploid	bacteria	5116835	5116835	68.0	0	115	115	NCBI RefSeq	NCBI Prokaryotic Genome Annotation Pipeline (PGAP)	12/12/22	4897	4764	73	25908122
GCF_000690095.1	PRJNA224116	SAMN02614576	JGWT00000000.1	na	1458269	518	Bordetella bronchiseptica D756	strain=D756	na	latest	Contig	Major	Full	2014/05/12	gbb77v01	JCVI	GCA_000690095.1	identical	https://ftp.ncbi.nlm.nih.gov/genomes/all/GCF/000/690/095/GCF_000690095.1_gbb77v01	na	na	na	haploid	bacteria	5233656	5233656	68.0	0	102	102	NCBI RefSeq	NCBI Prokaryotic Genome Annotation Pipeline (PGAP)	12/12/22	5010	4902	67	25908122
GCF_000662155.1	PRJNA224116	SAMN02263899	JGWL00000000.1	na	1331201	518	Bordetella bronchiseptica 7E71	strain=7E71	na	latest	Contig	Major	Full	2014/05/01	gbb05v01	JCVI	GCA_000662155.1	identical	https://ftp.ncbi.nlm.nih.gov/genomes/all/GCF/000/662/155/GCF_000662155.1_gbb05v01	na	na	na	haploid	bacteria	5163549	5163549	68.0	0	109	109	NCBI RefSeq	NCBI Prokaryotic Genome Annotation Pipeline (PGAP)	12/12/22	4967	4836	65	25908122
GCF_000690695.1	PRJNA224116	SAMN02231297	JHBS00000000.1	na	1331240	518	Bordetella bronchiseptica MO275	strain=MO275	na	latest	Contig	Major	Full	2014/05/13	gbb44v01	JCVI	GCA_000690695.1	identical	https://ftp.ncbi.nlm.nih.gov/genomes/all/GCF/000/690/695/GCF_000690695.1_gbb44v01	na	na	na	haploid	bacteria	4755806	4755806	68.0	0	98	98	NCBI RefSeq	NCBI Prokaryotic Genome Annotation Pipeline (PGAP)	12/12/22	4510	4406	54	25908122
GCF_000690235.1	PRJNA224116	SAMN02614580	JGWW00000000.1	na	1458265	518	Bordetella bronchiseptica E010	strain=E010	na	latest	Contig	Major	Full	2014/05/12	gbb69v01	JCVI	GCA_000690235.1	identical	https://ftp.ncbi.nlm.nih.gov/genomes/all/GCF/000/690/235/GCF_000690235.1_gbb69v01	na	na	na	haploid	bacteria	5185297	5185297	68.0	0	191	191	NCBI RefSeq	NCBI Prokaryotic Genome Annotation Pipeline (PGAP)	12/12/22	5090	4896	63	25908122
GCF_000782395.1	PRJNA224116	SAMN02801833	JSRY00000000.1	na	562	562	Escherichia coli	strain=blood-08-1563rep2	na	latest	Scaffold	Major	Full	2014/11/13	ASM78239v1	University of Washington	GCA_000782395.1	identical	https://ftp.ncbi.nlm.nih.gov/genomes/all/GCF/000/782/395/GCF_000782395.1_ASM78239v1	na	na	na	haploid	bacteria	5453909	5448185	50.0	0	160	160	NCBI RefSeq	NCBI Prokaryotic Genome Annotation Pipeline (PGAP)	04/25/23	5414	5086	95	25373147
GCF_000776195.1	PRJNA224116	SAMN02802174	JSGK00000000.1	na	562	562	Escherichia coli	strain=upec-8	na	latest	Scaffold	Major	Full	2014/11/13	ASM77619v1	University of Washington	GCA_000776195.1	identical	https://ftp.ncbi.nlm.nih.gov/genomes/all/GCF/000/776/195/GCF_000776195.1_ASM77619v1	na	na	na	haploid	bacteria	4936829	4929229	50.5	0	70	70	NCBI RefSeq	NCBI Prokaryotic Genome Annotation Pipeline (PGAP)	04/24/23	4803	4554	61	25373147
GCF_000777195.1	PRJNA224116	SAMN02802128	JSHW00000000.1	na	562	562	Escherichia coli	strain=upec-38	na	latest	Scaffold	Major	Full	2014/11/13	ASM77719v1	University of Washington	GCA_000777195.1	identical	https://ftp.ncbi.nlm.nih.gov/genomes/all/GCF/000/777/195/GCF_000777195.1_ASM77719v1	na	na	na	haploid	bacteria	4922514	4919804	50.0	0	51	51	NCBI RefSeq	NCBI Prokaryotic Genome Annotation Pipeline (PGAP)	04/24/23	4690	4418	86	25373147
GCF_000779955.1	PRJNA224116	SAMN02801990	JSMI00000000.1	na	562	562	Escherichia coli	strain=upec-173	na	latest	Scaffold	Major	Full	2014/11/13	ASM77995v1	University of Washington	GCA_000779955.1	identical	https://ftp.ncbi.nlm.nih.gov/genomes/all/GCF/000/779/955/GCF_000779955.1_ASM77995v1	na	na	na	haploid	bacteria	4873971	4869471	50.5	0	86	86	NCBI RefSeq	NCBI Prokaryotic Genome Annotation Pipeline (PGAP)	04/25/23	4780	4492	66	25373147
GCF_000730525.1	PRJNA224116	SAMN02864842	JOKW00000000.1	na	210	210	Helicobacter pylori	strain=Col2025	na	latest	Scaffold	Major	Full	2014/07/17	ASM73052v1	Universidad de Ciencias Aplicadas y Ambientales U.D.C.A	GCA_000730525.1	identical	https://ftp.ncbi.nlm.nih.gov/genomes/all/GCF/000/730/525/GCF_000730525.1_ASM73052v1	na	na	na	haploid	bacteria	1638204	1637839	38.5	0	54	54	NCBI RefSeq	NCBI Prokaryotic Genome Annotation Pipeline (PGAP)	12/12/22	1591	1457	42	25858838
GCF_000470135.1	PRJNA224116	SAMEA2272409	CBRI000000000.1	na	1354718	210	Helicobacter pylori HP87hu	strain=HP87hu	na	latest	Contig	Major	Full	2013/09/03	HP87hu	MHH	GCA_000470135.1	identical	https://ftp.ncbi.nlm.nih.gov/genomes/all/GCF/000/470/135/GCF_000470135.1_HP87hu	na	na	na	haploid	bacteria	1637756	1637756	38.5	0	72	72	NCBI RefSeq	NCBI Prokaryotic Genome Annotation Pipeline (PGAP)	12/06/22	1617	1435	43	23836820
GCF_000477175.1	PRJNA224116	SAMEA2272477	CBPZ000000000.1	na	1345546	210	Helicobacter pylori SA146A	strain=SA146A	na	latest	Contig	Major	Full	2013/09/27	SA146A	MHH	GCA_000477175.1	identical	https://ftp.ncbi.nlm.nih.gov/genomes/all/GCF/000/477/175/GCF_000477175.1_SA146A	na	na	na	haploid	bacteria	1673450	1673450	38.5	0	45	45	NCBI RefSeq	NCBI Prokaryotic Genome Annotation Pipeline (PGAP)	12/06/22	1616	1472	43	23898187
GCF_000526095.1	PRJNA224116	SAMN02641576	JATS00000000.1	na	936580	936580	Streptococcus sp. CM6	strain=CM6	na	latest	Contig	Major	Full	2014/01/31	SspCM6v1.0	JCVI	GCA_000526095.1	identical	https://ftp.ncbi.nlm.nih.gov/genomes/all/GCF/000/526/095/GCF_000526095.1_SspCM6v1.0	na	na	na	haploid	bacteria	1921648	1921648	41.0	0	27	27	NCBI RefSeq	NCBI Prokaryotic Genome Annotation Pipeline (PGAP)	12/28/22	1912	1835	49	na
GCF_000392255.1	PRJNA224116	SAMN00808981	AIUC00000000.1	na	1157450	1352	Enterococcus faecium EnGen0155	strain=KH36syn	na	latest	Scaffold	Major	Full	2014/09/23	Ente_faec_KH36syn_V1	Broad Institute	GCA_000392255.1	identical	https://ftp.ncbi.nlm.nih.gov/genomes/all/GCF/000/392/255/GCF_000392255.1_Ente_faec_KH36syn_V1	na	na	na	haploid	bacteria	2622176	2593063	38.0	0	8	34	NCBI RefSeq	NCBI Prokaryotic Genome Annotation Pipeline (PGAP)	12/07/22	2517	2335	67	na
GCF_000740115.1	PRJNA224116	SAMN02978809	JPXD00000000.1	na	210	210	Helicobacter pylori	strain=YN4-84	na	latest	Scaffold	Major	Full	2014/08/14	ASM74011v1	National Institute for Communicable Disease Control and Prevention, Chinese centre for disease control and prevention	GCA_000740115.1	identical	https://ftp.ncbi.nlm.nih.gov/genomes/all/GCF/000/740/115/GCF_000740115.1_ASM74011v1	na	na	na	haploid	bacteria	1633405	1622416	38.5	0	9	9	NCBI RefSeq	NCBI Prokaryotic Genome Annotation Pipeline (PGAP)	03/07/23	1595	1458	42	25799515
GCF_000740095.1	PRJNA224116	SAMN02978810	JPXC00000000.1	na	210	210	Helicobacter pylori	strain=YN1-91	na	latest	Scaffold	Major	Full	2014/08/14	ASM74009v1	National Institute for Communicable Disease Control and Prevention, Chinese centre for disease control and prevention	GCA_000740095.1	identical	https://ftp.ncbi.nlm.nih.gov/genomes/all/GCF/000/740/095/GCF_000740095.1_ASM74009v1	na	na	na	haploid	bacteria	1609835	1597629	38.5	0	11	11	NCBI RefSeq	NCBI Prokaryotic Genome Annotation Pipeline (PGAP)	03/07/23	1565	1430	42	25799515
GCF_000648175.1	PRJNA224116	SAMN02729324	AYOK00000000.1	na	1400807	1351	Enterococcus faecalis NJ44	strain=NJ44	na	latest	Contig	Major	Full	2014/04/24	Ef.NJ44.1	Georgia Institute of Technology	GCA_000648175.1	identical	https://ftp.ncbi.nlm.nih.gov/genomes/all/GCF/000/648/175/GCF_000648175.1_Ef.NJ44.1	na	na	na	haploid	bacteria	2913733	2913733	37.0	0	129	129	NCBI RefSeq	NCBI Prokaryotic Genome Annotation Pipeline (PGAP)	03/14/23	2830	2758	27	24571132
GCF_000604345.1	PRJNA224116	SAMEA3138963	CBPV000000000.1	na	1345555	210	Helicobacter pylori SA156C	strain=SA156C	na	latest	Contig	Major	Full	2014/03/03	SA156C	MHH	GCA_000604345.1	identical	https://ftp.ncbi.nlm.nih.gov/genomes/all/GCF/000/604/345/GCF_000604345.1_SA156C	na	na	na	haploid	bacteria	1698931	1698931	38.5	0	75	75	NCBI RefSeq	NCBI Prokaryotic Genome Annotation Pipeline (PGAP)	12/07/22	1650	1493	43	23898187
GCF_000648075.1	PRJNA224116	SAMN02729325	AYND00000000.1	na	1400802	1351	Enterococcus faecalis KS19	strain=KS19	na	latest	Contig	Major	Full	2014/04/24	Ef.KS19.1	Georgia Institute of Technology	GCA_000648075.1	identical	https://ftp.ncbi.nlm.nih.gov/genomes/all/GCF/000/648/075/GCF_000648075.1_Ef.KS19.1	na	na	na	haploid	bacteria	2740340	2740340	37.0	0	94	94	NCBI RefSeq	NCBI Prokaryotic Genome Annotation Pipeline (PGAP)	03/14/23	2626	2567	27	24571132
GCF_000475915.1	PRJNA224116	SAMEA2272366	CBOH000000000.1	na	1345553	210	Helicobacter pylori SA155C	strain=SA155C	na	latest	Contig	Major	Full	2013/09/27	SA155C	MHH	GCA_000475915.1	identical	https://ftp.ncbi.nlm.nih.gov/genomes/all/GCF/000/475/915/GCF_000475915.1_SA155C	na	na	na	haploid	bacteria	1664590	1664590	38.0	0	57	57	NCBI RefSeq	NCBI Prokaryotic Genome Annotation Pipeline (PGAP)	12/06/22	1612	1461	42	23898187
GCF_000758145.1	PRJNA224116	SAMN02893814	JPEB00000000.1	na	60520	60520	Lactiplantibacillus paraplantarum	strain=L-ZS9	na	latest	Scaffold	Major	Full	2014/09/25	ASM75814v1	China Agricultural University	GCA_000758145.1	identical	https://ftp.ncbi.nlm.nih.gov/genomes/all/GCF/000/758/145/GCF_000758145.1_ASM75814v1	na	na	na	haploid	bacteria	3119721	3119718	43.5	0	40	43	NCBI RefSeq	NCBI Prokaryotic Genome Annotation Pipeline (PGAP)	10/21/22	2951	2853	70	na
GCF_000743895.1	PRJNA224116	SAMN02849421	JOJT00000000.1	na	1590	1590	Lactiplantibacillus plantarum	strain=DmCS_001	na	latest	Contig	Major	Full	2014/08/26	ASM74389v1	Cornell University	GCA_000743895.1	identical	https://ftp.ncbi.nlm.nih.gov/genomes/all/GCF/000/743/895/GCF_000743895.1_ASM74389v1	na	na	na	haploid	bacteria	3194687	3194687	44.5	0	83	83	NCBI RefSeq	NCBI Prokaryotic Genome Annotation Pipeline (PGAP)	09/30/22	3056	2942	67	na
GCF_000475455.1	PRJNA224116	SAMEA2271971	CBNB000000000.1	na	1345533	210	Helicobacter pylori SA45A	strain=SA45A	na	latest	Contig	Major	Full	2013/09/27	SA45A	MHH	GCA_000475455.1	identical	https://ftp.ncbi.nlm.nih.gov/genomes/all/GCF/000/475/455/GCF_000475455.1_SA45A	na	na	na	haploid	bacteria	1638532	1638532	39.0	0	56	56	NCBI RefSeq	NCBI Prokaryotic Genome Annotation Pipeline (PGAP)	12/06/22	1579	1438	42	23898187
GCF_000519905.1	PRJNA224116	SAMN02333900	JAID00000000.1	na	1391494	1351	Enterococcus faecalis EnGen0424	strain=EnGen0424	na	latest	Scaffold	Major	Full	2014/01/13	Ente_faec_B373_V1	Broad Institute	GCA_000519905.1	identical	https://ftp.ncbi.nlm.nih.gov/genomes/all/GCF/000/519/905/GCF_000519905.1_Ente_faec_B373_V1	na	na	na	haploid	bacteria	2722584	2720494	37.5	0	1	4	NCBI RefSeq	NCBI Prokaryotic Genome Annotation Pipeline (PGAP)	12/06/22	2593	2502	79	na
GCF_000648055.1	PRJNA224116	SAMN02729326	AYLV00000000.1	na	1400801	1351	Enterococcus faecalis GAN13	strain=GAN13	na	latest	Contig	Major	Full	2014/04/24	Ef.GAN13.1	Georgia Institute of Technology	GCA_000648055.1	identical	https://ftp.ncbi.nlm.nih.gov/genomes/all/GCF/000/648/055/GCF_000648055.1_Ef.GAN13.1	na	na	na	haploid	bacteria	2846915	2846915	37.0	0	92	92	NCBI RefSeq	NCBI Prokaryotic Genome Annotation Pipeline (PGAP)	03/14/23	2760	2678	39	24571132
GCF_000685585.1	PRJNA224116	SAMN02716923	JJMK00000000.1	na	1313	1313	Streptococcus pneumoniae	strain=ASVL_JC_0001	na	latest	Contig	Major	Full	2014/05/08	ASVL_JC_0001v1	Cornell University	GCA_000685585.1	identical	https://ftp.ncbi.nlm.nih.gov/genomes/all/GCF/000/685/585/GCF_000685585.1_ASVL_JC_0001v1	na	na	na	haploid	bacteria	2092532	2092532	39.5	0	83	83	NCBI RefSeq	NCBI Prokaryotic Genome Annotation Pipeline (PGAP)	11/11/22	2192	1975	54	25125651
GCF_000648095.1	PRJNA224116	SAMN02729323	AYLN00000000.1	na	1400803	1351	Enterococcus faecalis MD6	strain=MD6	na	latest	Contig	Major	Full	2014/04/24	Ef.MD6.1	Georgia Institute of Technology	GCA_000648095.1	identical	https://ftp.ncbi.nlm.nih.gov/genomes/all/GCF/000/648/095/GCF_000648095.1_Ef.MD6.1	na	na	na	haploid	bacteria	2733185	2733185	37.0	0	102	102	NCBI RefSeq	NCBI Prokaryotic Genome Annotation Pipeline (PGAP)	03/14/23	2638	2578	26	24571132
GCF_000648195.1	PRJNA224116	SAMN02729322	AYOL00000000.1	na	1400808	1351	Enterococcus faecalis NY9	strain=NY9	na	latest	Contig	Major	Full	2014/04/24	Ef.NY9.1	Georgia Institute of Technology	GCA_000648195.1	identical	https://ftp.ncbi.nlm.nih.gov/genomes/all/GCF/000/648/195/GCF_000648195.1_Ef.NY9.1	na	na	na	haploid	bacteria	2983858	2983858	36.5	0	113	113	NCBI RefSeq	NCBI Prokaryotic Genome Annotation Pipeline (PGAP)	03/14/23	2915	2832	26	24571132
GCF_000524275.1	PRJNA224116	SAMN02641575	JANT00000000.1	na	1161414	1161414	Streptococcus sp. BS21	strain=BS21	na	latest	Contig	Major	Full	2014/01/28	SspBS21v1.0	JCVI	GCA_000524275.1	identical	https://ftp.ncbi.nlm.nih.gov/genomes/all/GCF/000/524/275/GCF_000524275.1_SspBS21v1.0	na	na	na	haploid	bacteria	1859121	1859121	41.0	0	24	24	NCBI RefSeq	NCBI Prokaryotic Genome Annotation Pipeline (PGAP)	12/22/22	1826	1750	46	na
GCF_000476975.1	PRJNA224116	SAMEA2272102	CBPR000000000.1	na	1345534	210	Helicobacter pylori SA45C	strain=SA45C	na	latest	Contig	Major	Full	2013/09/27	SA45C	MHH	GCA_000476975.1	identical	https://ftp.ncbi.nlm.nih.gov/genomes/all/GCF/000/476/975/GCF_000476975.1_SA45C	na	na	na	haploid	bacteria	1640985	1640985	39.0	0	47	47	NCBI RefSeq	NCBI Prokaryotic Genome Annotation Pipeline (PGAP)	12/06/22	1576	1450	42	23898187
GCF_000476995.1	PRJNA224116	SAMEA2272234	CBQI000000000.1	na	1345523	210	Helicobacter pylori SA36C	strain=SA36C	na	latest	Contig	Major	Full	2013/09/27	SA36C	MHH	GCA_000476995.1	identical	https://ftp.ncbi.nlm.nih.gov/genomes/all/GCF/000/476/995/GCF_000476995.1_SA36C	na	na	na	haploid	bacteria	1640611	1640611	38.0	0	57	57	NCBI RefSeq	NCBI Prokaryotic Genome Annotation Pipeline (PGAP)	12/06/22	1590	1449	42	23898187
GCF_000604265.1	PRJNA224116	SAMEA3138959	CBNU000000000.1	na	1345517	210	Helicobacter pylori SA35C	strain=SA35C	na	latest	Contig	Major	Full	2014/03/03	SA35C	MHH	GCA_000604265.1	identical	https://ftp.ncbi.nlm.nih.gov/genomes/all/GCF/000/604/265/GCF_000604265.1_SA35C	na	na	na	haploid	bacteria	1659115	1659115	38.5	0	43	43	NCBI RefSeq	NCBI Prokaryotic Genome Annotation Pipeline (PGAP)	12/07/22	1603	1472	42	23898187
GCF_000519885.1	PRJNA224116	SAMN02333899	JAIC00000000.1	na	1391493	1351	Enterococcus faecalis EnGen0423	strain=EnGen0423	na	latest	Scaffold	Major	Full	2014/01/13	Ente_faec_B363_V1	Broad Institute	GCA_000519885.1	identical	https://ftp.ncbi.nlm.nih.gov/genomes/all/GCF/000/519/885/GCF_000519885.1_Ente_faec_B363_V1	na	na	na	haploid	bacteria	2832411	2828583	37.5	0	2	9	NCBI RefSeq	NCBI Prokaryotic Genome Annotation Pipeline (PGAP)	12/06/22	2719	2623	71	na
GCF_000519965.1	PRJNA224116	SAMN02333903	JAIG00000000.1	na	1391497	1351	Enterococcus faecalis EnGen0427	strain=EnGen0427	na	latest	Scaffold	Major	Full	2014/01/13	Ente_faec_B388_V1	Broad Institute	GCA_000519965.1	identical	https://ftp.ncbi.nlm.nih.gov/genomes/all/GCF/000/519/965/GCF_000519965.1_Ente_faec_B388_V1	na	na	na	haploid	bacteria	3329943	3318935	37.0	0	16	29	NCBI RefSeq	NCBI Prokaryotic Genome Annotation Pipeline (PGAP)	12/07/22	3323	3191	71	na
GCF_000519925.1	PRJNA224116	SAMN02333901	JAIE00000000.1	na	1391495	1351	Enterococcus faecalis EnGen0425	strain=EnGen0425	na	latest	Scaffold	Major	Full	2014/01/13	Ente_faec_B375_V1	Broad Institute	GCA_000519925.1	identical	https://ftp.ncbi.nlm.nih.gov/genomes/all/GCF/000/519/925/GCF_000519925.1_Ente_faec_B375_V1	na	na	na	haploid	bacteria	2975967	2973305	37.0	0	7	10	NCBI RefSeq	NCBI Prokaryotic Genome Annotation Pipeline (PGAP)	12/06/22	2908	2778	75	na
GCF_000648015.1	PRJNA224116	SAMN02729321	AYKK00000000.1	na	1400799	1351	Enterococcus faecalis FL2	strain=FL2	na	latest	Contig	Major	Full	2014/04/24	Ef.FL2.1	Georgia Institute of Technology	GCA_000648015.1	identical	https://ftp.ncbi.nlm.nih.gov/genomes/all/GCF/000/648/015/GCF_000648015.1_Ef.FL2.1	na	na	na	haploid	bacteria	2665688	2665688	37.5	0	119	119	NCBI RefSeq	NCBI Prokaryotic Genome Annotation Pipeline (PGAP)	04/03/23	2592	2521	26	24571132
GCF_000739195.1	PRJNA224116	SAMN02947222	JPWN00000000.1	na	1351	1351	Enterococcus faecalis	strain=NGS-ED-1009	na	latest	Contig	Major	Full	2014/08/13	ASM73919v1	Cork Institute of Technology	GCA_000739195.1	identical	https://ftp.ncbi.nlm.nih.gov/genomes/all/GCF/000/739/195/GCF_000739195.1_ASM73919v1	na	na	na	haploid	bacteria	2965426	2965426	37.0	0	13	13	NCBI RefSeq	NCBI Prokaryotic Genome Annotation Pipeline (PGAP)	11/11/22	2901	2794	66	25212626
GCF_000476695.1	PRJNA224116	SAMEA2272717	CBPY000000000.1	na	1345559	210	Helicobacter pylori SA158C	strain=SA158C	na	latest	Contig	Major	Full	2013/09/27	SA158C	MHH	GCA_000476695.1	identical	https://ftp.ncbi.nlm.nih.gov/genomes/all/GCF/000/476/695/GCF_000476695.1_SA158C	na	na	na	haploid	bacteria	1614176	1614176	39.0	0	55	55	NCBI RefSeq	NCBI Prokaryotic Genome Annotation Pipeline (PGAP)	12/06/22	1560	1437	42	23898187
GCF_000517765.1	PRJNA224116	SAMN02597443	AZYV00000000.1	na	1161415	1161415	Streptococcus sp. BS29a	strain=BS29a	na	latest	Contig	Major	Full	2014/01/13	SspBS29av1.0	JCVI	GCA_000517765.1	identical	https://ftp.ncbi.nlm.nih.gov/genomes/all/GCF/000/517/765/GCF_000517765.1_SspBS29av1.0	na	na	na	haploid	bacteria	1937191	1937191	40.5	0	26	26	NCBI RefSeq	NCBI Prokaryotic Genome Annotation Pipeline (PGAP)	12/22/22	1896	1831	35	na
GCF_000731855.1	PRJNA224116	SAMN02689810	JIBX00000000.1	na	1590	1590	Lactiplantibacillus plantarum	strain=Lp90	na	latest	Contig	Major	Full	2014/07/21	ASM73185v1	Consiglio per la Ricerca e la Sperimentazione in Agricoltura	GCA_000731855.1	identical	https://ftp.ncbi.nlm.nih.gov/genomes/all/GCF/000/731/855/GCF_000731855.1_ASM73185v1	na	na	na	haploid	bacteria	3324076	3324076	44.0	0	33	33	NCBI RefSeq	NCBI Prokaryotic Genome Annotation Pipeline (PGAP)	12/18/22	3212	3087	86	25767234
GCF_000565485.1	PRJNA224116	SAMN02356208	AWWK00000000.1	representative genome	1400520	483011	Lactiplantibacillus fabifermentans T30PCM01	strain=T30PCM01	na	latest	Scaffold	Major	Full	2014/02/07	Lfabi1.0	University of Padova	GCA_000565485.1	identical	https://ftp.ncbi.nlm.nih.gov/genomes/all/GCF/000/565/485/GCF_000565485.1_Lfabi1.0	na	na	na	haploid	bacteria	3580413	3579432	44.5	0	94	111	NCBI RefSeq	NCBI Prokaryotic Genome Annotation Pipeline (PGAP)	04/27/23	3432	3350	42	24558238
GCF_000604285.1	PRJNA224116	SAMEA3138960	CBNV000000000.1	na	1345535	210	Helicobacter pylori SA46A	strain=SA46A	na	latest	Contig	Major	Full	2014/03/03	SA46A	MHH	GCA_000604285.1	identical	https://ftp.ncbi.nlm.nih.gov/genomes/all/GCF/000/604/285/GCF_000604285.1_SA46A	na	na	na	haploid	bacteria	1599857	1599857	39.0	0	70	70	NCBI RefSeq	NCBI Prokaryotic Genome Annotation Pipeline (PGAP)	12/07/22	1545	1402	42	23898187
GCF_000519865.1	PRJNA224116	SAMN02333898	JAIB00000000.1	na	1391492	1351	Enterococcus faecalis EnGen0422	strain=EnGen0422	na	latest	Scaffold	Major	Full	2014/01/13	Ente_faec_B350_V1	Broad Institute	GCA_000519865.1	identical	https://ftp.ncbi.nlm.nih.gov/genomes/all/GCF/000/519/865/GCF_000519865.1_Ente_faec_B350_V1	na	na	na	haploid	bacteria	3260726	3260322	37.0	0	14	17	NCBI RefSeq	NCBI Prokaryotic Genome Annotation Pipeline (PGAP)	12/06/22	3222	3076	73	na
GCF_000519945.1	PRJNA224116	SAMN02333902	JAIF00000000.1	na	1391496	1351	Enterococcus faecalis EnGen0426	strain=EnGen0426	na	latest	Scaffold	Major	Full	2014/01/13	Ente_faec_B382_V1	Broad Institute	GCA_000519945.1	identical	https://ftp.ncbi.nlm.nih.gov/genomes/all/GCF/000/519/945/GCF_000519945.1_Ente_faec_B382_V1	na	na	na	haploid	bacteria	3008381	3005686	37.0	0	3	6	NCBI RefSeq	NCBI Prokaryotic Genome Annotation Pipeline (PGAP)	12/06/22	2978	2855	72	na
GCF_000412955.1	PRJNA224116	SAMN02471900	ASJF00000000.1	na	1315311	1313	Streptococcus pneumoniae MNZ85	strain=MNZ85	na	latest	Scaffold	Major	Full	2013/06/24	ASM41295v1	University of Mississippi medical center	GCA_000412955.1	identical	https://ftp.ncbi.nlm.nih.gov/genomes/all/GCF/000/412/955/GCF_000412955.1_ASM41295v1	na	na	na	haploid	bacteria	2146862	2146742	39.0	0	97	100	NCBI RefSeq	NCBI Prokaryotic Genome Annotation Pipeline (PGAP)	07/09/23	2190	1978	21	23887920
GCF_000743395.1	PRJNA224116	SAMN02872852	JOVM00000000.1	na	615	615	Serratia marcescens	strain=CDC_813-60	na	latest	Scaffold	Major	Full	2014/08/25	SAS_1	Los Alamos National Laboratory	GCA_000743395.1	identical	https://ftp.ncbi.nlm.nih.gov/genomes/all/GCF/000/743/395/GCF_000743395.1_SAS_1	na	na	na	haploid	bacteria	5131648	5131448	59.5	0	2	4	NCBI RefSeq	NCBI Prokaryotic Genome Annotation Pipeline (PGAP)	12/07/22	4929	4758	135	25291774
GCF_000476015.1	PRJNA224116	SAMEA2272170	CBOO000000000.1	na	1345524	210	Helicobacter pylori SA37A	strain=SA37A	na	latest	Contig	Major	Full	2013/09/27	SA37A	MHH	GCA_000476015.1	identical	https://ftp.ncbi.nlm.nih.gov/genomes/all/GCF/000/476/015/GCF_000476015.1_SA37A	na	na	na	haploid	bacteria	1600489	1600489	38.5	0	46	46	NCBI RefSeq	NCBI Prokaryotic Genome Annotation Pipeline (PGAP)	12/06/22	1569	1447	43	23898187
GCF_000476155.1	PRJNA224116	SAMEA2272166	CBOP000000000.1	na	1345525	210	Helicobacter pylori SA37C	strain=SA37C	na	latest	Contig	Major	Full	2013/09/27	SA37C	MHH	GCA_000476155.1	identical	https://ftp.ncbi.nlm.nih.gov/genomes/all/GCF/000/476/155/GCF_000476155.1_SA37C	na	na	na	haploid	bacteria	1545458	1545458	39.0	0	106	106	NCBI RefSeq	NCBI Prokaryotic Genome Annotation Pipeline (PGAP)	12/06/22	1541	1386	45	23898187
GCF_000519845.1	PRJNA224116	SAMN02333897	JAIA00000000.1	na	1391491	1351	Enterococcus faecalis EnGen0421	strain=EnGen0421	na	latest	Scaffold	Major	Full	2014/01/13	Ente_faec_B348_V1	Broad Institute	GCA_000519845.1	identical	https://ftp.ncbi.nlm.nih.gov/genomes/all/GCF/000/519/845/GCF_000519845.1_Ente_faec_B348_V1	na	na	na	haploid	bacteria	3011197	3009051	37.0	0	8	14	NCBI RefSeq	NCBI Prokaryotic Genome Annotation Pipeline (PGAP)	12/06/22	2926	2818	68	na
GCF_000648035.1	PRJNA224116	SAMN02729327	AYKL00000000.1	na	1400800	1351	Enterococcus faecalis GA2	strain=GA2	na	latest	Contig	Major	Full	2014/04/24	Ef.GA2.1	Georgia Institute of Technology	GCA_000648035.1	identical	https://ftp.ncbi.nlm.nih.gov/genomes/all/GCF/000/648/035/GCF_000648035.1_Ef.GA2.1	na	na	na	haploid	bacteria	2677556	2677556	37.5	0	50	50	NCBI RefSeq	NCBI Prokaryotic Genome Annotation Pipeline (PGAP)	03/14/23	2563	2514	36	24571132
GCF_000647995.1	PRJNA224116	SAMN02729319	AYLU00000000.1	na	1343497	1351	Enterococcus faecalis AZ19	strain=AZ19	na	latest	Contig	Major	Full	2014/04/24	Ef.AZ19.1	Georgia Institute of Technology	GCA_000647995.1	identical	https://ftp.ncbi.nlm.nih.gov/genomes/all/GCF/000/647/995/GCF_000647995.1_Ef.AZ19.1	na	na	na	haploid	bacteria	2935294	2935294	37.0	0	98	98	NCBI RefSeq	NCBI Prokaryotic Genome Annotation Pipeline (PGAP)	04/03/23	2882	2800	35	24571132
GCF_000738675.1	PRJNA224116	SAMN02952129	JPUX00000000.1	na	1449981	458197	Serratia nematodiphila DZ0503SBS1	strain=DSM 21420	na	latest	Contig	Major	Full	2014/08/07	ASM73867v1	Kyungpook National University	GCA_000738675.1	identical	https://ftp.ncbi.nlm.nih.gov/genomes/all/GCF/000/738/675/GCF_000738675.1_ASM73867v1	na	assembly from type material	na	haploid	bacteria	5224920	5224920	59.5	0	2	2	NCBI RefSeq	NCBI Prokaryotic Genome Annotation Pipeline (PGAP)	02/23/23	4983	4801	128	25444874
GCF_000521925.1	PRJNA224116	SAMN02356583	JAPD00000000.1	na	1400186	615	Serratia marcescens BIDMC 44	strain=BIDMC 44	na	latest	Scaffold	Major	Full	2014/01/23	Serr_marc_BIDMC_44_V1	Broad Institute	GCA_000521925.1	identical	https://ftp.ncbi.nlm.nih.gov/genomes/all/GCF/000/521/925/GCF_000521925.1_Serr_marc_BIDMC_44_V1	na	na	na	haploid	bacteria	5341662	5320938	59.5	0	2	14	NCBI RefSeq	NCBI Prokaryotic Genome Annotation Pipeline (PGAP)	11/10/22	5025	4870	117	na
GCF_000559005.1	PRJNA224116	SAMN02951870	AZUF00000000.1	na	1412844	1392	Bacillus anthracis 52-G	strain=52-G	na	latest	Chromosome	Major	Full	2014/02/19	Ba52G_1.0	Center for Microbial Genetics and Genomics, Northern Arizona University	GCA_000559005.1	identical	https://ftp.ncbi.nlm.nih.gov/genomes/all/GCF/000/559/005/GCF_000559005.1_Ba52G_1.0	na	na	na	haploid	bacteria	5504444	5504066	35.0	3	3	10	NCBI RefSeq	NCBI Prokaryotic Genome Annotation Pipeline (PGAP)	12/07/22	5763	5262	133	na
GCF_000632295.1	PRJNA224116	SAMN02567742	JAAK00000000.1	na	1442604	1352	Enterococcus faecium VRE0576	strain=VRE0576	na	latest	Contig	Major	Full	2014/04/14	VRE0576_1.0	Swedish Institue for Communicable Disease Control	GCA_000632295.1	identical	https://ftp.ncbi.nlm.nih.gov/genomes/all/GCF/000/632/295/GCF_000632295.1_VRE0576_1.0	na	na	na	haploid	bacteria	3132850	3132850	37.5	0	279	279	NCBI RefSeq	NCBI Prokaryotic Genome Annotation Pipeline (PGAP)	03/07/23	3222	3007	59	25153894
GCF_000633715.1	PRJNA224116	SAMN02581399	JJNA00000000.1	na	1445864	615	Serratia marcescens BIDMC 80	strain=BIDMC 80	na	latest	Scaffold	Major	Full	2014/04/18	Serr_marc_BIDMC_80_V1	Broad Institute	GCA_000633715.1	identical	https://ftp.ncbi.nlm.nih.gov/genomes/all/GCF/000/633/715/GCF_000633715.1_Serr_marc_BIDMC_80_V1	na	na	na	haploid	bacteria	5274231	5273645	59.5	0	37	40	NCBI RefSeq	NCBI Prokaryotic Genome Annotation Pipeline (PGAP)	07/16/23	5065	4928	96	na
GCF_000632355.1	PRJNA224116	SAMN02567759	JAAJ00000000.1	na	1442605	1352	Enterococcus faecium VSE1036	strain=VSE1036	na	latest	Contig	Major	Full	2014/04/14	VSE1036_1.0	Swedish Institue for Communicable Disease Control	GCA_000632355.1	identical	https://ftp.ncbi.nlm.nih.gov/genomes/all/GCF/000/632/355/GCF_000632355.1_VSE1036_1.0	na	na	na	haploid	bacteria	2992995	2992995	37.5	0	182	182	NCBI RefSeq	NCBI Prokaryotic Genome Annotation Pipeline (PGAP)	03/07/23	3057	2855	62	25153894
GCF_000735445.1	PRJNA224116	SAMN02743269	JMPQ00000000.1	na	911022	615	Serratia marcescens subsp. marcescens ATCC 13880	strain=ATCC 13880	na	latest	Contig	Major	Full	2014/07/28	GSMA_DRAFTv1	UW-GEL (University of Wisconsin - Genome Evolution Laboratory)	GCA_000735445.1	identical	https://ftp.ncbi.nlm.nih.gov/genomes/all/GCF/000/735/445/GCF_000735445.1_GSMA_DRAFTv1	na	assembly from type material	na	haploid	bacteria	5092452	5092452	59.5	0	62	62	NCBI RefSeq	NCBI Prokaryotic Genome Annotation Pipeline (PGAP)	05/13/23	4903	4762	88	na
GCF_000558985.1	PRJNA224116	SAMN02951869	AZUE00000000.1	na	1412842	1392	Bacillus anthracis 9080-G	strain=9080-G	na	latest	Chromosome	Major	Full	2014/02/19	Ba9080G_1.0	Center for Microbial Genetics and Genomics, Northern Arizona University	GCA_000558985.1	identical	https://ftp.ncbi.nlm.nih.gov/genomes/all/GCF/000/558/985/GCF_000558985.1_Ba9080G_1.0	na	na	na	haploid	bacteria	5508663	5503563	35.0	3	3	54	NCBI RefSeq	NCBI Prokaryotic Genome Annotation Pipeline (PGAP)	12/07/22	5807	5286	133	na
GCF_000743805.1	PRJNA224116	SAMN02736952	JMPU00000000.1	na	1392	1392	Bacillus anthracis	strain=Zimbabwe 89	na	latest	Scaffold	Major	Full	2014/08/29	BDQ	Los Alamos National Laboratory	GCA_000743805.1	identical	https://ftp.ncbi.nlm.nih.gov/genomes/all/GCF/000/743/805/GCF_000743805.1_BDQ	na	na	na	haploid	bacteria	5460923	5459523	35.0	0	3	17	NCBI RefSeq	NCBI Prokaryotic Genome Annotation Pipeline (PGAP)	04/04/23	5729	5189	99	25301645
GCF_000742315.1	PRJNA224116	SAMN02732407	JNOD00000000.1	na	1392	1392	Bacillus anthracis	strain=Smith 1013	na	latest	Chromosome	Major	Full	2014/08/20	ASM74231v1	Los Alamos National Laboratory	GCA_000742315.1	identical	https://ftp.ncbi.nlm.nih.gov/genomes/all/GCF/000/742/315/GCF_000742315.1_ASM74231v1	na	na	na	haploid	bacteria	5286989	5285189	35.0	2	2	18	NCBI RefSeq	NCBI Prokaryotic Genome Annotation Pipeline (PGAP)	12/07/22	5548	5103	97	25301645
GCF_000734475.1	PRJNA224116	SAMN02712193	JPOB00000000.1	na	615	615	Serratia marcescens	strain=YDC563	na	latest	Scaffold	Major	Full	2014/07/28	ASM73447v1	University of Pittsburgh	GCA_000734475.1	identical	https://ftp.ncbi.nlm.nih.gov/genomes/all/GCF/000/734/475/GCF_000734475.1_ASM73447v1	na	na	na	haploid	bacteria	5073647	5071113	60.0	0	54	54	NCBI RefSeq	NCBI Prokaryotic Genome Annotation Pipeline (PGAP)	12/07/22	4806	4669	85	na
GCF_000722775.1	PRJNA224116	SAMN02836941	JPFZ00000000.1	na	28037	28037	Streptococcus mitis	strain=SK608	na	latest	Contig	Major	Full	2014/07/07	ASM72277v1	Aarhus University	GCA_000722775.1	identical	https://ftp.ncbi.nlm.nih.gov/genomes/all/GCF/000/722/775/GCF_000722775.1_ASM72277v1	na	na	na	haploid	bacteria	2127862	2127862	39.5	0	15	15	NCBI RefSeq	NCBI Prokaryotic Genome Annotation Pipeline (PGAP)	06/11/23	2077	1924	71	25053789
GCF_000724165.1	PRJNA224116	SAMN02698681	JPGW00000000.1	na	28037	28037	Streptococcus mitis	strain=SK271	na	latest	Contig	Major	Full	2014/07/08	ASM72416v1	Aarhus University	GCA_000724165.1	identical	https://ftp.ncbi.nlm.nih.gov/genomes/all/GCF/000/724/165/GCF_000724165.1_ASM72416v1	na	na	na	haploid	bacteria	1944576	1944576	40.0	0	14	14	NCBI RefSeq	NCBI Prokaryotic Genome Annotation Pipeline (PGAP)	06/11/23	1872	1741	80	25053789
GCF_000743815.1	PRJNA224116	SAMN02736987	JMPW00000000.1	na	526980	1396	Bacillus cereus ATCC 10876	strain=ATCC 10876	na	latest	Scaffold	Major	Full	2014/08/29	BDJ	Los Alamos National Laboratory	GCA_000743815.1	identical	https://ftp.ncbi.nlm.nih.gov/genomes/all/GCF/000/743/815/GCF_000743815.1_BDJ	na	na	na	haploid	bacteria	5996083	5993683	34.5	0	2	26	NCBI RefSeq	NCBI Prokaryotic Genome Annotation Pipeline (PGAP)	04/09/23	6098	5752	123	25301645
GCF_000731675.1	PRJNA224116	SAMN02739926	JMIT00000000.1	representative genome	1495066	1495066	Pseudomonas capeferrum	strain=WCS358	na	latest	Scaffold	Major	Full	2014/07/18	ASM73167v1	Utrecht University, Utrecht, NETHERLANDS	GCA_000731675.1	identical	https://ftp.ncbi.nlm.nih.gov/genomes/all/GCF/000/731/675/GCF_000731675.1_ASM73167v1	na	assembly from type material	na	haploid	bacteria	5940443	5937095	62.5	0	8	8	NCBI RefSeq	NCBI Prokaryotic Genome Annotation Pipeline (PGAP)	03/24/23	5400	5244	91	na
GCF_000523975.1	PRJNA224116	SAMN02641625	JAOS00000000.1	na	1335322	1335322	Mycobacterium sp. MAC_080597_8934	strain=MAC_080597_8934	na	latest	Contig	Major	Full	2014/01/27	ASM52397v1	Institute for Genome Sciences	GCA_000523975.1	identical	https://ftp.ncbi.nlm.nih.gov/genomes/all/GCF/000/523/975/GCF_000523975.1_ASM52397v1	na	na	na	haploid	bacteria	5571449	5571449	68.5	0	60	60	NCBI RefSeq	NCBI Prokaryotic Genome Annotation Pipeline (PGAP)	11/20/22	5321	4884	53	na
GCF_000523995.1	PRJNA224116	SAMN02641623	JAOO00000000.1	na	1335420	1764	Mycobacterium avium MAV_120809_2495	strain=MAV_120809_2495	na	latest	Contig	Major	Full	2014/01/27	ASM52399v1	Institute for Genome Sciences	GCA_000523995.1	identical	https://ftp.ncbi.nlm.nih.gov/genomes/all/GCF/000/523/995/GCF_000523995.1_ASM52399v1	na	na	na	haploid	bacteria	5712139	5712139	68.5	0	97	97	NCBI RefSeq	NCBI Prokaryotic Genome Annotation Pipeline (PGAP)	12/17/22	5461	4966	51	na
GCF_000731375.1	PRJNA224116	SAMEA3139076	CBYZ000000000.1	na	1280	1280	Staphylococcus aureus	strain=MRSA_P5	na	latest	Contig	Major	Full	2014/07/11	MRSA_P5_CLCBio_denovo	IFH_MS	GCA_000731375.1	identical	https://ftp.ncbi.nlm.nih.gov/genomes/all/GCF/000/731/375/GCF_000731375.1_MRSA_P5_CLCBio_denovo	na	na	na	haploid	bacteria	2809679	2809679	32.5	0	99	99	NCBI RefSeq	NCBI Prokaryotic Genome Annotation Pipeline (PGAP)	04/24/23	2853	2694	66	24759713
GCF_000546505.1	PRJNA224116	SAMN02334646	JCUD00000000.1	na	1392038	1280	Staphylococcus aureus M1023	strain=M1023	na	latest	Scaffold	Major	Full	2014/02/04	Stap_aure_M1023_V1	Broad Institute	GCA_000546505.1	identical	https://ftp.ncbi.nlm.nih.gov/genomes/all/GCF/000/546/505/GCF_000546505.1_Stap_aure_M1023_V1	na	na	na	haploid	bacteria	2915271	2915171	32.5	0	57	58	NCBI RefSeq	NCBI Prokaryotic Genome Annotation Pipeline (PGAP)	10/09/22	2968	2802	77	na
GCF_000562815.1	PRJNA224116	SAMN02383825	JDNW00000000.1	na	1410905	1280	Staphylococcus aureus F77710	strain=F77710	na	latest	Scaffold	Major	Full	2014/02/06	Stap_aure_F77710_V1	Broad Institute	GCA_000562815.1	identical	https://ftp.ncbi.nlm.nih.gov/genomes/all/GCF/000/562/815/GCF_000562815.1_Stap_aure_F77710_V1	na	na	na	haploid	bacteria	2931261	2931161	32.5	0	29	30	NCBI RefSeq	NCBI Prokaryotic Genome Annotation Pipeline (PGAP)	10/11/22	2988	2813	81	na
GCF_000575225.1	PRJNA224116	SAMN02360838	JEKC00000000.1	na	1402681	1280	Staphylococcus aureus M1171	strain=M1171	na	latest	Scaffold	Major	Full	2014/02/19	Stap_aure_M1171_V1	Broad Institute	GCA_000575225.1	identical	https://ftp.ncbi.nlm.nih.gov/genomes/all/GCF/000/575/225/GCF_000575225.1_Stap_aure_M1171_V1	na	na	na	haploid	bacteria	2850058	2849858	32.5	0	32	34	NCBI RefSeq	NCBI Prokaryotic Genome Annotation Pipeline (PGAP)	10/12/22	2871	2716	78	na
GCF_000576755.1	PRJNA224116	SAMN02383614	JEOH00000000.1	na	1410694	1280	Staphylococcus aureus F41902	strain=F41902	na	latest	Scaffold	Major	Full	2014/02/25	Stap_aure_F41902_V1	Broad Institute	GCA_000576755.1	identical	https://ftp.ncbi.nlm.nih.gov/genomes/all/GCF/000/576/755/GCF_000576755.1_Stap_aure_F41902_V1	na	na	na	haploid	bacteria	2960583	2941269	32.5	0	8	19	NCBI RefSeq	NCBI Prokaryotic Genome Annotation Pipeline (PGAP)	10/12/22	2980	2804	82	na
GCF_000593685.1	PRJNA224116	SAMN02383797	JDGN00000000.1	na	1410877	1280	Staphylococcus aureus F27253	strain=F27253	na	latest	Contig	Major	Full	2014/02/05	Stap_aure_F27253_V1	Broad Institute	GCA_000593685.1	identical	https://ftp.ncbi.nlm.nih.gov/genomes/all/GCF/000/593/685/GCF_000593685.1_Stap_aure_F27253_V1	na	na	na	haploid	bacteria	2910918	2910918	32.5	0	28	28	NCBI RefSeq	NCBI Prokaryotic Genome Annotation Pipeline (PGAP)	10/13/22	2969	2803	81	na
GCF_000604625.1	PRJNA224116	SAMN02398827	JGIP00000000.1	na	1417135	1280	Staphylococcus aureus F19466	strain=F19466	na	latest	Scaffold	Major	Full	2014/03/28	Stap_aure_F19466_V1	Broad Institute	GCA_000604625.1	identical	https://ftp.ncbi.nlm.nih.gov/genomes/all/GCF/000/604/625/GCF_000604625.1_Stap_aure_F19466_V1	na	na	na	haploid	bacteria	2833599	2833299	32.5	0	139	142	NCBI RefSeq	NCBI Prokaryotic Genome Annotation Pipeline (PGAP)	10/15/22	2901	2729	60	na
GCF_000560305.1	PRJNA224116	SAMN02383672	JDJA00000000.1	na	1410752	1280	Staphylococcus aureus M67290	strain=M67290	na	latest	Scaffold	Major	Full	2014/02/06	Stap_aure_M67290_V1	Broad Institute	GCA_000560305.1	identical	https://ftp.ncbi.nlm.nih.gov/genomes/all/GCF/000/560/305/GCF_000560305.1_Stap_aure_M67290_V1	na	na	na	haploid	bacteria	2921331	2921231	32.5	0	25	26	NCBI RefSeq	NCBI Prokaryotic Genome Annotation Pipeline (PGAP)	10/11/22	2980	2807	79	na
GCF_000596825.1	PRJNA224116	SAMN02398775	JEUM00000000.1	na	1417083	1280	Staphylococcus aureus M39260	strain=M39260	na	latest	Contig	Major	Full	2014/02/24	Stap_aure_M39260_V1	Broad Institute	GCA_000596825.1	identical	https://ftp.ncbi.nlm.nih.gov/genomes/all/GCF/000/596/825/GCF_000596825.1_Stap_aure_M39260_V1	na	na	na	haploid	bacteria	2887128	2887128	32.5	0	57	57	NCBI RefSeq	NCBI Prokaryotic Genome Annotation Pipeline (PGAP)	10/15/22	2940	2786	70	na
GCF_000731595.1	PRJNA224116	SAMEA3139087	CBYX000000000.1	na	1280	1280	Staphylococcus aureus	strain=MRSA_P6	na	latest	Contig	Major	Full	2014/07/14	MRSA_P6_CLCBio_denovo	IFH_MS	GCA_000731595.1	identical	https://ftp.ncbi.nlm.nih.gov/genomes/all/GCF/000/731/595/GCF_000731595.1_MRSA_P6_CLCBio_denovo	na	na	na	haploid	bacteria	2815403	2815403	32.5	0	111	111	NCBI RefSeq	NCBI Prokaryotic Genome Annotation Pipeline (PGAP)	04/24/23	2867	2708	66	24759713
GCF_000731215.1	PRJNA224116	SAMEA3139068	CBZE000000000.1	na	1280	1280	Staphylococcus aureus	strain=MRSA_P11	na	latest	Contig	Major	Full	2014/07/11	MRSA_P11_CLCBio_denovo	IFH_MS	GCA_000731215.1	identical	https://ftp.ncbi.nlm.nih.gov/genomes/all/GCF/000/731/215/GCF_000731215.1_MRSA_P11_CLCBio_denovo	na	na	na	haploid	bacteria	2832817	2832817	32.5	0	118	118	NCBI RefSeq	NCBI Prokaryotic Genome Annotation Pipeline (PGAP)	04/24/23	2878	2705	66	24759713
GCF_000627155.1	PRJNA224116	SAMN02680180	JJLO00000000.1	na	1444218	562	Escherichia coli 1-250-04_S4_C1	strain=1-250-04_S4_C1	na	latest	Contig	Major	Full	2014/04/11	ASM62715v1	IGS	GCA_000627155.1	identical	https://ftp.ncbi.nlm.nih.gov/genomes/all/GCF/000/627/155/GCF_000627155.1_ASM62715v1	na	na	na	haploid	bacteria	5221519	5221519	50.5	0	161	161	NCBI RefSeq	NCBI Prokaryotic Genome Annotation Pipeline (PGAP)	05/17/23	5383	4828	176	na
GCF_000532395.1	PRJNA224116	SAMN02360768	JAXT00000000.1	na	1402611	1280	Staphylococcus aureus M1098	strain=M1098	na	latest	Scaffold	Major	Full	2014/02/11	Stap_aure_M1098_V1	Broad Institute	GCA_000532395.1	identical	https://ftp.ncbi.nlm.nih.gov/genomes/all/GCF/000/532/395/GCF_000532395.1_Stap_aure_M1098_V1	na	na	na	haploid	bacteria	2918358	2915050	32.5	0	20	32	NCBI RefSeq	NCBI Prokaryotic Genome Annotation Pipeline (PGAP)	10/12/22	2974	2789	100	na
GCF_000575745.1	PRJNA224116	SAMN02360801	JELC00000000.1	na	1402644	1280	Staphylococcus aureus M1130	strain=M1130	na	latest	Scaffold	Major	Full	2014/02/19	Stap_aure_M1130_V1	Broad Institute	GCA_000575745.1	identical	https://ftp.ncbi.nlm.nih.gov/genomes/all/GCF/000/575/745/GCF_000575745.1_Stap_aure_M1130_V1	na	na	na	haploid	bacteria	2915564	2915310	32.5	0	18	20	NCBI RefSeq	NCBI Prokaryotic Genome Annotation Pipeline (PGAP)	10/12/22	2945	2780	82	na
GCF_000570195.1	PRJNA224116	SAMN02385477	JEBT00000000.1	na	1412737	1280	Staphylococcus aureus F57033	strain=F57033	na	latest	Scaffold	Major	Full	2014/02/14	Stap_aure_F57033_V1	Broad Institute	GCA_000570195.1	identical	https://ftp.ncbi.nlm.nih.gov/genomes/all/GCF/000/570/195/GCF_000570195.1_Stap_aure_F57033_V1	na	na	na	haploid	bacteria	2848504	2847496	32.5	0	46	51	NCBI RefSeq	NCBI Prokaryotic Genome Annotation Pipeline (PGAP)	10/12/22	2870	2720	62	na
GCF_000593185.1	PRJNA224116	SAMN02360795	JEFW00000000.1	na	1402638	1280	Staphylococcus aureus M1123	strain=M1123	na	latest	Contig	Major	Full	2014/02/19	Stap_aure_M1123_V1	Broad Institute	GCA_000593185.1	identical	https://ftp.ncbi.nlm.nih.gov/genomes/all/GCF/000/593/185/GCF_000593185.1_Stap_aure_M1123_V1	na	na	na	haploid	bacteria	2906379	2906379	32.5	0	62	62	NCBI RefSeq	NCBI Prokaryotic Genome Annotation Pipeline (PGAP)	10/13/22	2968	2798	77	na
GCF_000587715.1	PRJNA224116	SAMN02403125	JFUM00000000.1	na	1421835	1280	Staphylococcus aureus F36090	strain=F36090	na	latest	Scaffold	Major	Full	2014/03/11	Stap_aure_F36090_V1	Broad Institute	GCA_000587715.1	identical	https://ftp.ncbi.nlm.nih.gov/genomes/all/GCF/000/587/715/GCF_000587715.1_Stap_aure_F36090_V1	na	na	na	haploid	bacteria	2934984	2934714	32.5	0	16	17	NCBI RefSeq	NCBI Prokaryotic Genome Annotation Pipeline (PGAP)	10/12/22	2984	2812	80	na
GCF_000594085.1	PRJNA224116	SAMN02385468	JDYX00000000.1	na	1412728	1280	Staphylococcus aureus F50076	strain=F50076	na	latest	Contig	Major	Full	2014/02/14	Stap_aure_F50076_V1	Broad Institute	GCA_000594085.1	identical	https://ftp.ncbi.nlm.nih.gov/genomes/all/GCF/000/594/085/GCF_000594085.1_Stap_aure_F50076_V1	na	na	na	haploid	bacteria	2943841	2943841	32.5	0	13	13	NCBI RefSeq	NCBI Prokaryotic Genome Annotation Pipeline (PGAP)	10/14/22	2993	2824	82	na
GCF_000594905.1	PRJNA224116	SAMN02403126	JFSO00000000.1	na	1421836	1280	Staphylococcus aureus F36091	strain=F36091	na	latest	Contig	Major	Full	2014/03/11	Stap_aure_F36091_V1	Broad Institute	GCA_000594905.1	identical	https://ftp.ncbi.nlm.nih.gov/genomes/all/GCF/000/594/905/GCF_000594905.1_Stap_aure_F36091_V1	na	na	na	haploid	bacteria	2937481	2937481	32.5	0	24	24	NCBI RefSeq	NCBI Prokaryotic Genome Annotation Pipeline (PGAP)	10/14/22	2993	2822	81	na
GCF_000602305.1	PRJNA224116	SAMN02402507	JGGL00000000.1	na	1418294	1280	Staphylococcus aureus F71576	strain=F71576	na	latest	Contig	Major	Full	2014/03/27	Stap_aure_F71576_V1	Broad Institute	GCA_000602305.1	identical	https://ftp.ncbi.nlm.nih.gov/genomes/all/GCF/000/602/305/GCF_000602305.1_Stap_aure_F71576_V1	na	na	na	haploid	bacteria	2911654	2911654	32.5	0	18	18	NCBI RefSeq	NCBI Prokaryotic Genome Annotation Pipeline (PGAP)	10/15/22	2958	2806	71	na
GCF_000559665.1	PRJNA224116	SAMN02383634	JDHU00000000.1	na	1410714	1280	Staphylococcus aureus M13316	strain=M13316	na	latest	Scaffold	Major	Full	2014/02/06	Stap_aure_M13316_V1	Broad Institute	GCA_000559665.1	identical	https://ftp.ncbi.nlm.nih.gov/genomes/all/GCF/000/559/665/GCF_000559665.1_Stap_aure_M13316_V1	na	na	na	haploid	bacteria	2920340	2920135	32.5	0	34	35	NCBI RefSeq	NCBI Prokaryotic Genome Annotation Pipeline (PGAP)	10/11/22	2981	2817	79	na
GCF_000578355.1	PRJNA224116	SAMN02398763	JEQN00000000.1	na	1417071	1280	Staphylococcus aureus M35933	strain=M35933	na	latest	Scaffold	Major	Full	2014/02/25	Stap_aure_M35933_V1	Broad Institute	GCA_000578355.1	identical	https://ftp.ncbi.nlm.nih.gov/genomes/all/GCF/000/578/355/GCF_000578355.1_Stap_aure_M35933_V1	na	na	na	haploid	bacteria	2854066	2853791	32.5	0	58	60	NCBI RefSeq	NCBI Prokaryotic Genome Annotation Pipeline (PGAP)	10/12/22	2875	2731	58	na
GCF_000606545.1	PRJNA224116	SAMN02402616	JGMH00000000.1	na	1418403	1280	Staphylococcus aureus M13559	strain=M13559	na	latest	Scaffold	Major	Full	2014/03/28	Stap_aure_M13559_V1	Broad Institute	GCA_000606545.1	identical	https://ftp.ncbi.nlm.nih.gov/genomes/all/GCF/000/606/545/GCF_000606545.1_Stap_aure_M13559_V1	na	na	na	haploid	bacteria	2880634	2880534	32.5	0	53	54	NCBI RefSeq	NCBI Prokaryotic Genome Annotation Pipeline (PGAP)	10/15/22	2933	2773	71	na
GCF_000697785.1	PRJNA224116	SAMN00138229	JHTV00000000.1	na	904803	1280	Staphylococcus aureus subsp. aureus CO-99	strain=CO-99	na	latest	Contig	Major	Full	2014/06/03	gsaco99v01	J. Craig Venter Institute	GCA_000697785.1	identical	https://ftp.ncbi.nlm.nih.gov/genomes/all/GCF/000/697/785/GCF_000697785.1_gsaco99v01	na	na	na	haploid	bacteria	2784457	2784457	32.5	0	50	50	NCBI RefSeq	NCBI Prokaryotic Genome Annotation Pipeline (PGAP)	10/18/22	2822	2627	76	na
GCF_000731195.1	PRJNA224116	SAMEA3139067	CBYC000000000.1	na	1280	1280	Staphylococcus aureus	strain=MRSA_E1	na	latest	Contig	Major	Full	2014/07/14	MRSA_E1_CLCBio_denovo	IFH_MS	GCA_000731195.1	identical	https://ftp.ncbi.nlm.nih.gov/genomes/all/GCF/000/731/195/GCF_000731195.1_MRSA_E1_CLCBio_denovo	na	na	na	haploid	bacteria	2840742	2840742	32.5	0	180	180	NCBI RefSeq	NCBI Prokaryotic Genome Annotation Pipeline (PGAP)	04/24/23	2932	2739	53	24759713
GCF_000710625.1	PRJNA224116	SAMN02673308	JFJU00000000.1	na	287	287	Pseudomonas aeruginosa	strain=MRSN18971	na	latest	Scaffold	Major	Full	2014/06/20	MRSN18971scaf	Walter Reed Army Institute of Research	GCA_000710625.1	identical	https://ftp.ncbi.nlm.nih.gov/genomes/all/GCF/000/710/625/GCF_000710625.1_MRSN18971scaf	na	na	na	haploid	bacteria	6391538	6385324	66.5	0	18	18	NCBI RefSeq	NCBI Prokaryotic Genome Annotation Pipeline (PGAP)	11/28/22	5917	5794	65	na
GCF_000570235.1	PRJNA224116	SAMN02385472	JEBV00000000.1	na	1412732	1280	Staphylococcus aureus F53388	strain=F53388	na	latest	Scaffold	Major	Full	2014/02/14	Stap_aure_F53388_V1	Broad Institute	GCA_000570235.1	identical	https://ftp.ncbi.nlm.nih.gov/genomes/all/GCF/000/570/235/GCF_000570235.1_Stap_aure_F53388_V1	na	na	na	haploid	bacteria	2922295	2922095	32.5	0	44	46	NCBI RefSeq	NCBI Prokaryotic Genome Annotation Pipeline (PGAP)	10/12/22	2970	2809	71	na
GCF_000560805.1	PRJNA224116	SAMN02383701	JDJZ00000000.1	na	1410781	1280	Staphylococcus aureus F52748	strain=F52748	na	latest	Scaffold	Major	Full	2014/02/06	Stap_aure_F52748_V1	Broad Institute	GCA_000560805.1	identical	https://ftp.ncbi.nlm.nih.gov/genomes/all/GCF/000/560/805/GCF_000560805.1_Stap_aure_F52748_V1	na	na	na	haploid	bacteria	2815217	2814387	32.5	0	63	68	NCBI RefSeq	NCBI Prokaryotic Genome Annotation Pipeline (PGAP)	10/11/22	2847	2701	49	na
GCF_000593705.1	PRJNA224116	SAMN02383798	JDGO00000000.1	na	1410878	1280	Staphylococcus aureus F27254	strain=F27254	na	latest	Contig	Major	Full	2014/02/05	Stap_aure_F27254_V1	Broad Institute	GCA_000593705.1	identical	https://ftp.ncbi.nlm.nih.gov/genomes/all/GCF/000/593/705/GCF_000593705.1_Stap_aure_F27254_V1	na	na	na	haploid	bacteria	2969223	2969223	32.5	0	44	44	NCBI RefSeq	NCBI Prokaryotic Genome Annotation Pipeline (PGAP)	10/13/22	3040	2863	81	na
GCF_000604925.1	PRJNA224116	SAMN02402506	JGJE00000000.1	na	1418293	1280	Staphylococcus aureus F59335	strain=F59335	na	latest	Scaffold	Major	Full	2014/03/28	Stap_aure_F59335_V1	Broad Institute	GCA_000604925.1	identical	https://ftp.ncbi.nlm.nih.gov/genomes/all/GCF/000/604/925/GCF_000604925.1_Stap_aure_F59335_V1	na	na	na	haploid	bacteria	2850222	2849808	32.5	0	44	47	NCBI RefSeq	NCBI Prokaryotic Genome Annotation Pipeline (PGAP)	10/15/22	2901	2742	70	na
GCF_000563915.1	PRJNA224116	SAMN02384104	JDPZ00000000.1	na	1411558	1280	Staphylococcus aureus M74952	strain=M74952	na	latest	Scaffold	Major	Full	2014/02/06	Stap_aure_M74952_V1	Broad Institute	GCA_000563915.1	identical	https://ftp.ncbi.nlm.nih.gov/genomes/all/GCF/000/563/915/GCF_000563915.1_Stap_aure_M74952_V1	na	na	na	haploid	bacteria	2887535	2879620	32.5	0	32	35	NCBI RefSeq	NCBI Prokaryotic Genome Annotation Pipeline (PGAP)	10/12/22	2922	2750	81	na
GCF_000587355.1	PRJNA224116	SAMN02403159	JFTU00000000.1	na	1421869	1280	Staphylococcus aureus M17074	strain=M17074	na	latest	Scaffold	Major	Full	2014/03/11	Stap_aure_M17074_V1	Broad Institute	GCA_000587355.1	identical	https://ftp.ncbi.nlm.nih.gov/genomes/all/GCF/000/587/355/GCF_000587355.1_Stap_aure_M17074_V1	na	na	na	haploid	bacteria	2894338	2893782	32.5	0	55	58	NCBI RefSeq	NCBI Prokaryotic Genome Annotation Pipeline (PGAP)	10/12/22	2949	2795	61	na
GCF_000606665.1	PRJNA224116	SAMN02402623	JGMN00000000.1	na	1418410	1280	Staphylococcus aureus M66410	strain=M66410	na	latest	Scaffold	Major	Full	2014/03/28	Stap_aure_M66410_V1	Broad Institute	GCA_000606665.1	identical	https://ftp.ncbi.nlm.nih.gov/genomes/all/GCF/000/606/665/GCF_000606665.1_Stap_aure_M66410_V1	na	na	na	haploid	bacteria	2893902	2889726	32.5	0	44	49	NCBI RefSeq	NCBI Prokaryotic Genome Annotation Pipeline (PGAP)	10/15/22	2934	2787	61	na
GCF_000731235.1	PRJNA224116	SAMEA3139069	CBZA000000000.1	na	1280	1280	Staphylococcus aureus	strain=MRSA_P7	na	latest	Contig	Major	Full	2014/07/11	MRSA_P7_CLCBio_denovo	IFH_MS	GCA_000731235.1	identical	https://ftp.ncbi.nlm.nih.gov/genomes/all/GCF/000/731/235/GCF_000731235.1_MRSA_P7_CLCBio_denovo	na	na	na	haploid	bacteria	2808340	2808340	32.5	0	101	101	NCBI RefSeq	NCBI Prokaryotic Genome Annotation Pipeline (PGAP)	04/24/23	2839	2694	57	24759713
GCF_000731575.1	PRJNA224116	SAMEA3139086	CBYT000000000.1	na	1280	1280	Staphylococcus aureus	strain=MRSA_P2	na	latest	Contig	Major	Full	2014/07/11	MRSA_P2_CLCBio_denovo	IFH_MS	GCA_000731575.1	identical	https://ftp.ncbi.nlm.nih.gov/genomes/all/GCF/000/731/575/GCF_000731575.1_MRSA_P2_CLCBio_denovo	na	na	na	haploid	bacteria	2815759	2815759	32.5	0	139	139	NCBI RefSeq	NCBI Prokaryotic Genome Annotation Pipeline (PGAP)	04/24/23	2862	2708	51	24759713
GCF_000627815.1	PRJNA224116	SAMN02680163	JJLW00000000.1	na	1444107	562	Escherichia coli 1-250-04_S1_C3	strain=1-250-04_S1_C3	na	latest	Contig	Major	Full	2014/04/11	ASM62781v1	IGS	GCA_000627815.1	identical	https://ftp.ncbi.nlm.nih.gov/genomes/all/GCF/000/627/815/GCF_000627815.1_ASM62781v1	na	na	na	haploid	bacteria	5095530	5095530	50.5	0	169	169	NCBI RefSeq	NCBI Prokaryotic Genome Annotation Pipeline (PGAP)	05/17/23	5096	4677	157	na
GCF_000705175.1	PRJNA224116	SAMN02485457	JGZW00000000.1	na	1441459	287	Pseudomonas aeruginosa C2773C	strain=C2773C	C2773C	latest	Contig	Major	Full	2014/06/12	RH_uta_asm_1-2773	University of Texas at Austin	GCA_000705175.1	identical	https://ftp.ncbi.nlm.nih.gov/genomes/all/GCF/000/705/175/GCF_000705175.1_RH_uta_asm_1-2773	na	na	na	haploid	bacteria	6717722	6717722	65.5	0	200	200	NCBI RefSeq	NCBI Prokaryotic Genome Annotation Pipeline (PGAP)	11/28/22	6480	6026	101	na
GCF_000562545.1	PRJNA224116	SAMN02383799	JDNI00000000.1	na	1410879	1280	Staphylococcus aureus H71781	strain=H71781	na	latest	Scaffold	Major	Full	2014/02/06	Stap_aure_H71781_V1	Broad Institute	GCA_000562545.1	identical	https://ftp.ncbi.nlm.nih.gov/genomes/all/GCF/000/562/545/GCF_000562545.1_Stap_aure_H71781_V1	na	na	na	haploid	bacteria	2837310	2837210	32.5	0	23	24	NCBI RefSeq	NCBI Prokaryotic Genome Annotation Pipeline (PGAP)	10/11/22	2881	2724	78	na
GCF_000563515.1	PRJNA224116	SAMN02384083	JDPF00000000.1	na	1411537	1280	Staphylococcus aureus H61003	strain=H61003	na	latest	Scaffold	Major	Full	2014/02/06	Stap_aure_H61003_V1	Broad Institute	GCA_000563515.1	identical	https://ftp.ncbi.nlm.nih.gov/genomes/all/GCF/000/563/515/GCF_000563515.1_Stap_aure_H61003_V1	na	na	na	haploid	bacteria	2768241	2767798	32.5	0	48	51	NCBI RefSeq	NCBI Prokaryotic Genome Annotation Pipeline (PGAP)	10/12/22	2781	2644	65	na
GCF_000562795.1	PRJNA224116	SAMN02383823	JDNV00000000.1	na	1410903	1280	Staphylococcus aureus H37781	strain=H37781	na	latest	Scaffold	Major	Full	2014/02/06	Stap_aure_H37781_V1	Broad Institute	GCA_000562795.1	identical	https://ftp.ncbi.nlm.nih.gov/genomes/all/GCF/000/562/795/GCF_000562795.1_Stap_aure_H37781_V1	na	na	na	haploid	bacteria	2856509	2855954	32.5	0	27	30	NCBI RefSeq	NCBI Prokaryotic Genome Annotation Pipeline (PGAP)	10/11/22	2900	2740	77	na
GCF_000704265.1	PRJNA224116	SAMN02680224	JNQC00000000.1	na	1444080	562	Escherichia coli 1-250-04_S1_C2	strain=1-250-04_S1_C2	na	latest	Contig	Major	Full	2014/06/11	ASM70426v1	IGS	GCA_000704265.1	identical	https://ftp.ncbi.nlm.nih.gov/genomes/all/GCF/000/704/265/GCF_000704265.1_ASM70426v1	na	na	na	haploid	bacteria	5159098	5159098	50.5	0	103	103	NCBI RefSeq	NCBI Prokaryotic Genome Annotation Pipeline (PGAP)	05/17/23	5108	4709	185	na
GCF_000713135.1	PRJNA224116	SAMN02687526	JORL00000000.1	na	1444114	562	Escherichia coli 6-175-07_S1_C3	strain=6-175-07_S1_C3	na	latest	Contig	Major	Full	2014/06/27	ASM71313v1	IGS	GCA_000713135.1	identical	https://ftp.ncbi.nlm.nih.gov/genomes/all/GCF/000/713/135/GCF_000713135.1_ASM71313v1	na	na	na	haploid	bacteria	5362266	5362266	50.5	0	127	127	NCBI RefSeq	NCBI Prokaryotic Genome Annotation Pipeline (PGAP)	05/22/23	5326	4916	172	na
GCF_000563295.1	PRJNA224116	SAMN02384071	JDOU00000000.1	na	1411525	1280	Staphylococcus aureus H27862	strain=H27862	na	latest	Scaffold	Major	Full	2014/02/06	Stap_aure_H27862_V1	Broad Institute	GCA_000563295.1	identical	https://ftp.ncbi.nlm.nih.gov/genomes/all/GCF/000/563/295/GCF_000563295.1_Stap_aure_H27862_V1	na	na	na	haploid	bacteria	2915284	2914521	32.5	0	70	73	NCBI RefSeq	NCBI Prokaryotic Genome Annotation Pipeline (PGAP)	10/12/22	2961	2788	81	na
GCF_000572965.1	PRJNA224116	SAMN02381568	JDYE00000000.1	na	1409507	1280	Staphylococcus aureus GGMC6004	strain=GGMC6004	na	latest	Scaffold	Major	Full	2014/02/19	Stap_aure_GGMC6004_V1	Broad Institute	GCA_000572965.1	identical	https://ftp.ncbi.nlm.nih.gov/genomes/all/GCF/000/572/965/GCF_000572965.1_Stap_aure_GGMC6004_V1	na	na	na	haploid	bacteria	2989683	2968422	32.5	0	10	27	NCBI RefSeq	NCBI Prokaryotic Genome Annotation Pipeline (PGAP)	10/12/22	3044	2862	88	na
GCF_000594805.1	PRJNA224116	SAMN02403149	JFSJ00000000.1	na	1421859	1280	Staphylococcus aureus H71778	strain=H71778	na	latest	Contig	Major	Full	2014/03/11	Stap_aure_H71778_V1	Broad Institute	GCA_000594805.1	identical	https://ftp.ncbi.nlm.nih.gov/genomes/all/GCF/000/594/805/GCF_000594805.1_Stap_aure_H71778_V1	na	na	na	haploid	bacteria	2862590	2862590	32.5	0	15	15	NCBI RefSeq	NCBI Prokaryotic Genome Annotation Pipeline (PGAP)	10/14/22	2893	2733	77	na
GCF_000704345.1	PRJNA224116	SAMN02680150	JNQU00000000.1	na	1444265	562	Escherichia coli 2-316-03_S4_C3	strain=2-316-03_S4_C3	na	latest	Contig	Major	Full	2014/06/11	ASM70434v1	IGS	GCA_000704345.1	identical	https://ftp.ncbi.nlm.nih.gov/genomes/all/GCF/000/704/345/GCF_000704345.1_ASM70434v1	na	na	na	haploid	bacteria	5427639	5427639	50.5	0	155	155	NCBI RefSeq	NCBI Prokaryotic Genome Annotation Pipeline (PGAP)	05/17/23	5499	5038	157	na
GCF_000455405.1	PRJNA224116	SAMEA2272348	CBMT000000000.1	na	1365009	287	Pseudomonas aeruginosa B3-208	strain=B3-208	na	latest	Scaffold	Major	Full	2013/08/14	B3-208	DTU	GCA_000455405.1	identical	https://ftp.ncbi.nlm.nih.gov/genomes/all/GCF/000/455/405/GCF_000455405.1_B3-208	na	na	na	haploid	bacteria	6729352	6729282	66.0	0	418	418	NCBI RefSeq	NCBI Prokaryotic Genome Annotation Pipeline (PGAP)	11/27/22	6543	6240	53	na
GCF_000632655.1	PRJNA224116	SAMN02353014	JHMD00000000.1	na	1446607	562	Escherichia coli O157: str. 2010EL-2045	strain=2010EL-2045	na	latest	Contig	Major	Full	2014/04/15	Ec2010EL-2045	CDC	GCA_000632655.1	identical	https://ftp.ncbi.nlm.nih.gov/genomes/all/GCF/000/632/655/GCF_000632655.1_Ec2010EL-2045	na	na	na	haploid	bacteria	5319432	5319432	50.0	0	101	101	NCBI RefSeq	NCBI Prokaryotic Genome Annotation Pipeline (PGAP)	05/22/23	5355	4932	105	25103754
GCF_000506025.1	PRJNA224116	SAMN02360645	AWYW00000000.1	na	1403040	287	Pseudomonas aeruginosa JD323	strain=JD323	na	latest	Contig	Major	Full	2013/12/11	JD323.contigs	University of Ottawa	GCA_000506025.1	identical	https://ftp.ncbi.nlm.nih.gov/genomes/all/GCF/000/506/025/GCF_000506025.1_JD323.contigs	na	na	na	haploid	bacteria	5982541	5982541	66.5	0	1965	1965	NCBI RefSeq	NCBI Prokaryotic Genome Annotation Pipeline (PGAP)	02/23/23	6777	6050	43	24324153
GCF_000741125.1	PRJNA224116	SAMN02673429	JGYR00000000.1	na	1685	1685	Bifidobacterium breve	strain=LMG 13208	na	latest	Contig	Major	Full	2014/08/18	Bifbre	University of Parma	GCA_000741125.1	identical	https://ftp.ncbi.nlm.nih.gov/genomes/all/GCF/000/741/125/GCF_000741125.1_Bifbre	na	na	na	haploid	bacteria	2263780	2263780	58.5	0	31	31	NCBI RefSeq	NCBI Prokaryotic Genome Annotation Pipeline (PGAP)	04/17/23	2009	1811	61	25107967;25085493
GCF_000714335.1	PRJNA224116	SAMN02680196	JOQY00000000.1	na	1444129	562	Escherichia coli 5-366-08_S3_C1	strain=5-366-08_S3_C1	na	latest	Contig	Major	Full	2014/06/27	ASM71433v1	IGS	GCA_000714335.1	identical	https://ftp.ncbi.nlm.nih.gov/genomes/all/GCF/000/714/335/GCF_000714335.1_ASM71433v1	na	na	na	haploid	bacteria	5331786	5331786	50.5	0	124	124	NCBI RefSeq	NCBI Prokaryotic Genome Annotation Pipeline (PGAP)	05/22/23	5328	4904	173	na
GCF_000714265.1	PRJNA224116	SAMN02680142	JOQV00000000.1	na	1444187	562	Escherichia coli 5-366-08_S3_C3	strain=5-366-08_S3_C3	na	latest	Contig	Major	Full	2014/06/27	ASM71426v1	IGS	GCA_000714265.1	identical	https://ftp.ncbi.nlm.nih.gov/genomes/all/GCF/000/714/265/GCF_000714265.1_ASM71426v1	na	na	na	haploid	bacteria	5253447	5253447	50.5	0	102	102	NCBI RefSeq	NCBI Prokaryotic Genome Annotation Pipeline (PGAP)	05/22/23	5205	4824	161	na
GCF_000700365.1	PRJNA224116	SAMN02687525	JNMN00000000.1	na	1444085	562	Escherichia coli 3-267-03_S1_C2	strain=3-267-03_S1_C2	na	latest	Contig	Major	Full	2014/06/10	ASM70036v1	IGS	GCA_000700365.1	identical	https://ftp.ncbi.nlm.nih.gov/genomes/all/GCF/000/700/365/GCF_000700365.1_ASM70036v1	na	na	na	haploid	bacteria	5115347	5115347	50.5	0	87	87	NCBI RefSeq	NCBI Prokaryotic Genome Annotation Pipeline (PGAP)	05/22/23	5030	4697	159	na
GCF_000562775.1	PRJNA224116	SAMN02383822	JDNU00000000.1	na	1410902	1280	Staphylococcus aureus H37776	strain=H37776	na	latest	Scaffold	Major	Full	2014/02/06	Stap_aure_H37776_V1	Broad Institute	GCA_000562775.1	identical	https://ftp.ncbi.nlm.nih.gov/genomes/all/GCF/000/562/775/GCF_000562775.1_Stap_aure_H37776_V1	na	na	na	haploid	bacteria	2870751	2870296	32.5	0	27	30	NCBI RefSeq	NCBI Prokaryotic Genome Annotation Pipeline (PGAP)	10/11/22	2908	2739	78	na
GCF_000587575.1	PRJNA224116	SAMN02403139	JFUF00000000.1	na	1421849	1280	Staphylococcus aureus H31086	strain=H31086	na	latest	Scaffold	Major	Full	2014/03/11	Stap_aure_H31086_V1	Broad Institute	GCA_000587575.1	identical	https://ftp.ncbi.nlm.nih.gov/genomes/all/GCF/000/587/575/GCF_000587575.1_Stap_aure_H31086_V1	na	na	na	haploid	bacteria	2864626	2864351	32.5	0	20	21	NCBI RefSeq	NCBI Prokaryotic Genome Annotation Pipeline (PGAP)	10/12/22	2895	2739	76	na
GCF_000587595.1	PRJNA224116	SAMN02403137	JFUG00000000.1	na	1421847	1280	Staphylococcus aureus H31084	strain=H31084	na	latest	Scaffold	Major	Full	2014/03/11	Stap_aure_H31084_V1	Broad Institute	GCA_000587595.1	identical	https://ftp.ncbi.nlm.nih.gov/genomes/all/GCF/000/587/595/GCF_000587595.1_Stap_aure_H31084_V1	na	na	na	haploid	bacteria	2866854	2866469	32.5	0	19	21	NCBI RefSeq	NCBI Prokaryotic Genome Annotation Pipeline (PGAP)	10/12/22	2891	2733	76	na
GCF_000594825.1	PRJNA224116	SAMN02403141	JFSK00000000.1	na	1421851	1280	Staphylococcus aureus H65853	strain=H65853	na	latest	Contig	Major	Full	2014/03/11	Stap_aure_H65853_V1	Broad Institute	GCA_000594825.1	identical	https://ftp.ncbi.nlm.nih.gov/genomes/all/GCF/000/594/825/GCF_000594825.1_Stap_aure_H65853_V1	na	na	na	haploid	bacteria	2933435	2933435	32.5	0	22	22	NCBI RefSeq	NCBI Prokaryotic Genome Annotation Pipeline (PGAP)	10/14/22	2990	2824	78	na
GCF_000455545.1	PRJNA224116	SAMEA2272243	CBMP000000000.1	na	1365008	287	Pseudomonas aeruginosa B3-1811	strain=B3-1811	na	latest	Scaffold	Major	Full	2013/08/14	B3-1811	DTU	GCA_000455545.1	identical	https://ftp.ncbi.nlm.nih.gov/genomes/all/GCF/000/455/545/GCF_000455545.1_B3-1811	na	na	na	haploid	bacteria	6679829	6679819	66.0	0	341	341	NCBI RefSeq	NCBI Prokaryotic Genome Annotation Pipeline (PGAP)	11/27/22	6435	6158	61	na
GCF_000704245.1	PRJNA224116	SAMN02680097	JNQB00000000.1	na	1444052	562	Escherichia coli 1-250-04_S1_C1	strain=1-250-04_S1_C1	na	latest	Contig	Major	Full	2014/06/11	ASM70424v1	IGS	GCA_000704245.1	identical	https://ftp.ncbi.nlm.nih.gov/genomes/all/GCF/000/704/245/GCF_000704245.1_ASM70424v1	na	na	na	haploid	bacteria	5177057	5177057	50.5	0	108	108	NCBI RefSeq	NCBI Prokaryotic Genome Annotation Pipeline (PGAP)	05/17/23	5108	4707	174	na
GCF_000455505.1	PRJNA224116	SAMEA2272763	CBMU000000000.1	na	1365010	287	Pseudomonas aeruginosa B3-20M	strain=B3-20M	na	latest	Scaffold	Major	Full	2013/08/14	B3-20M	DTU	GCA_000455505.1	identical	https://ftp.ncbi.nlm.nih.gov/genomes/all/GCF/000/455/505/GCF_000455505.1_B3-20M	na	na	na	haploid	bacteria	6727688	6727628	66.0	0	338	338	NCBI RefSeq	NCBI Prokaryotic Genome Annotation Pipeline (PGAP)	11/27/22	6488	6190	53	na
GCF_000513455.1	PRJNA224116	SAMEA3138846	CBWA000000000.1	na	1433131	562	Escherichia coli IS1	strain=IS1	na	latest	Contig	Major	Full	2013/12/23	IS1v1	AIT	GCA_000513455.1	identical	https://ftp.ncbi.nlm.nih.gov/genomes/all/GCF/000/513/455/GCF_000513455.1_IS1v1	na	na	na	haploid	bacteria	5374926	5374926	50.0	0	440	440	NCBI RefSeq	NCBI Prokaryotic Genome Annotation Pipeline (PGAP)	06/21/23	5656	4908	125	na
GCF_000616745.1	PRJNA224116	SAMN02353118	JHHZ00000000.1	na	1446692	562	Escherichia coli O157:H7 str. K5806	strain=K5806	na	latest	Contig	Major	Full	2014/04/07	EcK5806	CDC	GCA_000616745.1	identical	https://ftp.ncbi.nlm.nih.gov/genomes/all/GCF/000/616/745/GCF_000616745.1_EcK5806	na	na	na	haploid	bacteria	5404432	5404432	50.0	0	119	119	NCBI RefSeq	NCBI Prokaryotic Genome Annotation Pipeline (PGAP)	04/24/23	5425	4986	109	25103754
GCF_000741715.1	PRJNA224116	SAMN02673451	JGZN00000000.1	na	1437607	762210	Bifidobacterium saguini DSM 23967	strain=DSM 23967	na	latest	Contig	Major	Full	2014/08/18	Bifsag	University of Parma	GCA_000741715.1	identical	https://ftp.ncbi.nlm.nih.gov/genomes/all/GCF/000/741/715/GCF_000741715.1_Bifsag	na	assembly from type material	na	haploid	bacteria	2787036	2787036	56.0	0	33	33	NCBI RefSeq	NCBI Prokaryotic Genome Annotation Pipeline (PGAP)	02/12/23	2388	2240	79	25107967;25085493
GCF_000563575.1	PRJNA224116	SAMN02384086	JDPI00000000.1	na	1411540	1280	Staphylococcus aureus H67656	strain=H67656	na	latest	Scaffold	Major	Full	2014/02/06	Stap_aure_H67656_V1	Broad Institute	GCA_000563575.1	identical	https://ftp.ncbi.nlm.nih.gov/genomes/all/GCF/000/563/575/GCF_000563575.1_Stap_aure_H67656_V1	na	na	na	haploid	bacteria	2902640	2901212	32.5	0	73	80	NCBI RefSeq	NCBI Prokaryotic Genome Annotation Pipeline (PGAP)	10/12/22	2946	2778	76	na
GCF_000571395.1	PRJNA224116	SAMN02385391	JEEB00000000.1	na	1412651	1280	Staphylococcus aureus H47671	strain=H47671	na	latest	Scaffold	Major	Full	2014/02/14	Stap_aure_H47671_V1	Broad Institute	GCA_000571395.1	identical	https://ftp.ncbi.nlm.nih.gov/genomes/all/GCF/000/571/395/GCF_000571395.1_Stap_aure_H47671_V1	na	na	na	haploid	bacteria	2884021	2883491	32.5	0	14	17	NCBI RefSeq	NCBI Prokaryotic Genome Annotation Pipeline (PGAP)	10/12/22	2914	2750	82	na
GCF_000579395.1	PRJNA224116	SAMN02398845	JESN00000000.1	na	1417153	1280	Staphylococcus aureus F92047	strain=F92047	na	latest	Scaffold	Major	Full	2014/02/25	Stap_aure_F92047_V1	Broad Institute	GCA_000579395.1	identical	https://ftp.ncbi.nlm.nih.gov/genomes/all/GCF/000/579/395/GCF_000579395.1_Stap_aure_F92047_V1	na	na	na	haploid	bacteria	2938165	2937725	32.5	0	20	22	NCBI RefSeq	NCBI Prokaryotic Genome Annotation Pipeline (PGAP)	10/12/22	2992	2820	80	na
GCF_000594845.1	PRJNA224116	SAMN02403138	JFSL00000000.1	na	1421848	1280	Staphylococcus aureus H31085	strain=H31085	na	latest	Contig	Major	Full	2014/03/11	Stap_aure_H31085_V1	Broad Institute	GCA_000594845.1	identical	https://ftp.ncbi.nlm.nih.gov/genomes/all/GCF/000/594/845/GCF_000594845.1_Stap_aure_H31085_V1	na	na	na	haploid	bacteria	2864890	2864890	32.5	0	23	23	NCBI RefSeq	NCBI Prokaryotic Genome Annotation Pipeline (PGAP)	10/14/22	2897	2744	73	na
GCF_000700165.1	PRJNA224116	SAMN02680189	JNNA00000000.1	na	1444093	562	Escherichia coli 2-011-08_S1_C3	strain=2-011-08_S1_C3	na	latest	Contig	Major	Full	2014/06/10	ASM70016v1	IGS	GCA_000700165.1	identical	https://ftp.ncbi.nlm.nih.gov/genomes/all/GCF/000/700/165/GCF_000700165.1_ASM70016v1	na	na	na	haploid	bacteria	4965207	4965207	50.5	0	159	159	NCBI RefSeq	NCBI Prokaryotic Genome Annotation Pipeline (PGAP)	05/17/23	5034	4548	173	na
GCF_000747645.1	PRJNA224116	SAMD00015754	BALZ00000000.1	na	1227747	1423	Bacillus subtilis Miyagi-4	strain=Miyagi-4	na	latest	Contig	Major	Full	2014/08/30	ASM74764v1	Keio University	GCA_000747645.1	identical	https://ftp.ncbi.nlm.nih.gov/genomes/all/GCF/000/747/645/GCF_000747645.1_ASM74764v1	na	na	na	haploid	bacteria	4076504	4076504	43.0	0	403	403	NCBI RefSeq	NCBI Prokaryotic Genome Annotation Pipeline (PGAP)	06/07/23	4523	4137	78	na
GCF_000703345.1	PRJNA224116	SAMN02353022	JASU00000000.1	na	1446581	562	Escherichia coli O128:H2 str. 2011C-3317	strain=2011C-3317	na	latest	Contig	Major	Full	2014/06/11	Ec2011C-3317	CDC	GCA_000703345.1	identical	https://ftp.ncbi.nlm.nih.gov/genomes/all/GCF/000/703/345/GCF_000703345.1_Ec2011C-3317	na	na	na	haploid	bacteria	5597432	5597432	50.5	0	16	16	NCBI RefSeq	NCBI Prokaryotic Genome Annotation Pipeline (PGAP)	05/22/23	5518	5160	125	na
GCF_000506125.1	PRJNA224116	SAMN02360640	AWYM00000000.1	na	1403035	287	Pseudomonas aeruginosa JD316	strain=JD316	na	latest	Contig	Major	Full	2013/12/11	JD316.contigs	University of Ottawa	GCA_000506125.1	identical	https://ftp.ncbi.nlm.nih.gov/genomes/all/GCF/000/506/125/GCF_000506125.1_JD316.contigs	na	na	na	haploid	bacteria	6194931	6194931	66.5	0	1882	1882	NCBI RefSeq	NCBI Prokaryotic Genome Annotation Pipeline (PGAP)	02/23/23	6847	6161	44	24324153
GCF_000509285.1	PRJNA224116	SAMD00036742	BARZ00000000.1	na	1338505	1773	Mycobacterium tuberculosis OM-V02_005	strain=OM-V02_005	na	latest	Contig	Major	Full	2013/06/25	Mintra_1.0	Osaka City University	GCA_000509285.1	identical	https://ftp.ncbi.nlm.nih.gov/genomes/all/GCF/000/509/285/GCF_000509285.1_Mintra_1.0	na	na	na	haploid	bacteria	3914047	3914047	65.5	0	121	121	NCBI RefSeq	NCBI Prokaryotic Genome Annotation Pipeline (PGAP)	06/07/23	3801	3545	49	23929492
GCF_000742455.1	PRJNA224116	SAMN02910347	JPIL00000000.1	na	1440054	1440054	Vibrio sp. OY15	strain=OY15	na	latest	Scaffold	Major	Full	2014/08/20	ASM74245v1	UMBC	GCA_000742455.1	identical	https://ftp.ncbi.nlm.nih.gov/genomes/all/GCF/000/742/455/GCF_000742455.1_ASM74245v1	na	na	na	haploid	bacteria	5198910	5198894	44.5	0	45	45	NCBI RefSeq	NCBI Prokaryotic Genome Annotation Pipeline (PGAP)	12/12/22	4824	4672	94	25278542
GCF_000703285.1	PRJNA224116	SAMN02352963	JASR00000000.1	na	1446599	562	Escherichia coli O146:H21 str. 2010C-3325	strain=2010C-3325	na	latest	Contig	Major	Full	2014/06/11	Ec2010C-3325	CDC	GCA_000703285.1	identical	https://ftp.ncbi.nlm.nih.gov/genomes/all/GCF/000/703/285/GCF_000703285.1_Ec2010C-3325	na	na	na	haploid	bacteria	5541583	5541583	50.5	0	10	10	NCBI RefSeq	NCBI Prokaryotic Genome Annotation Pipeline (PGAP)	05/22/23	5507	5149	127	na
GCF_000506345.1	PRJNA224116	SAMN02360653	AWZE00000000.1	na	1403048	287	Pseudomonas aeruginosa JD333	strain=JD333	na	latest	Contig	Major	Full	2013/12/11	JD333.contigs	University of Ottawa	GCA_000506345.1	identical	https://ftp.ncbi.nlm.nih.gov/genomes/all/GCF/000/506/345/GCF_000506345.1_JD333.contigs	na	na	na	haploid	bacteria	6331120	6331120	66.0	0	1996	1996	NCBI RefSeq	NCBI Prokaryotic Genome Annotation Pipeline (PGAP)	02/23/23	7062	6346	41	24324153
GCF_000630605.1	PRJNA224116	SAMN02567505	JJGX00000000.1	na	1439109	1314	Streptococcus pyogenes ABC020038558	strain=ABC020038558	na	latest	Scaffold	Major	Full	2014/04/14	Stre_pyog_ABC020038558_V1	Broad Institute	GCA_000630605.1	identical	https://ftp.ncbi.nlm.nih.gov/genomes/all/GCF/000/630/605/GCF_000630605.1_Stre_pyog_ABC020038558_V1	na	na	na	haploid	bacteria	1825955	1824565	38.5	0	3	4	NCBI RefSeq	NCBI Prokaryotic Genome Annotation Pipeline (PGAP)	12/07/22	1854	1699	105	na
GCF_000717105.1	PRJNA224116	SAMN02645293	JNXS00000000.1	na	1892	1892	Streptomyces anulatus	strain=NRRL B-3362	na	latest	Contig	Major	Full	2014/07/01	ASM71710v1	University of Illinois	GCA_000717105.1	identical	https://ftp.ncbi.nlm.nih.gov/genomes/all/GCF/000/717/105/GCF_000717105.1_ASM71710v1	na	assembly from synonym type material	na	haploid	bacteria	8402693	8402693	71.0	0	178	178	NCBI RefSeq	NCBI Prokaryotic Genome Annotation Pipeline (PGAP)	12/08/22	7803	7303	80	na
GCF_000759595.1	PRJNA224116	SAMN02900673	JRFX00000000.1	na	1358	1358	Lactococcus lactis	strain=Bpl1	na	latest	Contig	Major	Full	2014/09/29	ASM75959v1	Cornell University	GCA_000759595.1	identical	https://ftp.ncbi.nlm.nih.gov/genomes/all/GCF/000/759/595/GCF_000759595.1_ASM75959v1	na	na	na	haploid	bacteria	2305703	2305703	34.5	0	64	64	NCBI RefSeq	NCBI Prokaryotic Genome Annotation Pipeline (PGAP)	12/17/22	2248	2142	62	na
GCF_000695425.1	PRJNA224116	SAMN02644628	JFBA00000000.1	na	485	485	Neisseria gonorrhoeae	strain=i19.05	na	latest	Contig	Major	Full	2014/05/22	NG-i19.05	Federal Medical and Biological Agency SRI of Physical-Chemical Medicine	GCA_000695425.1	identical	https://ftp.ncbi.nlm.nih.gov/genomes/all/GCF/000/695/425/GCF_000695425.1_NG-i19.05	na	na	na	haploid	bacteria	2172092	2172092	52.0	0	130	130	NCBI RefSeq	NCBI Prokaryotic Genome Annotation Pipeline (PGAP)	12/07/22	2310	2014	56	na
GCF_000722675.1	PRJNA224116	SAMN02836942	JPGA00000000.1	na	1303	1303	Streptococcus oralis	strain=SK141	na	latest	Contig	Major	Full	2014/07/07	ASM72267v1	Aarhus University	GCA_000722675.1	identical	https://ftp.ncbi.nlm.nih.gov/genomes/all/GCF/000/722/675/GCF_000722675.1_ASM72267v1	na	na	na	haploid	bacteria	1873971	1873971	41.0	0	11	11	NCBI RefSeq	NCBI Prokaryotic Genome Annotation Pipeline (PGAP)	06/11/23	1910	1783	76	25053789
GCF_000788595.1	PRJNA224116	SAMN03104855	JSSZ00000000.1	na	666	666	Vibrio cholerae	strain=2010AA-148	na	latest	Scaffold	Major	Full	2014/12/03	ASM78859v1	University of Florida	GCA_000788595.1	identical	https://ftp.ncbi.nlm.nih.gov/genomes/all/GCF/000/788/595/GCF_000788595.1_ASM78859v1	na	na	na	haploid	bacteria	4027400	4025122	47.0	0	124	124	NCBI RefSeq	NCBI Prokaryotic Genome Annotation Pipeline (PGAP)	11/11/22	3763	3598	82	25538191
GCF_000789075.1	PRJNA224116	SAMN03104861	JSTQ00000000.1	na	666	666	Vibrio cholerae	strain=2012HC-15	na	latest	Scaffold	Major	Full	2014/12/03	ASM78907v1	University of Florida	GCA_000789075.1	identical	https://ftp.ncbi.nlm.nih.gov/genomes/all/GCF/000/789/075/GCF_000789075.1_ASM78907v1	na	na	na	haploid	bacteria	4048930	4047756	47.0	0	170	170	NCBI RefSeq	NCBI Prokaryotic Genome Annotation Pipeline (PGAP)	11/13/22	3784	3631	83	25538191
GCF_000788575.1	PRJNA224116	SAMN03104854	JSSY00000000.1	na	666	666	Vibrio cholerae	strain=2010AA-147	na	latest	Scaffold	Major	Full	2014/12/03	ASM78857v1	University of Florida	GCA_000788575.1	identical	https://ftp.ncbi.nlm.nih.gov/genomes/all/GCF/000/788/575/GCF_000788575.1_ASM78857v1	na	na	na	haploid	bacteria	4027597	4024603	47.0	0	109	109	NCBI RefSeq	NCBI Prokaryotic Genome Annotation Pipeline (PGAP)	11/11/22	3768	3599	82	25538191
GCF_000788495.1	PRJNA224116	SAMN03104881	JSTD00000000.1	na	666	666	Vibrio cholerae	strain=2012Env-2	na	latest	Scaffold	Major	Full	2014/12/03	ASM78849v1	University of Florida	GCA_000788495.1	identical	https://ftp.ncbi.nlm.nih.gov/genomes/all/GCF/000/788/495/GCF_000788495.1_ASM78849v1	na	na	na	haploid	bacteria	3997495	3994638	47.5	0	121	121	NCBI RefSeq	NCBI Prokaryotic Genome Annotation Pipeline (PGAP)	11/13/22	3771	3603	89	25538191
GCF_000789035.1	PRJNA224116	SAMN03104859	JSTO00000000.1	na	666	666	Vibrio cholerae	strain=2012HC-11	na	latest	Scaffold	Major	Full	2014/12/03	ASM78903v1	University of Florida	GCA_000789035.1	identical	https://ftp.ncbi.nlm.nih.gov/genomes/all/GCF/000/789/035/GCF_000789035.1_ASM78903v1	na	na	na	haploid	bacteria	4029722	4029234	47.0	0	103	103	NCBI RefSeq	NCBI Prokaryotic Genome Annotation Pipeline (PGAP)	11/13/22	3734	3585	87	25538191
GCF_000788775.1	PRJNA224116	SAMN03104875	JSTY00000000.1	na	666	666	Vibrio cholerae	strain=2012HC-25	na	latest	Scaffold	Major	Full	2014/12/03	ASM78877v1	University of Florida	GCA_000788775.1	identical	https://ftp.ncbi.nlm.nih.gov/genomes/all/GCF/000/788/775/GCF_000788775.1_ASM78877v1	na	na	na	haploid	bacteria	3965905	3962989	47.5	0	142	142	NCBI RefSeq	NCBI Prokaryotic Genome Annotation Pipeline (PGAP)	11/13/22	3716	3547	77	25538191
GCF_000788535.1	PRJNA224116	SAMN03104852	JSSW00000000.1	na	666	666	Vibrio cholerae	strain=2010AA-145	na	latest	Scaffold	Major	Full	2014/12/03	ASM78853v1	University of Florida	GCA_000788535.1	identical	https://ftp.ncbi.nlm.nih.gov/genomes/all/GCF/000/788/535/GCF_000788535.1_ASM78853v1	na	na	na	haploid	bacteria	4017309	4015124	47.0	0	93	93	NCBI RefSeq	NCBI Prokaryotic Genome Annotation Pipeline (PGAP)	11/11/22	3744	3589	81	25538191
GCF_000789115.1	PRJNA224116	SAMN03104873	JSTM00000000.1	na	666	666	Vibrio cholerae	strain=2012HC-08	na	latest	Scaffold	Major	Full	2014/12/03	ASM78911v1	University of Florida	GCA_000789115.1	identical	https://ftp.ncbi.nlm.nih.gov/genomes/all/GCF/000/789/115/GCF_000789115.1_ASM78911v1	na	na	na	haploid	bacteria	4078954	4078378	47.0	0	110	110	NCBI RefSeq	NCBI Prokaryotic Genome Annotation Pipeline (PGAP)	11/13/22	3805	3650	87	25538191
GCF_000788615.1	PRJNA224116	SAMN03104856	JSTA00000000.1	na	666	666	Vibrio cholerae	strain=2010AA-150	na	latest	Scaffold	Major	Full	2014/12/03	ASM78861v1	University of Florida	GCA_000788615.1	identical	https://ftp.ncbi.nlm.nih.gov/genomes/all/GCF/000/788/615/GCF_000788615.1_ASM78861v1	na	na	na	haploid	bacteria	4025245	4022424	47.0	0	116	116	NCBI RefSeq	NCBI Prokaryotic Genome Annotation Pipeline (PGAP)	11/11/22	3762	3604	75	25538191
GCF_000788655.1	PRJNA224116	SAMN03104879	JSTC00000000.1	na	666	666	Vibrio cholerae	strain=2012Env-131	na	latest	Scaffold	Major	Full	2014/12/03	ASM78865v1	University of Florida	GCA_000788655.1	identical	https://ftp.ncbi.nlm.nih.gov/genomes/all/GCF/000/788/655/GCF_000788655.1_ASM78865v1	na	na	na	haploid	bacteria	4028252	4027056	47.0	0	119	119	NCBI RefSeq	NCBI Prokaryotic Genome Annotation Pipeline (PGAP)	07/18/23	3730	3597	76	na
GCF_000788835.1	PRJNA224116	SAMN03104867	JSTZ00000000.1	na	666	666	Vibrio cholerae	strain=2012HC-31	na	latest	Scaffold	Major	Full	2014/12/03	ASM78883v1	University of Florida	GCA_000788835.1	identical	https://ftp.ncbi.nlm.nih.gov/genomes/all/GCF/000/788/835/GCF_000788835.1_ASM78883v1	na	na	na	haploid	bacteria	4012329	4010944	47.5	0	113	113	NCBI RefSeq	NCBI Prokaryotic Genome Annotation Pipeline (PGAP)	11/13/22	3728	3578	76	25538191
GCF_000788915.1	PRJNA224116	SAMN03104863	JSTS00000000.1	na	666	666	Vibrio cholerae	strain=2012HC-17	na	latest	Scaffold	Major	Full	2014/12/03	ASM78891v1	University of Florida	GCA_000788915.1	identical	https://ftp.ncbi.nlm.nih.gov/genomes/all/GCF/000/788/915/GCF_000788915.1_ASM78891v1	na	na	na	haploid	bacteria	4012003	4011432	47.5	0	102	102	NCBI RefSeq	NCBI Prokaryotic Genome Annotation Pipeline (PGAP)	11/13/22	3722	3567	88	25538191
GCF_000789135.1	PRJNA224116	SAMN03104858	JSTN00000000.1	na	666	666	Vibrio cholerae	strain=2012HC-10	na	latest	Scaffold	Major	Full	2014/12/03	ASM78913v1	University of Florida	GCA_000789135.1	identical	https://ftp.ncbi.nlm.nih.gov/genomes/all/GCF/000/789/135/GCF_000789135.1_ASM78913v1	na	na	na	haploid	bacteria	4012032	4011519	47.5	0	108	108	NCBI RefSeq	NCBI Prokaryotic Genome Annotation Pipeline (PGAP)	11/13/22	3721	3567	85	25538191
GCF_000789175.1	PRJNA224116	SAMN03145820	JSWI00000000.1	na	97478	97478	Limosilactobacillus mucosae	strain=DPC 6426	na	latest	Contig	Major	Full	2014/12/03	ASM78917v1	Teagasc	GCA_000789175.1	identical	https://ftp.ncbi.nlm.nih.gov/genomes/all/GCF/000/789/175/GCF_000789175.1_ASM78917v1	na	na	na	haploid	bacteria	2079103	2079103	46.5	0	72	72	NCBI RefSeq	NCBI Prokaryotic Genome Annotation Pipeline (PGAP)	12/19/22	2098	1888	131	25593248
GCF_000789015.1	PRJNA224116	SAMN03104865	JSTW00000000.1	na	666	666	Vibrio cholerae	strain=2012HC-22	na	latest	Scaffold	Major	Full	2014/12/03	ASM78901v1	University of Florida	GCA_000789015.1	identical	https://ftp.ncbi.nlm.nih.gov/genomes/all/GCF/000/789/015/GCF_000789015.1_ASM78901v1	na	na	na	haploid	bacteria	4015520	4012818	47.5	0	115	115	NCBI RefSeq	NCBI Prokaryotic Genome Annotation Pipeline (PGAP)	11/13/22	3756	3585	80	25538191
GCF_000788735.1	PRJNA224116	SAMN03104877	JSTI00000000.1	na	666	666	Vibrio cholerae	strain=2012Env-90	na	latest	Scaffold	Major	Full	2014/12/03	ASM78873v1	University of Florida	GCA_000788735.1	identical	https://ftp.ncbi.nlm.nih.gov/genomes/all/GCF/000/788/735/GCF_000788735.1_ASM78873v1	na	na	na	haploid	bacteria	4012614	4011261	47.5	0	115	115	NCBI RefSeq	NCBI Prokaryotic Genome Annotation Pipeline (PGAP)	11/13/22	3742	3584	80	25538191
GCF_000788995.1	PRJNA224116	SAMN03104864	JSTV00000000.1	na	666	666	Vibrio cholerae	strain=2012HC-21	na	latest	Scaffold	Major	Full	2014/12/03	ASM78899v1	University of Florida	GCA_000788995.1	identical	https://ftp.ncbi.nlm.nih.gov/genomes/all/GCF/000/788/995/GCF_000788995.1_ASM78899v1	na	na	na	haploid	bacteria	4026556	4024979	47.0	0	113	113	NCBI RefSeq	NCBI Prokaryotic Genome Annotation Pipeline (PGAP)	11/13/22	3741	3587	78	25538191
GCF_000788755.1	PRJNA224116	SAMN03104884	JSTJ00000000.1	na	666	666	Vibrio cholerae	strain=2012Env-92	na	latest	Scaffold	Major	Full	2014/12/03	ASM78875v1	University of Florida	GCA_000788755.1	identical	https://ftp.ncbi.nlm.nih.gov/genomes/all/GCF/000/788/755/GCF_000788755.1_ASM78875v1	na	na	na	haploid	bacteria	3893268	3892346	47.5	0	140	140	NCBI RefSeq	NCBI Prokaryotic Genome Annotation Pipeline (PGAP)	11/13/22	3587	3395	74	25538191
GCF_000788975.1	PRJNA224116	SAMN03104869	JSUB00000000.1	na	666	666	Vibrio cholerae	strain=2012HC-33	na	latest	Scaffold	Major	Full	2014/12/03	ASM78897v1	University of Florida	GCA_000788975.1	identical	https://ftp.ncbi.nlm.nih.gov/genomes/all/GCF/000/788/975/GCF_000788975.1_ASM78897v1	na	na	na	haploid	bacteria	4014752	4014011	47.5	0	107	107	NCBI RefSeq	NCBI Prokaryotic Genome Annotation Pipeline (PGAP)	11/13/22	3738	3580	88	25538191
GCF_000788815.1	PRJNA224116	SAMN03104870	JSUC00000000.1	na	666	666	Vibrio cholerae	strain=2012HC-34	na	latest	Scaffold	Major	Full	2014/12/03	ASM78881v1	University of Florida	GCA_000788815.1	identical	https://ftp.ncbi.nlm.nih.gov/genomes/all/GCF/000/788/815/GCF_000788815.1_ASM78881v1	na	na	na	haploid	bacteria	4014093	4012842	47.5	0	111	111	NCBI RefSeq	NCBI Prokaryotic Genome Annotation Pipeline (PGAP)	11/13/22	3733	3576	84	25538191
GCF_000788955.1	PRJNA224116	SAMN03104871	JSUD00000000.1	na	666	666	Vibrio cholerae	strain=2012HC-35	na	latest	Scaffold	Major	Full	2014/12/03	ASM78895v1	University of Florida	GCA_000788955.1	identical	https://ftp.ncbi.nlm.nih.gov/genomes/all/GCF/000/788/955/GCF_000788955.1_ASM78895v1	na	na	na	haploid	bacteria	4012010	4010744	47.5	0	111	111	NCBI RefSeq	NCBI Prokaryotic Genome Annotation Pipeline (PGAP)	11/13/22	3729	3576	82	25538191
GCF_000788875.1	PRJNA224116	SAMN03104872	JSTL00000000.1	na	666	666	Vibrio cholerae	strain=2012HC-07	na	latest	Scaffold	Major	Full	2014/12/03	ASM78887v1	University of Florida	GCA_000788875.1	identical	https://ftp.ncbi.nlm.nih.gov/genomes/all/GCF/000/788/875/GCF_000788875.1_ASM78887v1	na	na	na	haploid	bacteria	4080364	4079749	47.0	0	114	114	NCBI RefSeq	NCBI Prokaryotic Genome Annotation Pipeline (PGAP)	11/13/22	3801	3647	81	25538191
GCF_000788675.1	PRJNA224116	SAMN03104883	JSTF00000000.1	na	666	666	Vibrio cholerae	strain=2012Env-32	na	latest	Scaffold	Major	Full	2014/12/03	ASM78867v1	University of Florida	GCA_000788675.1	identical	https://ftp.ncbi.nlm.nih.gov/genomes/all/GCF/000/788/675/GCF_000788675.1_ASM78867v1	na	na	na	haploid	bacteria	3966360	3964283	47.5	0	97	97	NCBI RefSeq	NCBI Prokaryotic Genome Annotation Pipeline (PGAP)	11/13/22	3648	3490	80	25538191
GCF_000788695.1	PRJNA224116	SAMN03104880	JSTG00000000.1	na	666	666	Vibrio cholerae	strain=2012Env-326	na	latest	Scaffold	Major	Full	2014/12/03	ASM78869v1	University of Florida	GCA_000788695.1	identical	https://ftp.ncbi.nlm.nih.gov/genomes/all/GCF/000/788/695/GCF_000788695.1_ASM78869v1	na	na	na	haploid	bacteria	4060530	4056973	47.5	0	577	577	NCBI RefSeq	NCBI Prokaryotic Genome Annotation Pipeline (PGAP)	11/13/22	4281	3830	114	25538191
GCF_000788515.1	PRJNA224116	SAMN03104882	JSTE00000000.1	na	666	666	Vibrio cholerae	strain=2012Env-25	na	latest	Scaffold	Major	Full	2014/12/03	ASM78851v1	University of Florida	GCA_000788515.1	identical	https://ftp.ncbi.nlm.nih.gov/genomes/all/GCF/000/788/515/GCF_000788515.1_ASM78851v1	na	na	na	haploid	bacteria	3965905	3962989	47.5	0	142	142	NCBI RefSeq	NCBI Prokaryotic Genome Annotation Pipeline (PGAP)	11/13/22	3716	3547	77	25538191
GCF_000789095.1	PRJNA224116	SAMN03104876	JSTU00000000.1	na	666	666	Vibrio cholerae	strain=2012HC-19	na	latest	Scaffold	Major	Full	2014/12/03	ASM78909v1	University of Florida	GCA_000789095.1	identical	https://ftp.ncbi.nlm.nih.gov/genomes/all/GCF/000/789/095/GCF_000789095.1_ASM78909v1	na	na	na	haploid	bacteria	4010541	4009303	47.5	0	117	117	NCBI RefSeq	NCBI Prokaryotic Genome Annotation Pipeline (PGAP)	11/13/22	3720	3573	78	25538191
GCF_000794265.1	PRJNA224116	SAMN03105534	JTVB00000000.1	na	287	287	Pseudomonas aeruginosa	strain=AZPAE14833	na	latest	Scaffold	Major	Full	2014/12/04	AZPAE14833	AstraZeneca	GCA_000794265.1	identical	https://ftp.ncbi.nlm.nih.gov/genomes/all/GCF/000/794/265/GCF_000794265.1_AZPAE14833	na	na	na	haploid	bacteria	6876687	6872246	66.0	0	148	148	NCBI RefSeq	NCBI Prokaryotic Genome Annotation Pipeline (PGAP)	11/14/22	6669	6460	67	25367914
GCF_000797045.1	PRJNA224116	SAMN03105401	JUAE00000000.1	na	287	287	Pseudomonas aeruginosa	strain=AZPAE12410	na	latest	Scaffold	Major	Full	2014/12/04	AZPAE12410	AstraZeneca	GCA_000797045.1	identical	https://ftp.ncbi.nlm.nih.gov/genomes/all/GCF/000/797/045/GCF_000797045.1_AZPAE12410	na	na	na	haploid	bacteria	6457280	6455647	66.0	0	118	118	NCBI RefSeq	NCBI Prokaryotic Genome Annotation Pipeline (PGAP)	02/12/23	6186	5974	67	25367914
GCF_000796645.1	PRJNA224116	SAMN03105499	JTWK00000000.1	na	287	287	Pseudomonas aeruginosa	strain=AZPAE14722	na	latest	Scaffold	Major	Full	2014/12/04	AZPAE14722	AstraZeneca	GCA_000796645.1	identical	https://ftp.ncbi.nlm.nih.gov/genomes/all/GCF/000/796/645/GCF_000796645.1_AZPAE14722	na	na	na	haploid	bacteria	6781659	6781134	66.0	0	126	126	NCBI RefSeq	NCBI Prokaryotic Genome Annotation Pipeline (PGAP)	04/07/23	6526	6320	66	25367914
GCF_000796765.1	PRJNA224116	SAMN03105389	JUAQ00000000.1	na	287	287	Pseudomonas aeruginosa	strain=AZPAE12146	na	latest	Scaffold	Major	Full	2014/12/04	AZPAE12146	AstraZeneca	GCA_000796765.1	identical	https://ftp.ncbi.nlm.nih.gov/genomes/all/GCF/000/796/765/GCF_000796765.1_AZPAE12146	na	na	na	haploid	bacteria	6313502	6310547	66.0	0	70	70	NCBI RefSeq	NCBI Prokaryotic Genome Annotation Pipeline (PGAP)	11/14/22	5893	5734	63	25367914
GCF_000794425.1	PRJNA224116	SAMN03105461	JTXW00000000.1	na	287	287	Pseudomonas aeruginosa	strain=AZPAE14550	na	latest	Scaffold	Major	Full	2014/12/04	AZPAE14550	AstraZeneca	GCA_000794425.1	identical	https://ftp.ncbi.nlm.nih.gov/genomes/all/GCF/000/794/425/GCF_000794425.1_AZPAE14550	na	na	na	haploid	bacteria	6317165	6316216	66.0	0	56	56	NCBI RefSeq	NCBI Prokaryotic Genome Annotation Pipeline (PGAP)	11/14/22	5883	5736	63	25367914
GCF_000791345.1	PRJNA224116	SAMN03105641	JTQY00000000.1	na	287	287	Pseudomonas aeruginosa	strain=AZPAE14943	na	latest	Scaffold	Major	Full	2014/12/04	AZPAE14943	AstraZeneca	GCA_000791345.1	identical	https://ftp.ncbi.nlm.nih.gov/genomes/all/GCF/000/791/345/GCF_000791345.1_AZPAE14943	na	na	na	haploid	bacteria	6250531	6246839	66.5	0	85	85	NCBI RefSeq	NCBI Prokaryotic Genome Annotation Pipeline (PGAP)	02/12/23	5842	5696	59	25367914
GCF_000790385.1	PRJNA224116	SAMN03105572	JTTP00000000.1	na	287	287	Pseudomonas aeruginosa	strain=AZPAE14873	na	latest	Scaffold	Major	Full	2014/12/04	AZPAE14873	AstraZeneca	GCA_000790385.1	identical	https://ftp.ncbi.nlm.nih.gov/genomes/all/GCF/000/790/385/GCF_000790385.1_AZPAE14873	na	na	na	haploid	bacteria	6259215	6256785	66.0	0	184	184	NCBI RefSeq	NCBI Prokaryotic Genome Annotation Pipeline (PGAP)	04/07/23	6017	5744	59	25367914
GCF_000793725.1	PRJNA224116	SAMN03105730	JTNN00000000.1	na	287	287	Pseudomonas aeruginosa	strain=AZPAE15033	na	latest	Scaffold	Major	Full	2014/12/04	AZPAE15033	AstraZeneca	GCA_000793725.1	identical	https://ftp.ncbi.nlm.nih.gov/genomes/all/GCF/000/793/725/GCF_000793725.1_AZPAE15033	na	na	na	haploid	bacteria	6087226	6084158	66.0	0	66	66	NCBI RefSeq	NCBI Prokaryotic Genome Annotation Pipeline (PGAP)	11/14/22	5717	5575	60	25367914
GCF_000797105.1	PRJNA224116	SAMN03105403	JUAC00000000.1	na	287	287	Pseudomonas aeruginosa	strain=AZPAE12412	na	latest	Scaffold	Major	Full	2014/12/04	AZPAE12412	AstraZeneca	GCA_000797105.1	identical	https://ftp.ncbi.nlm.nih.gov/genomes/all/GCF/000/797/105/GCF_000797105.1_AZPAE12412	na	na	na	haploid	bacteria	6445104	6441540	66.0	0	103	103	NCBI RefSeq	NCBI Prokaryotic Genome Annotation Pipeline (PGAP)	11/14/22	6056	5873	62	25367914
GCF_000793745.1	PRJNA224116	SAMN03105618	JTRV00000000.1	na	287	287	Pseudomonas aeruginosa	strain=AZPAE14920	na	latest	Scaffold	Major	Full	2014/12/04	AZPAE14920	AstraZeneca	GCA_000793745.1	identical	https://ftp.ncbi.nlm.nih.gov/genomes/all/GCF/000/793/745/GCF_000793745.1_AZPAE14920	na	na	na	haploid	bacteria	6882761	6878663	66.0	0	104	104	NCBI RefSeq	NCBI Prokaryotic Genome Annotation Pipeline (PGAP)	11/14/22	6555	6354	67	25367914
GCF_000796705.1	PRJNA224116	SAMN03105387	JUAS00000000.1	na	287	287	Pseudomonas aeruginosa	strain=AZPAE12144	na	latest	Scaffold	Major	Full	2014/12/04	AZPAE12144	AstraZeneca	GCA_000796705.1	identical	https://ftp.ncbi.nlm.nih.gov/genomes/all/GCF/000/796/705/GCF_000796705.1_AZPAE12144	na	na	na	haploid	bacteria	6446111	6445127	66.0	0	150	150	NCBI RefSeq	NCBI Prokaryotic Genome Annotation Pipeline (PGAP)	11/14/22	6105	5797	62	25367914
GCF_000796615.1	PRJNA224116	SAMN03105384	JUAV00000000.1	na	287	287	Pseudomonas aeruginosa	strain=AZPAE12140	na	latest	Scaffold	Major	Full	2014/12/04	AZPAE12140	AstraZeneca	GCA_000796615.1	identical	https://ftp.ncbi.nlm.nih.gov/genomes/all/GCF/000/796/615/GCF_000796615.1_AZPAE12140	na	na	na	haploid	bacteria	6250380	6247988	66.5	0	54	54	NCBI RefSeq	NCBI Prokaryotic Genome Annotation Pipeline (PGAP)	02/12/23	5796	5660	60	25367914
GCF_000790915.1	PRJNA224116	SAMN03105737	JTNG00000000.1	na	287	287	Pseudomonas aeruginosa	strain=AZPAE15040	na	latest	Scaffold	Major	Full	2014/12/04	AZPAE15040	AstraZeneca	GCA_000790915.1	identical	https://ftp.ncbi.nlm.nih.gov/genomes/all/GCF/000/790/915/GCF_000790915.1_AZPAE15040	na	na	na	haploid	bacteria	6601216	6596292	66.0	0	117	117	NCBI RefSeq	NCBI Prokaryotic Genome Annotation Pipeline (PGAP)	02/12/23	6291	6085	66	25367914
GCF_000795865.1	PRJNA224116	SAMN03105501	JTWI00000000.1	na	287	287	Pseudomonas aeruginosa	strain=AZPAE14724	na	latest	Scaffold	Major	Full	2014/12/04	AZPAE14724	AstraZeneca	GCA_000795865.1	identical	https://ftp.ncbi.nlm.nih.gov/genomes/all/GCF/000/795/865/GCF_000795865.1_AZPAE14724	na	na	na	haploid	bacteria	7091089	7089960	65.5	0	171	171	NCBI RefSeq	NCBI Prokaryotic Genome Annotation Pipeline (PGAP)	11/14/22	6818	6564	62	25367914
GCF_000796785.1	PRJNA224116	SAMN03105392	JUAN00000000.1	na	287	287	Pseudomonas aeruginosa	strain=AZPAE12149	na	latest	Scaffold	Major	Full	2014/12/04	AZPAE12149	AstraZeneca	GCA_000796785.1	identical	https://ftp.ncbi.nlm.nih.gov/genomes/all/GCF/000/796/785/GCF_000796785.1_AZPAE12149	na	na	na	haploid	bacteria	6355203	6353240	66.0	0	83	83	NCBI RefSeq	NCBI Prokaryotic Genome Annotation Pipeline (PGAP)	11/14/22	5943	5691	62	25367914
GCF_000793645.1	PRJNA224116	SAMN03105636	JTRD00000000.1	na	287	287	Pseudomonas aeruginosa	strain=AZPAE14938	na	latest	Scaffold	Major	Full	2014/12/04	AZPAE14938	AstraZeneca	GCA_000793645.1	identical	https://ftp.ncbi.nlm.nih.gov/genomes/all/GCF/000/793/645/GCF_000793645.1_AZPAE14938	na	na	na	haploid	bacteria	6900154	6895320	66.0	0	115	115	NCBI RefSeq	NCBI Prokaryotic Genome Annotation Pipeline (PGAP)	11/14/22	6666	6439	65	25367914
GCF_000794405.1	PRJNA224116	SAMN03105462	JTXV00000000.1	na	287	287	Pseudomonas aeruginosa	strain=AZPAE14554	na	latest	Scaffold	Major	Full	2014/12/04	AZPAE14554	AstraZeneca	GCA_000794405.1	identical	https://ftp.ncbi.nlm.nih.gov/genomes/all/GCF/000/794/405/GCF_000794405.1_AZPAE14554	na	na	na	haploid	bacteria	7101679	7101035	65.5	0	119	119	NCBI RefSeq	NCBI Prokaryotic Genome Annotation Pipeline (PGAP)	02/12/23	6770	6555	63	25367914
GCF_000794485.1	PRJNA224116	SAMN03105464	JTXT00000000.1	na	287	287	Pseudomonas aeruginosa	strain=AZPAE14566	na	latest	Scaffold	Major	Full	2014/12/04	AZPAE14566	AstraZeneca	GCA_000794485.1	identical	https://ftp.ncbi.nlm.nih.gov/genomes/all/GCF/000/794/485/GCF_000794485.1_AZPAE14566	na	na	na	haploid	bacteria	6870259	6869767	65.5	0	108	108	NCBI RefSeq	NCBI Prokaryotic Genome Annotation Pipeline (PGAP)	02/12/23	6485	6301	65	25367914
GCF_000796945.1	PRJNA224116	SAMN03105397	JUAI00000000.1	na	287	287	Pseudomonas aeruginosa	strain=AZPAE12154	na	latest	Scaffold	Major	Full	2014/12/04	AZPAE12154	AstraZeneca	GCA_000796945.1	identical	https://ftp.ncbi.nlm.nih.gov/genomes/all/GCF/000/796/945/GCF_000796945.1_AZPAE12154	na	na	na	haploid	bacteria	6299347	6292632	66.0	0	155	155	NCBI RefSeq	NCBI Prokaryotic Genome Annotation Pipeline (PGAP)	02/12/23	5963	5751	59	25367914
GCF_000797125.1	PRJNA224116	SAMN03105404	JUAB00000000.1	na	287	287	Pseudomonas aeruginosa	strain=AZPAE12413	na	latest	Scaffold	Major	Full	2014/12/04	AZPAE12413	AstraZeneca	GCA_000797125.1	identical	https://ftp.ncbi.nlm.nih.gov/genomes/all/GCF/000/797/125/GCF_000797125.1_AZPAE12413	na	na	na	haploid	bacteria	6742361	6739553	66.0	0	114	114	NCBI RefSeq	NCBI Prokaryotic Genome Annotation Pipeline (PGAP)	02/12/23	6397	6040	65	25367914
GCF_000797445.1	PRJNA224116	SAMN02665270	JSWF00000000.1	representative genome	1469557	1469557	Lacinutrix jangbogonensis	strain=PAMC 27137	na	latest	Contig	Major	Full	2014/12/04	ASM79744v1	KORIA POLAR RESEARCH INSTITUTE	GCA_000797445.1	identical	https://ftp.ncbi.nlm.nih.gov/genomes/all/GCF/000/797/445/GCF_000797445.1_ASM79744v1	na	assembly from type material	na	haploid	bacteria	4017534	4017534	32.0	0	46	46	NCBI RefSeq	NCBI Prokaryotic Genome Annotation Pipeline (PGAP)	10/05/22	3553	3421	51	25038886
GCF_000794445.1	PRJNA224116	SAMN03105463	JTXU00000000.1	na	287	287	Pseudomonas aeruginosa	strain=AZPAE14557	na	latest	Scaffold	Major	Full	2014/12/04	AZPAE14557	AstraZeneca	GCA_000794445.1	identical	https://ftp.ncbi.nlm.nih.gov/genomes/all/GCF/000/794/445/GCF_000794445.1_AZPAE14557	na	na	na	haploid	bacteria	6772788	6772432	66.0	0	82	82	NCBI RefSeq	NCBI Prokaryotic Genome Annotation Pipeline (PGAP)	11/14/22	6400	6243	65	25367914
GCF_000797025.1	PRJNA224116	SAMN03105496	JTWN00000000.1	na	287	287	Pseudomonas aeruginosa	strain=AZPAE14719	na	latest	Scaffold	Major	Full	2014/12/04	AZPAE14719	AstraZeneca	GCA_000797025.1	identical	https://ftp.ncbi.nlm.nih.gov/genomes/all/GCF/000/797/025/GCF_000797025.1_AZPAE14719	na	na	na	haploid	bacteria	6855346	6854682	66.0	0	190	190	NCBI RefSeq	NCBI Prokaryotic Genome Annotation Pipeline (PGAP)	02/12/23	6568	6318	64	25367914
GCF_000790885.1	PRJNA224116	SAMN03105591	JTSW00000000.1	na	287	287	Pseudomonas aeruginosa	strain=AZPAE14892	na	latest	Scaffold	Major	Full	2014/12/04	AZPAE14892	AstraZeneca	GCA_000790885.1	identical	https://ftp.ncbi.nlm.nih.gov/genomes/all/GCF/000/790/885/GCF_000790885.1_AZPAE14892	na	na	na	haploid	bacteria	6609151	6602783	66.0	0	124	124	NCBI RefSeq	NCBI Prokaryotic Genome Annotation Pipeline (PGAP)	04/07/23	6332	6113	63	25367914
GCF_000795105.1	PRJNA224116	SAMN03105515	JTVU00000000.1	na	287	287	Pseudomonas aeruginosa	strain=AZPAE14814	na	latest	Scaffold	Major	Full	2014/12/04	AZPAE14814	AstraZeneca	GCA_000795105.1	identical	https://ftp.ncbi.nlm.nih.gov/genomes/all/GCF/000/795/105/GCF_000795105.1_AZPAE14814	na	na	na	haploid	bacteria	6843476	6840147	66.0	0	82	82	NCBI RefSeq	NCBI Prokaryotic Genome Annotation Pipeline (PGAP)	02/12/23	6557	6370	72	25367914
GCF_000790825.1	PRJNA224116	SAMN03105589	JTSY00000000.1	na	287	287	Pseudomonas aeruginosa	strain=AZPAE14890	na	latest	Scaffold	Major	Full	2014/12/04	AZPAE14890	AstraZeneca	GCA_000790825.1	identical	https://ftp.ncbi.nlm.nih.gov/genomes/all/GCF/000/790/825/GCF_000790825.1_AZPAE14890	na	na	na	haploid	bacteria	7016044	7011034	66.0	0	112	112	NCBI RefSeq	NCBI Prokaryotic Genome Annotation Pipeline (PGAP)	02/12/23	6786	6596	66	25367914
GCF_000793985.1	PRJNA224116	SAMN03105609	JTSE00000000.1	na	287	287	Pseudomonas aeruginosa	strain=AZPAE14911	na	latest	Scaffold	Major	Full	2014/12/04	AZPAE14911	AstraZeneca	GCA_000793985.1	identical	https://ftp.ncbi.nlm.nih.gov/genomes/all/GCF/000/793/985/GCF_000793985.1_AZPAE14911	na	na	na	haploid	bacteria	6808509	6805957	65.5	0	99	99	NCBI RefSeq	NCBI Prokaryotic Genome Annotation Pipeline (PGAP)	02/12/23	6500	6287	69	25367914
GCF_000791325.1	PRJNA224116	SAMN03105626	JTRN00000000.1	na	287	287	Pseudomonas aeruginosa	strain=AZPAE14928	na	latest	Scaffold	Major	Full	2014/12/04	AZPAE14928	AstraZeneca	GCA_000791325.1	identical	https://ftp.ncbi.nlm.nih.gov/genomes/all/GCF/000/791/325/GCF_000791325.1_AZPAE14928	na	na	na	haploid	bacteria	6257878	6256401	66.5	0	48	48	NCBI RefSeq	NCBI Prokaryotic Genome Annotation Pipeline (PGAP)	02/12/23	5848	5725	62	25367914
GCF_000790115.1	PRJNA224116	SAMN03105735	JTNI00000000.1	na	287	287	Pseudomonas aeruginosa	strain=AZPAE15038	na	latest	Scaffold	Major	Full	2014/12/04	AZPAE15038	AstraZeneca	GCA_000790115.1	identical	https://ftp.ncbi.nlm.nih.gov/genomes/all/GCF/000/790/115/GCF_000790115.1_AZPAE15038	na	na	na	haploid	bacteria	6261442	6259384	66.5	0	81	81	NCBI RefSeq	NCBI Prokaryotic Genome Annotation Pipeline (PGAP)	04/07/23	5890	5758	64	25367914
GCF_000791085.1	PRJNA224116	SAMN03105598	JTSP00000000.1	na	287	287	Pseudomonas aeruginosa	strain=AZPAE14900	na	latest	Scaffold	Major	Full	2014/12/04	AZPAE14900	AstraZeneca	GCA_000791085.1	identical	https://ftp.ncbi.nlm.nih.gov/genomes/all/GCF/000/791/085/GCF_000791085.1_AZPAE14900	na	na	na	haploid	bacteria	6851898	6846063	65.5	0	168	168	NCBI RefSeq	NCBI Prokaryotic Genome Annotation Pipeline (PGAP)	11/14/22	6522	6272	60	25367914
GCF_000795805.1	PRJNA224116	SAMN03105483	JTXA00000000.1	na	287	287	Pseudomonas aeruginosa	strain=AZPAE14705	na	latest	Scaffold	Major	Full	2014/12/04	AZPAE14705	AstraZeneca	GCA_000795805.1	identical	https://ftp.ncbi.nlm.nih.gov/genomes/all/GCF/000/795/805/GCF_000795805.1_AZPAE14705	na	na	na	haploid	bacteria	6888268	6886191	65.5	0	240	240	NCBI RefSeq	NCBI Prokaryotic Genome Annotation Pipeline (PGAP)	04/07/23	6712	6428	66	25367914
GCF_000790545.1	PRJNA224116	SAMN03105579	JTTI00000000.1	na	287	287	Pseudomonas aeruginosa	strain=AZPAE14880	na	latest	Scaffold	Major	Full	2014/12/04	AZPAE14880	AstraZeneca	GCA_000790545.1	identical	https://ftp.ncbi.nlm.nih.gov/genomes/all/GCF/000/790/545/GCF_000790545.1_AZPAE14880	na	na	na	haploid	bacteria	6864526	6863245	66.0	0	84	84	NCBI RefSeq	NCBI Prokaryotic Genome Annotation Pipeline (PGAP)	02/12/23	6517	6356	64	25367914
GCF_000794845.1	PRJNA224116	SAMN03105502	JTWH00000000.1	na	287	287	Pseudomonas aeruginosa	strain=AZPAE14725	na	latest	Scaffold	Major	Full	2014/12/04	AZPAE14725	AstraZeneca	GCA_000794845.1	identical	https://ftp.ncbi.nlm.nih.gov/genomes/all/GCF/000/794/845/GCF_000794845.1_AZPAE14725	na	na	na	haploid	bacteria	6802459	6801286	66.0	0	105	105	NCBI RefSeq	NCBI Prokaryotic Genome Annotation Pipeline (PGAP)	11/14/22	6501	6297	65	25367914
GCF_000789485.1	PRJNA224116	SAMN03105746	JTMX00000000.1	na	287	287	Pseudomonas aeruginosa	strain=AZPAE15049	na	latest	Scaffold	Major	Full	2014/12/04	AZPAE15049	AstraZeneca	GCA_000789485.1	identical	https://ftp.ncbi.nlm.nih.gov/genomes/all/GCF/000/789/485/GCF_000789485.1_AZPAE15049	na	na	na	haploid	bacteria	6259893	6255253	66.5	0	101	101	NCBI RefSeq	NCBI Prokaryotic Genome Annotation Pipeline (PGAP)	11/14/22	5928	5739	59	25367914
GCF_000791565.1	PRJNA224116	SAMN03105729	JTNO00000000.1	na	287	287	Pseudomonas aeruginosa	strain=AZPAE15032	na	latest	Scaffold	Major	Full	2014/12/04	AZPAE15032	AstraZeneca	GCA_000791565.1	identical	https://ftp.ncbi.nlm.nih.gov/genomes/all/GCF/000/791/565/GCF_000791565.1_AZPAE15032	na	na	na	haploid	bacteria	6484573	6482626	66.0	0	65	65	NCBI RefSeq	NCBI Prokaryotic Genome Annotation Pipeline (PGAP)	02/12/23	6160	6002	69	25367914
GCF_000793295.1	PRJNA224116	SAMN03105758	JTML00000000.1	na	287	287	Pseudomonas aeruginosa	strain=AZPAE15061	na	latest	Scaffold	Major	Full	2014/12/04	AZPAE15061	AstraZeneca	GCA_000793295.1	identical	https://ftp.ncbi.nlm.nih.gov/genomes/all/GCF/000/793/295/GCF_000793295.1_AZPAE15061	na	na	na	haploid	bacteria	6832661	6827272	66.0	0	136	136	NCBI RefSeq	NCBI Prokaryotic Genome Annotation Pipeline (PGAP)	02/12/23	6511	6303	62	25367914
GCF_000794665.1	PRJNA224116	SAMN03105474	JTXJ00000000.1	na	287	287	Pseudomonas aeruginosa	strain=AZPAE14695	na	latest	Scaffold	Major	Full	2014/12/04	AZPAE14695	AstraZeneca	GCA_000794665.1	identical	https://ftp.ncbi.nlm.nih.gov/genomes/all/GCF/000/794/665/GCF_000794665.1_AZPAE14695	na	na	na	haploid	bacteria	6757024	6755704	66.0	0	179	179	NCBI RefSeq	NCBI Prokaryotic Genome Annotation Pipeline (PGAP)	04/07/23	6489	6226	65	25367914
GCF_000792745.1	PRJNA224116	SAMN03105701	JTOQ00000000.1	na	287	287	Pseudomonas aeruginosa	strain=AZPAE15004	na	latest	Scaffold	Major	Full	2014/12/04	AZPAE15004	AstraZeneca	GCA_000792745.1	identical	https://ftp.ncbi.nlm.nih.gov/genomes/all/GCF/000/792/745/GCF_000792745.1_AZPAE15004	na	na	na	haploid	bacteria	6345076	6341845	66.0	0	94	94	NCBI RefSeq	NCBI Prokaryotic Genome Annotation Pipeline (PGAP)	11/14/22	5959	5778	63	25367914
GCF_000789965.1	PRJNA224116	SAMN03105555	JTUG00000000.1	na	287	287	Pseudomonas aeruginosa	strain=AZPAE14856	na	latest	Scaffold	Major	Full	2014/12/04	AZPAE14856	AstraZeneca	GCA_000789965.1	identical	https://ftp.ncbi.nlm.nih.gov/genomes/all/GCF/000/789/965/GCF_000789965.1_AZPAE14856	na	na	na	haploid	bacteria	6335571	6330667	66.0	0	107	107	NCBI RefSeq	NCBI Prokaryotic Genome Annotation Pipeline (PGAP)	11/14/22	5965	5777	60	25367914
GCF_000789635.1	PRJNA224116	SAMN03105544	JTUR00000000.1	na	287	287	Pseudomonas aeruginosa	strain=AZPAE14843	na	latest	Scaffold	Major	Full	2014/12/04	AZPAE14843	AstraZeneca	GCA_000789635.1	identical	https://ftp.ncbi.nlm.nih.gov/genomes/all/GCF/000/789/635/GCF_000789635.1_AZPAE14843	na	na	na	haploid	bacteria	6737478	6731243	66.0	0	125	125	NCBI RefSeq	NCBI Prokaryotic Genome Annotation Pipeline (PGAP)	02/12/23	6447	6243	63	25367914
GCF_000793395.1	PRJNA224116	SAMN03105763	JTMG00000000.1	na	287	287	Pseudomonas aeruginosa	strain=AZPAE15066	na	latest	Scaffold	Major	Full	2014/12/04	AZPAE15066	AstraZeneca	GCA_000793395.1	identical	https://ftp.ncbi.nlm.nih.gov/genomes/all/GCF/000/793/395/GCF_000793395.1_AZPAE15066	na	na	na	haploid	bacteria	6959180	6954661	65.5	0	134	134	NCBI RefSeq	NCBI Prokaryotic Genome Annotation Pipeline (PGAP)	11/14/22	6657	6393	62	25367914
GCF_000794455.1	PRJNA224116	SAMN03105465	JTXS00000000.1	na	287	287	Pseudomonas aeruginosa	strain=AZPAE14570	na	latest	Scaffold	Major	Full	2014/12/04	AZPAE14570	AstraZeneca	GCA_000794455.1	identical	https://ftp.ncbi.nlm.nih.gov/genomes/all/GCF/000/794/455/GCF_000794455.1_AZPAE14570	na	na	na	haploid	bacteria	7094694	7093434	65.5	0	145	145	NCBI RefSeq	NCBI Prokaryotic Genome Annotation Pipeline (PGAP)	02/12/23	6853	6639	62	25367914
GCF_000795085.1	PRJNA224116	SAMN03105514	JTVV00000000.1	na	287	287	Pseudomonas aeruginosa	strain=AZPAE14813	na	latest	Scaffold	Major	Full	2014/12/04	AZPAE14813	AstraZeneca	GCA_000795085.1	identical	https://ftp.ncbi.nlm.nih.gov/genomes/all/GCF/000/795/085/GCF_000795085.1_AZPAE14813	na	na	na	haploid	bacteria	6470062	6465074	66.0	0	121	121	NCBI RefSeq	NCBI Prokaryotic Genome Annotation Pipeline (PGAP)	11/14/22	6205	5980	69	25367914
GCF_000790565.1	PRJNA224116	SAMN03105580	JTTH00000000.1	na	287	287	Pseudomonas aeruginosa	strain=AZPAE14881	na	latest	Scaffold	Major	Full	2014/12/04	AZPAE14881	AstraZeneca	GCA_000790565.1	identical	https://ftp.ncbi.nlm.nih.gov/genomes/all/GCF/000/790/565/GCF_000790565.1_AZPAE14881	na	na	na	haploid	bacteria	6703242	6703155	66.0	0	370	370	NCBI RefSeq	NCBI Prokaryotic Genome Annotation Pipeline (PGAP)	11/14/22	6597	6301	61	25367914
GCF_000793285.1	PRJNA224116	SAMN03105759	JTMK00000000.1	na	287	287	Pseudomonas aeruginosa	strain=AZPAE15062	na	latest	Scaffold	Major	Full	2014/12/04	AZPAE15062	AstraZeneca	GCA_000793285.1	identical	https://ftp.ncbi.nlm.nih.gov/genomes/all/GCF/000/793/285/GCF_000793285.1_AZPAE15062	na	na	na	haploid	bacteria	6481258	6478400	66.0	0	78	78	NCBI RefSeq	NCBI Prokaryotic Genome Annotation Pipeline (PGAP)	02/12/23	6127	5963	65	25367914
GCF_000790605.1	PRJNA224116	SAMN03105581	JTTG00000000.1	na	287	287	Pseudomonas aeruginosa	strain=AZPAE14882	na	latest	Scaffold	Major	Full	2014/12/04	AZPAE14882	AstraZeneca	GCA_000790605.1	identical	https://ftp.ncbi.nlm.nih.gov/genomes/all/GCF/000/790/605/GCF_000790605.1_AZPAE14882	na	na	na	haploid	bacteria	6455645	6454831	66.0	0	73	73	NCBI RefSeq	NCBI Prokaryotic Genome Annotation Pipeline (PGAP)	04/07/23	6075	5940	62	25367914
GCF_000792155.1	PRJNA224116	SAMN03105674	JTPR00000000.1	na	287	287	Pseudomonas aeruginosa	strain=AZPAE14977	na	latest	Scaffold	Major	Full	2014/12/04	AZPAE14977	AstraZeneca	GCA_000792155.1	identical	https://ftp.ncbi.nlm.nih.gov/genomes/all/GCF/000/792/155/GCF_000792155.1_AZPAE14977	na	na	na	haploid	bacteria	6336142	6330531	66.0	0	109	109	NCBI RefSeq	NCBI Prokaryotic Genome Annotation Pipeline (PGAP)	02/12/23	5987	5798	65	25367914
GCF_000795785.1	PRJNA224116	SAMN03105432	JTYZ00000000.1	na	287	287	Pseudomonas aeruginosa	strain=AZPAE14359	na	latest	Scaffold	Major	Full	2014/12/04	AZPAE14359	AstraZeneca	GCA_000795785.1	identical	https://ftp.ncbi.nlm.nih.gov/genomes/all/GCF/000/795/785/GCF_000795785.1_AZPAE14359	na	na	na	haploid	bacteria	6642619	6641907	66.0	0	72	72	NCBI RefSeq	NCBI Prokaryotic Genome Annotation Pipeline (PGAP)	11/14/22	6290	6132	62	25367914
GCF_000790205.1	PRJNA224116	SAMN03105565	JTTW00000000.1	na	287	287	Pseudomonas aeruginosa	strain=AZPAE14866	na	latest	Scaffold	Major	Full	2014/12/04	AZPAE14866	AstraZeneca	GCA_000790205.1	identical	https://ftp.ncbi.nlm.nih.gov/genomes/all/GCF/000/790/205/GCF_000790205.1_AZPAE14866	na	na	na	haploid	bacteria	6452948	6448916	66.0	0	124	124	NCBI RefSeq	NCBI Prokaryotic Genome Annotation Pipeline (PGAP)	02/12/23	6105	5917	61	25367914
GCF_000795735.1	PRJNA224116	SAMN03105430	JTZB00000000.1	na	287	287	Pseudomonas aeruginosa	strain=AZPAE14352	na	latest	Scaffold	Major	Full	2014/12/04	AZPAE14352	AstraZeneca	GCA_000795735.1	identical	https://ftp.ncbi.nlm.nih.gov/genomes/all/GCF/000/795/735/GCF_000795735.1_AZPAE14352	na	na	na	haploid	bacteria	6561378	6560907	66.0	0	77	77	NCBI RefSeq	NCBI Prokaryotic Genome Annotation Pipeline (PGAP)	02/12/23	6211	6038	61	25367914
GCF_000789925.1	PRJNA224116	SAMN03105554	JTUH00000000.1	na	287	287	Pseudomonas aeruginosa	strain=AZPAE14855	na	latest	Scaffold	Major	Full	2014/12/04	AZPAE14855	AstraZeneca	GCA_000789925.1	identical	https://ftp.ncbi.nlm.nih.gov/genomes/all/GCF/000/789/925/GCF_000789925.1_AZPAE14855	na	na	na	haploid	bacteria	6342011	6333543	66.0	0	172	172	NCBI RefSeq	NCBI Prokaryotic Genome Annotation Pipeline (PGAP)	02/12/23	6068	5837	59	25367914
GCF_000789605.1	PRJNA224116	SAMN03105542	JTUT00000000.1	na	287	287	Pseudomonas aeruginosa	strain=AZPAE14841	na	latest	Scaffold	Major	Full	2014/12/04	AZPAE14841	AstraZeneca	GCA_000789605.1	identical	https://ftp.ncbi.nlm.nih.gov/genomes/all/GCF/000/789/605/GCF_000789605.1_AZPAE14841	na	na	na	haploid	bacteria	6845205	6841679	66.0	0	90	90	NCBI RefSeq	NCBI Prokaryotic Genome Annotation Pipeline (PGAP)	02/12/23	6464	6286	59	25367914
GCF_000790965.1	PRJNA224116	SAMN03105594	JTST00000000.1	na	287	287	Pseudomonas aeruginosa	strain=AZPAE14895	na	latest	Scaffold	Major	Full	2014/12/04	AZPAE14895	AstraZeneca	GCA_000790965.1	identical	https://ftp.ncbi.nlm.nih.gov/genomes/all/GCF/000/790/965/GCF_000790965.1_AZPAE14895	na	na	na	haploid	bacteria	6330823	6326875	66.0	0	70	70	NCBI RefSeq	NCBI Prokaryotic Genome Annotation Pipeline (PGAP)	02/12/23	5979	5821	66	25367914
GCF_000795685.1	PRJNA224116	SAMN03105428	JTZD00000000.1	na	287	287	Pseudomonas aeruginosa	strain=AZPAE13879	na	latest	Scaffold	Major	Full	2014/12/04	AZPAE13879	AstraZeneca	GCA_000795685.1	identical	https://ftp.ncbi.nlm.nih.gov/genomes/all/GCF/000/795/685/GCF_000795685.1_AZPAE13879	na	na	na	haploid	bacteria	6948193	6946767	65.5	0	132	132	NCBI RefSeq	NCBI Prokaryotic Genome Annotation Pipeline (PGAP)	11/14/22	6659	6464	65	25367914
GCF_000789685.1	PRJNA224116	SAMN03105545	JTUQ00000000.1	na	287	287	Pseudomonas aeruginosa	strain=AZPAE14844	na	latest	Scaffold	Major	Full	2014/12/04	AZPAE14844	AstraZeneca	GCA_000789685.1	identical	https://ftp.ncbi.nlm.nih.gov/genomes/all/GCF/000/789/685/GCF_000789685.1_AZPAE14844	na	na	na	haploid	bacteria	6732772	6727743	66.0	0	108	108	NCBI RefSeq	NCBI Prokaryotic Genome Annotation Pipeline (PGAP)	11/14/22	6397	6193	63	25367914
GCF_000789995.1	PRJNA224116	SAMN03105556	JTUF00000000.1	na	287	287	Pseudomonas aeruginosa	strain=AZPAE14857	na	latest	Scaffold	Major	Full	2014/12/04	AZPAE14857	AstraZeneca	GCA_000789995.1	identical	https://ftp.ncbi.nlm.nih.gov/genomes/all/GCF/000/789/995/GCF_000789995.1_AZPAE14857	na	na	na	haploid	bacteria	6869309	6862421	66.0	0	167	167	NCBI RefSeq	NCBI Prokaryotic Genome Annotation Pipeline (PGAP)	02/12/23	6721	6457	61	25367914
GCF_000790405.1	PRJNA224116	SAMN03105573	JTTO00000000.1	na	287	287	Pseudomonas aeruginosa	strain=AZPAE14874	na	latest	Scaffold	Major	Full	2014/12/04	AZPAE14874	AstraZeneca	GCA_000790405.1	identical	https://ftp.ncbi.nlm.nih.gov/genomes/all/GCF/000/790/405/GCF_000790405.1_AZPAE14874	na	na	na	haploid	bacteria	6850351	6848742	66.0	0	170	170	NCBI RefSeq	NCBI Prokaryotic Genome Annotation Pipeline (PGAP)	11/14/22	6559	6325	64	25367914
GCF_000793485.1	PRJNA224116	SAMN03105767	JTMC00000000.1	na	287	287	Pseudomonas aeruginosa	strain=AZPAE15070	na	latest	Scaffold	Major	Full	2014/12/04	AZPAE15070	AstraZeneca	GCA_000793485.1	identical	https://ftp.ncbi.nlm.nih.gov/genomes/all/GCF/000/793/485/GCF_000793485.1_AZPAE15070	na	na	na	haploid	bacteria	7164330	7162167	65.5	0	99	99	NCBI RefSeq	NCBI Prokaryotic Genome Annotation Pipeline (PGAP)	04/07/23	6906	6708	70	25367914
GCF_000791265.1	PRJNA224116	SAMN03105623	JTRQ00000000.1	na	287	287	Pseudomonas aeruginosa	strain=AZPAE14925	na	latest	Scaffold	Major	Full	2014/12/04	AZPAE14925	AstraZeneca	GCA_000791265.1	identical	https://ftp.ncbi.nlm.nih.gov/genomes/all/GCF/000/791/265/GCF_000791265.1_AZPAE14925	na	na	na	haploid	bacteria	6462755	6460418	66.0	0	79	79	NCBI RefSeq	NCBI Prokaryotic Genome Annotation Pipeline (PGAP)	02/12/23	6070	5918	62	25367914
GCF_000791035.1	PRJNA224116	SAMN03105596	JTSR00000000.1	na	287	287	Pseudomonas aeruginosa	strain=AZPAE14898	na	latest	Scaffold	Major	Full	2014/12/04	AZPAE14898	AstraZeneca	GCA_000791035.1	identical	https://ftp.ncbi.nlm.nih.gov/genomes/all/GCF/000/791/035/GCF_000791035.1_AZPAE14898	na	na	na	haploid	bacteria	6577690	6570955	66.0	0	134	134	NCBI RefSeq	NCBI Prokaryotic Genome Annotation Pipeline (PGAP)	02/12/23	6243	6046	64	25367914
GCF_000793445.1	PRJNA224116	SAMN03105765	JTME00000000.1	na	287	287	Pseudomonas aeruginosa	strain=AZPAE15068	na	latest	Scaffold	Major	Full	2014/12/04	AZPAE15068	AstraZeneca	GCA_000793445.1	identical	https://ftp.ncbi.nlm.nih.gov/genomes/all/GCF/000/793/445/GCF_000793445.1_AZPAE15068	na	na	na	haploid	bacteria	6856096	6852599	66.0	0	87	87	NCBI RefSeq	NCBI Prokaryotic Genome Annotation Pipeline (PGAP)	11/14/22	6487	6316	61	25367914
GCF_000795765.1	PRJNA224116	SAMN03105431	JTZA00000000.1	na	287	287	Pseudomonas aeruginosa	strain=AZPAE14353	na	latest	Scaffold	Major	Full	2014/12/04	AZPAE14353	AstraZeneca	GCA_000795765.1	identical	https://ftp.ncbi.nlm.nih.gov/genomes/all/GCF/000/795/765/GCF_000795765.1_AZPAE14353	na	na	na	haploid	bacteria	6835254	6832966	66.0	0	123	123	NCBI RefSeq	NCBI Prokaryotic Genome Annotation Pipeline (PGAP)	11/14/22	6559	6351	62	25367914
GCF_000792785.1	PRJNA224116	SAMN03105703	JTOO00000000.1	na	287	287	Pseudomonas aeruginosa	strain=AZPAE15006	na	latest	Scaffold	Major	Full	2014/12/04	AZPAE15006	AstraZeneca	GCA_000792785.1	identical	https://ftp.ncbi.nlm.nih.gov/genomes/all/GCF/000/792/785/GCF_000792785.1_AZPAE15006	na	na	na	haploid	bacteria	6832413	6829636	65.5	0	109	109	NCBI RefSeq	NCBI Prokaryotic Genome Annotation Pipeline (PGAP)	02/12/23	6458	6279	67	25367914
GCF_000789905.1	PRJNA224116	SAMN03105553	JTUI00000000.1	na	287	287	Pseudomonas aeruginosa	strain=AZPAE14853	na	latest	Scaffold	Major	Full	2014/12/04	AZPAE14853	AstraZeneca	GCA_000789905.1	identical	https://ftp.ncbi.nlm.nih.gov/genomes/all/GCF/000/789/905/GCF_000789905.1_AZPAE14853	na	na	na	haploid	bacteria	6829167	6826316	66.0	0	122	122	NCBI RefSeq	NCBI Prokaryotic Genome Annotation Pipeline (PGAP)	02/12/23	6568	6353	63	25367914
GCF_000795705.1	PRJNA224116	SAMN03105500	JTWJ00000000.1	na	287	287	Pseudomonas aeruginosa	strain=AZPAE14723	na	latest	Scaffold	Major	Full	2014/12/04	AZPAE14723	AstraZeneca	GCA_000795705.1	identical	https://ftp.ncbi.nlm.nih.gov/genomes/all/GCF/000/795/705/GCF_000795705.1_AZPAE14723	na	na	na	haploid	bacteria	6639036	6637606	66.0	0	171	171	NCBI RefSeq	NCBI Prokaryotic Genome Annotation Pipeline (PGAP)	05/14/23	6331	6095	62	25367914
GCF_000795815.1	PRJNA224116	SAMN03105486	JTWX00000000.1	na	287	287	Pseudomonas aeruginosa	strain=AZPAE14708	na	latest	Scaffold	Major	Full	2014/12/04	AZPAE14708	AstraZeneca	GCA_000795815.1	identical	https://ftp.ncbi.nlm.nih.gov/genomes/all/GCF/000/795/815/GCF_000795815.1_AZPAE14708	na	na	na	haploid	bacteria	6707536	6705658	66.0	0	187	187	NCBI RefSeq	NCBI Prokaryotic Genome Annotation Pipeline (PGAP)	02/12/23	6512	6259	65	25367914
GCF_000894455.1	PRJNA485481	na	na	na	985683	985683	Donggang virus	na	DG0909	latest	Complete Genome	Major	Full	2012/03/23	ViralProj115527	NCBI	GCA_000894455.1	identical	https://ftp.ncbi.nlm.nih.gov/genomes/all/GCF/000/894/455/GCF_000894455.1_ViralProj115527	na	na	na	haploid	viral	10791	10791	48.0	1	1	1	na	NCBI RefSeq	05/24/19	1	1	0	na
GCF_000794585.1	PRJNA224116	SAMN03105471	JTXM00000000.1	na	287	287	Pseudomonas aeruginosa	strain=AZPAE14692	na	latest	Scaffold	Major	Full	2014/12/04	AZPAE14692	AstraZeneca	GCA_000794585.1	identical	https://ftp.ncbi.nlm.nih.gov/genomes/all/GCF/000/794/585/GCF_000794585.1_AZPAE14692	na	na	na	haploid	bacteria	7011166	7008734	65.5	0	123	123	NCBI RefSeq	NCBI Prokaryotic Genome Annotation Pipeline (PGAP)	11/14/22	6675	6451	64	25367914
GCF_000794805.1	PRJNA224116	SAMN03105481	JTXC00000000.1	na	287	287	Pseudomonas aeruginosa	strain=AZPAE14703	na	latest	Scaffold	Major	Full	2014/12/04	AZPAE14703	AstraZeneca	GCA_000794805.1	identical	https://ftp.ncbi.nlm.nih.gov/genomes/all/GCF/000/794/805/GCF_000794805.1_AZPAE14703	na	na	na	haploid	bacteria	6892377	6884999	66.0	0	201	201	NCBI RefSeq	NCBI Prokaryotic Genome Annotation Pipeline (PGAP)	02/12/23	6676	6428	65	25367914
GCF_000794645.1	PRJNA224116	SAMN03105473	JTXK00000000.1	na	287	287	Pseudomonas aeruginosa	strain=AZPAE14694	na	latest	Scaffold	Major	Full	2014/12/04	AZPAE14694	AstraZeneca	GCA_000794645.1	identical	https://ftp.ncbi.nlm.nih.gov/genomes/all/GCF/000/794/645/GCF_000794645.1_AZPAE14694	na	na	na	haploid	bacteria	6964286	6961782	65.5	0	268	268	NCBI RefSeq	NCBI Prokaryotic Genome Annotation Pipeline (PGAP)	11/14/22	6869	6523	60	25367914
GCF_000793245.1	PRJNA224116	SAMN03105756	JTMN00000000.1	na	287	287	Pseudomonas aeruginosa	strain=AZPAE15059	na	latest	Scaffold	Major	Full	2014/12/04	AZPAE15059	AstraZeneca	GCA_000793245.1	identical	https://ftp.ncbi.nlm.nih.gov/genomes/all/GCF/000/793/245/GCF_000793245.1_AZPAE15059	na	na	na	haploid	bacteria	6657813	6654258	66.0	0	117	117	NCBI RefSeq	NCBI Prokaryotic Genome Annotation Pipeline (PGAP)	02/12/23	6357	6168	63	25367914
GCF_000794735.1	PRJNA224116	SAMN03105478	JTXF00000000.1	na	287	287	Pseudomonas aeruginosa	strain=AZPAE14700	na	latest	Scaffold	Major	Full	2014/12/04	AZPAE14700	AstraZeneca	GCA_000794735.1	identical	https://ftp.ncbi.nlm.nih.gov/genomes/all/GCF/000/794/735/GCF_000794735.1_AZPAE14700	na	na	na	haploid	bacteria	6754658	6753829	66.0	0	156	156	NCBI RefSeq	NCBI Prokaryotic Genome Annotation Pipeline (PGAP)	02/12/23	6383	6140	61	25367914
GCF_000794785.1	PRJNA224116	SAMN03105480	JTXD00000000.1	na	287	287	Pseudomonas aeruginosa	strain=AZPAE14702	na	latest	Scaffold	Major	Full	2014/12/04	AZPAE14702	AstraZeneca	GCA_000794785.1	identical	https://ftp.ncbi.nlm.nih.gov/genomes/all/GCF/000/794/785/GCF_000794785.1_AZPAE14702	na	na	na	haploid	bacteria	7131510	7129867	65.5	0	160	160	NCBI RefSeq	NCBI Prokaryotic Genome Annotation Pipeline (PGAP)	02/12/23	6890	6675	64	25367914
GCF_000790215.1	PRJNA224116	SAMN03105566	JTTV00000000.1	na	287	287	Pseudomonas aeruginosa	strain=AZPAE14867	na	latest	Scaffold	Major	Full	2014/12/04	AZPAE14867	AstraZeneca	GCA_000790215.1	identical	https://ftp.ncbi.nlm.nih.gov/genomes/all/GCF/000/790/215/GCF_000790215.1_AZPAE14867	na	na	na	haploid	bacteria	6785052	6781382	65.5	0	109	109	NCBI RefSeq	NCBI Prokaryotic Genome Annotation Pipeline (PGAP)	11/14/22	6485	6284	66	25367914
GCF_000792325.1	PRJNA224116	SAMN03105681	JTPK00000000.1	na	287	287	Pseudomonas aeruginosa	strain=AZPAE14984	na	latest	Scaffold	Major	Full	2014/12/04	AZPAE14984	AstraZeneca	GCA_000792325.1	identical	https://ftp.ncbi.nlm.nih.gov/genomes/all/GCF/000/792/325/GCF_000792325.1_AZPAE14984	na	na	na	haploid	bacteria	6809111	6804354	66.0	0	84	84	NCBI RefSeq	NCBI Prokaryotic Genome Annotation Pipeline (PGAP)	11/14/22	6404	6238	65	25367914
GCF_000794705.1	PRJNA224116	SAMN03105476	JTXH00000000.1	na	287	287	Pseudomonas aeruginosa	strain=AZPAE14698	na	latest	Scaffold	Major	Full	2014/12/04	AZPAE14698	AstraZeneca	GCA_000794705.1	identical	https://ftp.ncbi.nlm.nih.gov/genomes/all/GCF/000/794/705/GCF_000794705.1_AZPAE14698	na	na	na	haploid	bacteria	6467367	6460103	65.5	0	378	378	NCBI RefSeq	NCBI Prokaryotic Genome Annotation Pipeline (PGAP)	02/12/23	6590	6033	63	25367914
GCF_000794825.1	PRJNA224116	SAMN03105482	JTXB00000000.1	na	287	287	Pseudomonas aeruginosa	strain=AZPAE14704	na	latest	Scaffold	Major	Full	2014/12/04	AZPAE14704	AstraZeneca	GCA_000794825.1	identical	https://ftp.ncbi.nlm.nih.gov/genomes/all/GCF/000/794/825/GCF_000794825.1_AZPAE14704	na	na	na	haploid	bacteria	6282527	6281412	66.5	0	123	123	NCBI RefSeq	NCBI Prokaryotic Genome Annotation Pipeline (PGAP)	02/12/23	5943	5769	65	25367914
GCF_000789705.1	PRJNA224116	SAMN03105546	JTUP00000000.1	na	287	287	Pseudomonas aeruginosa	strain=AZPAE14845	na	latest	Scaffold	Major	Full	2014/12/04	AZPAE14845	AstraZeneca	GCA_000789705.1	identical	https://ftp.ncbi.nlm.nih.gov/genomes/all/GCF/000/789/705/GCF_000789705.1_AZPAE14845	na	na	na	haploid	bacteria	6621008	6618208	66.0	0	198	198	NCBI RefSeq	NCBI Prokaryotic Genome Annotation Pipeline (PGAP)	04/07/23	6445	6122	67	25367914
GCF_000792855.1	PRJNA224116	SAMN03105707	JTOK00000000.1	na	287	287	Pseudomonas aeruginosa	strain=AZPAE15010	na	latest	Scaffold	Major	Full	2014/12/04	AZPAE15010	AstraZeneca	GCA_000792855.1	identical	https://ftp.ncbi.nlm.nih.gov/genomes/all/GCF/000/792/855/GCF_000792855.1_AZPAE15010	na	na	na	haploid	bacteria	7014236	7009765	65.5	0	117	117	NCBI RefSeq	NCBI Prokaryotic Genome Annotation Pipeline (PGAP)	02/12/23	6748	6563	64	25367914
GCF_000793185.1	PRJNA224116	SAMN03105752	JTMR00000000.1	na	287	287	Pseudomonas aeruginosa	strain=AZPAE15055	na	latest	Scaffold	Major	Full	2014/12/04	AZPAE15055	AstraZeneca	GCA_000793185.1	identical	https://ftp.ncbi.nlm.nih.gov/genomes/all/GCF/000/793/185/GCF_000793185.1_AZPAE15055	na	na	na	haploid	bacteria	6360589	6358671	66.0	0	70	70	NCBI RefSeq	NCBI Prokaryotic Genome Annotation Pipeline (PGAP)	02/12/23	5908	5776	62	25367914
GCF_000793455.1	PRJNA224116	SAMN03105766	JTMD00000000.1	na	287	287	Pseudomonas aeruginosa	strain=AZPAE15069	na	latest	Scaffold	Major	Full	2014/12/04	AZPAE15069	AstraZeneca	GCA_000793455.1	identical	https://ftp.ncbi.nlm.nih.gov/genomes/all/GCF/000/793/455/GCF_000793455.1_AZPAE15069	na	na	na	haploid	bacteria	6980745	6976072	65.5	0	128	128	NCBI RefSeq	NCBI Prokaryotic Genome Annotation Pipeline (PGAP)	02/12/23	6671	6454	68	25367914
GCF_000794725.1	PRJNA224116	SAMN03105477	JTXG00000000.1	na	287	287	Pseudomonas aeruginosa	strain=AZPAE14699	na	latest	Scaffold	Major	Full	2014/12/04	AZPAE14699	AstraZeneca	GCA_000794725.1	identical	https://ftp.ncbi.nlm.nih.gov/genomes/all/GCF/000/794/725/GCF_000794725.1_AZPAE14699	na	na	na	haploid	bacteria	5743255	5734505	65.0	0	501	501	NCBI RefSeq	NCBI Prokaryotic Genome Annotation Pipeline (PGAP)	02/12/23	6068	5349	57	25367914
GCF_000791275.1	PRJNA224116	SAMN03105624	JTRP00000000.1	na	287	287	Pseudomonas aeruginosa	strain=AZPAE14926	na	latest	Scaffold	Major	Full	2014/12/04	AZPAE14926	AstraZeneca	GCA_000791275.1	identical	https://ftp.ncbi.nlm.nih.gov/genomes/all/GCF/000/791/275/GCF_000791275.1_AZPAE14926	na	na	na	haploid	bacteria	6886320	6882624	65.5	0	77	77	NCBI RefSeq	NCBI Prokaryotic Genome Annotation Pipeline (PGAP)	11/14/22	6577	6397	59	25367914
GCF_000794675.1	PRJNA224116	SAMN03105475	JTXI00000000.1	na	287	287	Pseudomonas aeruginosa	strain=AZPAE14697	na	latest	Scaffold	Major	Full	2014/12/04	AZPAE14697	AstraZeneca	GCA_000794675.1	identical	https://ftp.ncbi.nlm.nih.gov/genomes/all/GCF/000/794/675/GCF_000794675.1_AZPAE14697	na	na	na	haploid	bacteria	6531914	6529876	66.0	0	225	225	NCBI RefSeq	NCBI Prokaryotic Genome Annotation Pipeline (PGAP)	02/12/23	6310	5989	65	25367914
GCF_000790935.1	PRJNA224116	SAMN03105593	JTSU00000000.1	na	287	287	Pseudomonas aeruginosa	strain=AZPAE14894	na	latest	Scaffold	Major	Full	2014/12/04	AZPAE14894	AstraZeneca	GCA_000790935.1	identical	https://ftp.ncbi.nlm.nih.gov/genomes/all/GCF/000/790/935/GCF_000790935.1_AZPAE14894	na	na	na	haploid	bacteria	7003752	6999335	65.5	0	134	134	NCBI RefSeq	NCBI Prokaryotic Genome Annotation Pipeline (PGAP)	02/12/23	6733	6533	59	25367914
GCF_000792805.1	PRJNA224116	SAMN03105704	JTON00000000.1	na	287	287	Pseudomonas aeruginosa	strain=AZPAE15007	na	latest	Scaffold	Major	Full	2014/12/04	AZPAE15007	AstraZeneca	GCA_000792805.1	identical	https://ftp.ncbi.nlm.nih.gov/genomes/all/GCF/000/792/805/GCF_000792805.1_AZPAE15007	na	na	na	haploid	bacteria	6814810	6811414	65.5	0	121	121	NCBI RefSeq	NCBI Prokaryotic Genome Annotation Pipeline (PGAP)	11/14/22	6532	6317	61	25367914
GCF_000790085.1	PRJNA224116	SAMN03105560	JTUB00000000.1	na	287	287	Pseudomonas aeruginosa	strain=AZPAE14861	na	latest	Scaffold	Major	Full	2014/12/04	AZPAE14861	AstraZeneca	GCA_000790085.1	identical	https://ftp.ncbi.nlm.nih.gov/genomes/all/GCF/000/790/085/GCF_000790085.1_AZPAE14861	na	na	na	haploid	bacteria	6713012	6709188	66.0	0	110	110	NCBI RefSeq	NCBI Prokaryotic Genome Annotation Pipeline (PGAP)	11/14/22	6419	6225	64	25367914
GCF_000803965.1	PRJNA224116	SAMN03177481	JUFG00000000.1	na	1773	1773	Mycobacterium tuberculosis	strain=KT-0133	na	latest	Contig	Major	Full	2014/12/18	ASM80396v1	International Tuberculosis Research Center	GCA_000803965.1	identical	https://ftp.ncbi.nlm.nih.gov/genomes/all/GCF/000/803/965/GCF_000803965.1_ASM80396v1	na	na	na	haploid	bacteria	4364860	4364860	65.5	0	119	119	NCBI RefSeq	NCBI Prokaryotic Genome Annotation Pipeline (PGAP)	06/22/23	4175	3905	51	26868407
GCF_000803925.1	PRJNA224116	SAMN03177478	JUFE00000000.1	na	1773	1773	Mycobacterium tuberculosis	strain=KT-0191	na	latest	Contig	Major	Full	2014/12/18	ASM80392v1	International Tuberculosis Research Center	GCA_000803925.1	identical	https://ftp.ncbi.nlm.nih.gov/genomes/all/GCF/000/803/925/GCF_000803925.1_ASM80392v1	na	na	na	haploid	bacteria	4350857	4350857	65.5	0	110	110	NCBI RefSeq	NCBI Prokaryotic Genome Annotation Pipeline (PGAP)	06/27/23	4166	3884	51	na
GCF_000804055.1	PRJNA224116	SAMN03177487	JUFL00000000.1	na	1773	1773	Mycobacterium tuberculosis	strain=KT-0197	na	latest	Contig	Major	Full	2014/12/18	ASM80405v1	International Tuberculosis Research Center	GCA_000804055.1	identical	https://ftp.ncbi.nlm.nih.gov/genomes/all/GCF/000/804/055/GCF_000804055.1_ASM80405v1	na	na	na	haploid	bacteria	4366392	4366392	65.5	0	113	113	NCBI RefSeq	NCBI Prokaryotic Genome Annotation Pipeline (PGAP)	11/13/22	4179	3905	51	na
GCF_000803865.1	PRJNA224116	SAMN03177474	JUFB00000000.1	na	1773	1773	Mycobacterium tuberculosis	strain=KT-0188	na	latest	Contig	Major	Full	2014/12/18	ASM80386v1	International Tuberculosis Research Center	GCA_000803865.1	identical	https://ftp.ncbi.nlm.nih.gov/genomes/all/GCF/000/803/865/GCF_000803865.1_ASM80386v1	na	na	na	haploid	bacteria	4359670	4359670	65.5	0	111	111	NCBI RefSeq	NCBI Prokaryotic Genome Annotation Pipeline (PGAP)	11/13/22	4164	3893	51	na
GCF_000804245.1	PRJNA224116	SAMN03177496	JUFU00000000.1	na	1773	1773	Mycobacterium tuberculosis	strain=KT-0022	na	latest	Contig	Major	Full	2014/12/18	ASM80424v1	International Tuberculosis Research Center	GCA_000804245.1	identical	https://ftp.ncbi.nlm.nih.gov/genomes/all/GCF/000/804/245/GCF_000804245.1_ASM80424v1	na	na	na	haploid	bacteria	4396294	4396294	65.5	0	104	104	NCBI RefSeq	NCBI Prokaryotic Genome Annotation Pipeline (PGAP)	11/13/22	4197	3964	51	na
GCF_000804165.1	PRJNA224116	SAMN03177492	JUFQ00000000.1	na	1773	1773	Mycobacterium tuberculosis	strain=KT-0200	na	latest	Contig	Major	Full	2014/12/18	ASM80416v1	International Tuberculosis Research Center	GCA_000804165.1	identical	https://ftp.ncbi.nlm.nih.gov/genomes/all/GCF/000/804/165/GCF_000804165.1_ASM80416v1	na	na	na	haploid	bacteria	4361326	4361326	65.5	0	113	113	NCBI RefSeq	NCBI Prokaryotic Genome Annotation Pipeline (PGAP)	11/13/22	4167	3896	51	na
GCF_000804595.1	PRJNA224116	SAMN02568608	JABY00000000.1	na	1436301	1821960	Edwardsiella anguillarum ET070829	strain=ET070829	na	latest	Contig	Major	Full	2014/12/18	ASM80459v1	East China University of Science and Technology	GCA_000804595.1	identical	https://ftp.ncbi.nlm.nih.gov/genomes/all/GCF/000/804/595/GCF_000804595.1_ASM80459v1	na	na	na	haploid	bacteria	4286356	4286356	58.0	0	121	121	NCBI RefSeq	NCBI Prokaryotic Genome Annotation Pipeline (PGAP)	02/12/23	4057	3815	112	25466920
GCF_000804365.1	PRJNA224116	SAMN03256246	JUKA00000000.1	na	562	562	Escherichia coli	strain=EC14	na	latest	Contig	Major	Full	2014/12/18	ASM80436v1	University of Malaya	GCA_000804365.1	identical	https://ftp.ncbi.nlm.nih.gov/genomes/all/GCF/000/804/365/GCF_000804365.1_ASM80436v1	na	na	na	haploid	bacteria	4865942	4865942	50.5	0	90	90	NCBI RefSeq	NCBI Prokaryotic Genome Annotation Pipeline (PGAP)	05/17/23	4635	4460	75	na
GCF_000804575.1	PRJNA224116	SAMN02568607	JABS00000000.1	na	1436000	1821960	Edwardsiella anguillarum ET080729	strain=ET080729	na	latest	Contig	Major	Full	2014/12/18	ASM80457v1	East China University of Science and Technology	GCA_000804575.1	identical	https://ftp.ncbi.nlm.nih.gov/genomes/all/GCF/000/804/575/GCF_000804575.1_ASM80457v1	na	na	na	haploid	bacteria	4153188	4153188	58.0	0	115	115	NCBI RefSeq	NCBI Prokaryotic Genome Annotation Pipeline (PGAP)	02/12/23	3927	3694	117	25466920
GCF_000803985.1	PRJNA224116	SAMN03177483	JUFH00000000.1	na	1773	1773	Mycobacterium tuberculosis	strain=KT-0193	na	latest	Contig	Major	Full	2014/12/18	ASM80398v1	International Tuberculosis Research Center	GCA_000803985.1	identical	https://ftp.ncbi.nlm.nih.gov/genomes/all/GCF/000/803/985/GCF_000803985.1_ASM80398v1	na	na	na	haploid	bacteria	4374716	4374716	65.5	0	116	116	NCBI RefSeq	NCBI Prokaryotic Genome Annotation Pipeline (PGAP)	11/13/22	4189	3909	51	na
GCF_000803905.1	PRJNA224116	SAMN03177477	JUFD00000000.1	na	1773	1773	Mycobacterium tuberculosis	strain=KT-0190	na	latest	Contig	Major	Full	2014/12/18	ASM80390v1	International Tuberculosis Research Center	GCA_000803905.1	identical	https://ftp.ncbi.nlm.nih.gov/genomes/all/GCF/000/803/905/GCF_000803905.1_ASM80390v1	na	na	na	haploid	bacteria	4358972	4358972	65.5	0	118	118	NCBI RefSeq	NCBI Prokaryotic Genome Annotation Pipeline (PGAP)	11/13/22	4173	3886	51	na
GCF_000803845.1	PRJNA224116	SAMN03177473	JUFA00000000.1	na	1773	1773	Mycobacterium tuberculosis	strain=KT-0187	na	latest	Contig	Major	Full	2014/12/18	ASM80384v1	International Tuberculosis Research Center	GCA_000803845.1	identical	https://ftp.ncbi.nlm.nih.gov/genomes/all/GCF/000/803/845/GCF_000803845.1_ASM80384v1	na	na	na	haploid	bacteria	4371933	4371933	65.5	0	98	98	NCBI RefSeq	NCBI Prokaryotic Genome Annotation Pipeline (PGAP)	11/13/22	4168	3925	51	na
GCF_000803825.1	PRJNA224116	SAMN03177471	JUEZ00000000.1	na	1773	1773	Mycobacterium tuberculosis	strain=KT-0186	na	latest	Contig	Major	Full	2014/12/18	ASM80382v1	International Tuberculosis Research Center	GCA_000803825.1	identical	https://ftp.ncbi.nlm.nih.gov/genomes/all/GCF/000/803/825/GCF_000803825.1_ASM80382v1	na	na	na	haploid	bacteria	4357371	4357371	65.5	0	119	119	NCBI RefSeq	NCBI Prokaryotic Genome Annotation Pipeline (PGAP)	06/27/23	4172	3905	51	na
GCF_000804325.1	PRJNA224116	SAMN03256244	JUJY00000000.1	na	562	562	Escherichia coli	strain=EC12	na	latest	Contig	Major	Full	2014/12/18	ASM80432v1	University of Malaya	GCA_000804325.1	identical	https://ftp.ncbi.nlm.nih.gov/genomes/all/GCF/000/804/325/GCF_000804325.1_ASM80432v1	na	na	na	haploid	bacteria	4731309	4731309	50.5	0	220	220	NCBI RefSeq	NCBI Prokaryotic Genome Annotation Pipeline (PGAP)	05/17/23	4645	4353	84	na
GCF_000804345.1	PRJNA224116	SAMN03256245	JUJZ00000000.1	na	562	562	Escherichia coli	strain=EC13	na	latest	Contig	Major	Full	2014/12/18	ASM80434v1	University of Malaya	GCA_000804345.1	identical	https://ftp.ncbi.nlm.nih.gov/genomes/all/GCF/000/804/345/GCF_000804345.1_ASM80434v1	na	na	na	haploid	bacteria	4908048	4908048	50.0	0	178	178	NCBI RefSeq	NCBI Prokaryotic Genome Annotation Pipeline (PGAP)	05/17/23	4924	4582	87	na
GCF_000803735.1	PRJNA224116	SAMN03177465	JUEV00000000.1	na	1773	1773	Mycobacterium tuberculosis	strain=KT-0182	na	latest	Contig	Major	Full	2014/12/18	ASM80373v1	International Tuberculosis Research Center	GCA_000803735.1	identical	https://ftp.ncbi.nlm.nih.gov/genomes/all/GCF/000/803/735/GCF_000803735.1_ASM80373v1	na	na	na	haploid	bacteria	4359702	4359702	65.5	0	116	116	NCBI RefSeq	NCBI Prokaryotic Genome Annotation Pipeline (PGAP)	11/13/22	4166	3888	51	na
GCF_000804615.1	PRJNA224116	SAMN02568609	JACP00000000.1	na	1436302	1821960	Edwardsiella anguillarum ET081126R	strain=ET081126R	na	latest	Contig	Major	Full	2014/12/18	ASM80461v1	East China University of Science and Technology	GCA_000804615.1	identical	https://ftp.ncbi.nlm.nih.gov/genomes/all/GCF/000/804/615/GCF_000804615.1_ASM80461v1	na	na	na	haploid	bacteria	4238116	4238116	58.5	0	102	102	NCBI RefSeq	NCBI Prokaryotic Genome Annotation Pipeline (PGAP)	12/19/22	3962	3737	104	25466920
GCF_000804185.1	PRJNA224116	SAMN03177493	JUFR00000000.1	na	1773	1773	Mycobacterium tuberculosis	strain=KT-0201	na	latest	Contig	Major	Full	2014/12/18	ASM80418v1	International Tuberculosis Research Center	GCA_000804185.1	identical	https://ftp.ncbi.nlm.nih.gov/genomes/all/GCF/000/804/185/GCF_000804185.1_ASM80418v1	na	na	na	haploid	bacteria	4360528	4360528	65.5	0	121	121	NCBI RefSeq	NCBI Prokaryotic Genome Annotation Pipeline (PGAP)	11/13/22	4177	3901	51	na
GCF_000743695.1	PRJNA224116	SAMN02979295	JPWP00000000.1	na	60550	60550	Burkholderia pyrrocinia	strain=Lyc2	na	latest	Contig	Major	Full	2014/08/26	LYC2_genome1.0	Mississippi State University	GCA_000743695.1	identical	https://ftp.ncbi.nlm.nih.gov/genomes/all/GCF/000/743/695/GCF_000743695.1_LYC2_genome1.0	na	na	na	haploid	bacteria	7792723	7792723	66.5	0	73	73	NCBI RefSeq	NCBI Prokaryotic Genome Annotation Pipeline (PGAP)	11/11/22	7157	6930	103	25278535
GCF_000731655.1	PRJNA224116	SAMN02840653	JPGM00000000.1	na	1506588	1506588	Burkholderia sp. MSh2	strain=MSh2	na	latest	Contig	Major	Full	2014/07/18	ASM73165v1	Monash University Malaysia	GCA_000731655.1	identical	https://ftp.ncbi.nlm.nih.gov/genomes/all/GCF/000/731/655/GCF_000731655.1_ASM73165v1	na	na	na	haploid	bacteria	8723138	8723138	67.0	0	167	167	NCBI RefSeq	NCBI Prokaryotic Genome Annotation Pipeline (PGAP)	12/12/22	7912	7641	73	25301661
GCF_000758825.1	PRJNA224116	SAMN02850927	JRMX00000000.1	na	1219585	1219585	Arcanobacterium sp. S3PF19	strain=S3PF19	na	latest	Contig	Major	Full	2014/09/26	04_NF40_HMP1631v01	JCVI	GCA_000758825.1	identical	https://ftp.ncbi.nlm.nih.gov/genomes/all/GCF/000/758/825/GCF_000758825.1_04_NF40_HMP1631v01	na	na	na	haploid	bacteria	1490259	1490259	55.5	0	15	15	NCBI RefSeq	NCBI Prokaryotic Genome Annotation Pipeline (PGAP)	07/26/22	1311	1249	51	na
GCF_000741615.1	PRJNA224116	SAMN02673440	JGZC00000000.1	na	78345	78345	Bifidobacterium merycicum	strain=LMG 11341	na	latest	Contig	Major	Full	2014/08/18	Bifmer	University of Parma	GCA_000741615.1	identical	https://ftp.ncbi.nlm.nih.gov/genomes/all/GCF/000/741/615/GCF_000741615.1_Bifmer	na	assembly from type material	na	haploid	bacteria	2280234	2280234	60.0	0	16	16	NCBI RefSeq	NCBI Prokaryotic Genome Annotation Pipeline (PGAP)	02/23/23	1907	1789	63	25085493;25107967
GCF_000741255.1	PRJNA224116	SAMN02673439	JGZB00000000.1	na	1692	1692	Bifidobacterium magnum	strain=LMG 11591	na	latest	Contig	Major	Full	2014/08/18	Bifmag	University of Parma	GCA_000741255.1	identical	https://ftp.ncbi.nlm.nih.gov/genomes/all/GCF/000/741/255/GCF_000741255.1_Bifmag	na	assembly from type material	na	haploid	bacteria	1822476	1822476	58.5	0	13	13	NCBI RefSeq	NCBI Prokaryotic Genome Annotation Pipeline (PGAP)	02/23/23	1584	1482	66	25085493;25107967
GCF_000741135.1	PRJNA224116	SAMN02673432	JGYU00000000.1	na	35760	35760	Bifidobacterium choerinum	strain=LMG 10510	na	latest	Contig	Major	Full	2014/08/18	Bifcho	University of Parma	GCA_000741135.1	identical	https://ftp.ncbi.nlm.nih.gov/genomes/all/GCF/000/741/135/GCF_000741135.1_Bifcho	na	assembly from type material	na	haploid	bacteria	2096123	2096123	65.5	0	20	20	NCBI RefSeq	NCBI Prokaryotic Genome Annotation Pipeline (PGAP)	02/12/23	1765	1662	67	25085493;25107967
GCF_000756845.1	PRJNA224116	SAMN02796019	JPGD00000000.1	na	292	292	Burkholderia cepacia	strain=DWS 37UF10B-2	na	latest	Scaffold	Major	Full	2014/09/23	BHW_1	Los Alamos National Laboratory	GCA_000756845.1	identical	https://ftp.ncbi.nlm.nih.gov/genomes/all/GCF/000/756/845/GCF_000756845.1_BHW_1	na	na	na	haploid	bacteria	7182132	7182032	67.0	0	5	6	NCBI RefSeq	NCBI Prokaryotic Genome Annotation Pipeline (PGAP)	12/17/22	6500	6346	69	25414490
GCF_000512995.1	PRJNA224116	SAMN02597440	AZXX00000000.1	na	936596	936596	Lachnoanaerobaculum sp. MSX33	strain=MSX33	na	latest	Contig	Major	Full	2014/01/03	LspMSX33v1.0	JCVI	GCA_000512995.1	identical	https://ftp.ncbi.nlm.nih.gov/genomes/all/GCF/000/512/995/GCF_000512995.1_LspMSX33v1.0	na	na	na	haploid	bacteria	2871049	2871049	36.0	0	99	99	NCBI RefSeq	NCBI Prokaryotic Genome Annotation Pipeline (PGAP)	07/31/22	2713	2612	52	na
GCF_000743535.1	PRJNA224116	SAMN03004373	AVCJ00000000.1	representative genome	1121014	375061	Arenimonas donghaensis DSM 18148 = HO3-R19	strain=HO3-R19	na	latest	Contig	Major	Full	2014/08/25	ASM74353v1	Huazhong Agricultural University	GCA_000743535.1	identical	https://ftp.ncbi.nlm.nih.gov/genomes/all/GCF/000/743/535/GCF_000743535.1_ASM74353v1	na	assembly from type material	na	haploid	bacteria	2977056	2977056	68.5	0	51	51	NCBI RefSeq	NCBI Prokaryotic Genome Annotation Pipeline (PGAP)	03/07/23	2780	2699	53	26380644
GCF_000745665.1	PRJNA224116	SAMN02787145	JQJT00000000.1	na	1416772	1416772	Burkholderia sp. WP42	strain=WP42	na	latest	Scaffold	Major	Full	2014/08/28	ASM74566v1	DOE Joint Genome Institute	GCA_000745665.1	identical	https://ftp.ncbi.nlm.nih.gov/genomes/all/GCF/000/745/665/GCF_000745665.1_ASM74566v1	na	na	na	haploid	bacteria	6763856	6759952	67.0	0	45	52	NCBI RefSeq	NCBI Prokaryotic Genome Annotation Pipeline (PGAP)	12/22/22	6156	5962	65	na
GCF_000741575.1	PRJNA224116	SAMN02673433	JGYV00000000.1	representative genome	1688	1688	Bifidobacterium cuniculi	strain=LMG 10738	na	latest	Contig	Major	Full	2014/08/18	Bifcun	University of Parma	GCA_000741575.1	identical	https://ftp.ncbi.nlm.nih.gov/genomes/all/GCF/000/741/575/GCF_000741575.1_Bifcun	na	assembly from type material	na	haploid	bacteria	2531592	2531592	64.5	0	41	41	NCBI RefSeq	NCBI Prokaryotic Genome Annotation Pipeline (PGAP)	02/23/23	2316	2198	77	25085493;25107967
GCF_000504285.1	PRJNA224116	SAMN02597168	AZAN00000000.1	representative genome	479430	304901	Actinospica robiniae DSM 44927	strain=DSM 44927	na	latest	Scaffold	Major	Full	2013/12/05	ASM50428v1	JGI	GCA_000504285.1	identical	https://ftp.ncbi.nlm.nih.gov/genomes/all/GCF/000/504/285/GCF_000504285.1_ASM50428v1	na	assembly from type material	na	haploid	bacteria	9918887	9918687	70.0	0	1	3	NCBI RefSeq	NCBI Prokaryotic Genome Annotation Pipeline (PGAP)	05/03/23	8641	8505	69	na
GCF_000691165.1	PRJNA224116	SAMN02746691	ASJD00000000.1	na	1178541	561879	Bacillus safensis FO-36b	strain=FO-36b	na	latest	Contig	Major	Full	2014/05/15	ASM69116v1	The Third Institute of State Oceanic Administration (SOA)	GCA_000691165.1	identical	https://ftp.ncbi.nlm.nih.gov/genomes/all/GCF/000/691/165/GCF_000691165.1_ASM69116v1	na	assembly from type material	na	haploid	bacteria	3731735	3731735	41.5	0	37	37	NCBI RefSeq	NCBI Prokaryotic Genome Annotation Pipeline (PGAP)	05/16/23	3861	3766	50	na
GCF_000745955.1	PRJNA224116	SAMN02746063	JQKH00000000.1	na	1120980	153491	Alysiella crassa DSM 2578	strain=DSM 2578	na	latest	Scaffold	Major	Full	2014/08/28	ASM74595v1	DOE Joint Genome Institute	GCA_000745955.1	identical	https://ftp.ncbi.nlm.nih.gov/genomes/all/GCF/000/745/955/GCF_000745955.1_ASM74595v1	na	assembly from type material	na	haploid	bacteria	2762031	2761653	45.0	0	157	159	NCBI RefSeq	NCBI Prokaryotic Genome Annotation Pipeline (PGAP)	05/17/23	2830	2679	69	na
GCF_000585255.1	PRJNA224116	SAMN02951878	JANL00000000.1	na	1229520	1229520	Alkalibacterium sp. AK22	strain=AK22	na	latest	Contig	Major	Full	2014/03/04	AlkLun1.0	Institute of Microbial Technology	GCA_000585255.1	identical	https://ftp.ncbi.nlm.nih.gov/genomes/all/GCF/000/585/255/GCF_000585255.1_AlkLun1.0	na	na	na	haploid	bacteria	2328046	2328046	44.5	0	44	44	NCBI RefSeq	NCBI Prokaryotic Genome Annotation Pipeline (PGAP)	12/22/22	2196	2106	75	na
GCF_000715205.1	PRJNA224116	SAMN02870955	JOTP00000000.1	representative genome	1178540	1178540	Bacillus zhangzhouensis	strain=DW5-4	na	latest	Contig	Major	Full	2014/06/27	SOAPdenovo v1.05	The Third Institute of State Oceanic Administration (SOA)	GCA_000715205.1	identical	https://ftp.ncbi.nlm.nih.gov/genomes/all/GCF/000/715/205/GCF_000715205.1_SOAPdenovo_v1.05	na	assembly from type material	na	haploid	bacteria	3736192	3736192	41.0	0	106	106	NCBI RefSeq	NCBI Prokaryotic Genome Annotation Pipeline (PGAP)	03/14/23	3900	3777	45	26705002
GCF_000761315.1	PRJNA224116	SAMN02768804	AWOV00000000.1	na	363952	363952	Comamonas thiooxydans	strain=JC13	na	latest	Contig	Major	Full	2014/10/01	CJC13v1	Huazhong Agricultural University	GCA_000761315.1	identical	https://ftp.ncbi.nlm.nih.gov/genomes/all/GCF/000/761/315/GCF_000761315.1_CJC13v1	na	na	na	haploid	bacteria	5325754	5325754	61.0	0	93	93	NCBI RefSeq	NCBI Prokaryotic Genome Annotation Pipeline (PGAP)	04/10/23	4894	4732	70	na
GCF_000761255.1	PRJNA224116	SAMN02768807	AWOU00000000.1	na	363952	363952	Comamonas thiooxydans	strain=JC12	na	latest	Contig	Major	Full	2014/10/01	CJC12v1	Huazhong Agricultural University	GCA_000761255.1	identical	https://ftp.ncbi.nlm.nih.gov/genomes/all/GCF/000/761/255/GCF_000761255.1_CJC12v1	na	na	na	haploid	bacteria	5357143	5357143	61.0	0	91	91	NCBI RefSeq	NCBI Prokaryotic Genome Annotation Pipeline (PGAP)	04/10/23	4932	4765	72	na
GCF_000761265.1	PRJNA224116	SAMN02768806	AWOT00000000.1	na	363952	363952	Comamonas thiooxydans	strain=JC9	na	latest	Contig	Major	Full	2014/10/01	CJC9v1	Huazhong Agricultural University	GCA_000761265.1	identical	https://ftp.ncbi.nlm.nih.gov/genomes/all/GCF/000/761/265/GCF_000761265.1_CJC9v1	na	na	na	haploid	bacteria	5369106	5369106	61.0	0	91	91	NCBI RefSeq	NCBI Prokaryotic Genome Annotation Pipeline (PGAP)	04/10/23	4951	4773	80	na
GCF_000603945.1	PRJNA224116	SAMN02690685	AXCW00000000.1	representative genome	948458	1386098	Actinotalea ferrariae CF5-4	strain=CF5-4	na	latest	Contig	Major	Full	2014/03/28	genome	Huazhong Agricultural University	GCA_000603945.1	identical	https://ftp.ncbi.nlm.nih.gov/genomes/all/GCF/000/603/945/GCF_000603945.1_genome	na	assembly from type material	na	haploid	bacteria	3987077	3987077	73.5	0	626	626	NCBI RefSeq	NCBI Prokaryotic Genome Annotation Pipeline (PGAP)	05/03/23	3967	3733	56	na
GCF_000741565.1	PRJNA224116	SAMN02673431	JGYT00000000.1	na	566552	1686	Bifidobacterium catenulatum DSM 16992 = JCM 1194 = LMG 11043	strain=LMG 11043	na	latest	Contig	Major	Full	2014/08/18	Bifcat	University of Parma	GCA_000741565.1	identical	https://ftp.ncbi.nlm.nih.gov/genomes/all/GCF/000/741/565/GCF_000741565.1_Bifcat	na	assembly from type material	na	haploid	bacteria	2082756	2082756	56.0	0	11	11	NCBI RefSeq	NCBI Prokaryotic Genome Annotation Pipeline (PGAP)	07/07/23	1787	1605	72	25107967;25085493
GCF_000741605.1	PRJNA224116	SAMN02673436	JGYY00000000.1	na	1150460	1686	Bifidobacterium catenulatum subsp. kashiwanohense JCM 15439 = DSM 21854	strain=DSM 21854	na	latest	Contig	Major	Full	2014/08/18	Bifkas	University of Parma	GCA_000741605.1	identical	https://ftp.ncbi.nlm.nih.gov/genomes/all/GCF/000/741/605/GCF_000741605.1_Bifkas	na	assembly from type material	na	haploid	bacteria	2307960	2307960	56.0	0	30	30	NCBI RefSeq	NCBI Prokaryotic Genome Annotation Pipeline (PGAP)	04/17/23	2022	1857	65	25107967;25085493
GCF_000504245.1	PRJNA224116	SAMN02597165	AZAK00000000.1	representative genome	592678	1069073	Haloechinothrix halophila YIM 93223	strain=YIM 93223	na	latest	Scaffold	Major	Full	2013/12/05	ASM50424v1	JGI	GCA_000504245.1	identical	https://ftp.ncbi.nlm.nih.gov/genomes/all/GCF/000/504/245/GCF_000504245.1_ASM50424v1	na	assembly from type material	na	haploid	bacteria	5551297	5550897	67.5	0	1	5	NCBI RefSeq	NCBI Prokaryotic Genome Annotation Pipeline (PGAP)	12/19/22	5163	5025	58	na
GCF_000745915.1	PRJNA224116	SAMN02746038	JQKG00000000.1	representative genome	1121382	392413	Deinococcus misasensis DSM 22328	strain=DSM 22328	na	latest	Scaffold	Major	Full	2014/08/28	ASM74591v1	DOE Joint Genome Institute	GCA_000745915.1	identical	https://ftp.ncbi.nlm.nih.gov/genomes/all/GCF/000/745/915/GCF_000745915.1_ASM74591v1	na	assembly from type material	na	haploid	bacteria	5078290	5077429	55.0	0	100	105	NCBI RefSeq	NCBI Prokaryotic Genome Annotation Pipeline (PGAP)	05/03/23	4964	4839	84	na
GCF_000599865.1	PRJNA224116	SAMN02690678	JHAC00000000.1	representative genome	1476583	1476583	Deinococcus phoenicis	strain=1P10ME	na	latest	Contig	Major	Full	2014/03/24	Deiph1P10ME_08-2013_v01	University of Houston	GCA_000599865.1	identical	https://ftp.ncbi.nlm.nih.gov/genomes/all/GCF/000/599/865/GCF_000599865.1_Deiph1P10ME_08-2013_v01	na	assembly from type material	na	haploid	bacteria	3807137	3807137	68.5	0	94	94	NCBI RefSeq	NCBI Prokaryotic Genome Annotation Pipeline (PGAP)	11/27/22	3814	3718	56	24762934
GCF_000761335.1	PRJNA224116	SAMN03085423	AWTN00000000.1	na	363952	363952	Comamonas thiooxydans	strain=JL14	na	latest	Contig	Major	Full	2014/10/01	CJL14	Huazhong Agricultural University	GCA_000761335.1	identical	https://ftp.ncbi.nlm.nih.gov/genomes/all/GCF/000/761/335/GCF_000761335.1_CJL14	na	na	na	haploid	bacteria	5743842	5743842	61.0	0	169	169	NCBI RefSeq	NCBI Prokaryotic Genome Annotation Pipeline (PGAP)	04/10/23	5485	5293	78	na
GCF_000741215.1	PRJNA224116	SAMN02673435	JGYX00000000.1	na	78344	78448	Bifidobacterium pullorum subsp. gallinarum	strain=LMG 11586	na	latest	Contig	Major	Full	2014/08/18	Bifgalrum	University of Parma	GCA_000741215.1	identical	https://ftp.ncbi.nlm.nih.gov/genomes/all/GCF/000/741/215/GCF_000741215.1_Bifgalrum	na	assembly from type material	na	haploid	bacteria	2160836	2160836	64.0	0	10	10	NCBI RefSeq	NCBI Prokaryotic Genome Annotation Pipeline (PGAP)	02/12/23	1826	1696	63	25107967;25085493
GCF_000700945.1	PRJNA224116	SAMN02746080	JMQG00000000.1	na	33910	33910	Amycolatopsis mediterranei	strain=DSM 46096	na	latest	Contig	Major	Full	2014/06/10	ASM70094v1	University of Delhi	GCA_000700945.1	identical	https://ftp.ncbi.nlm.nih.gov/genomes/all/GCF/000/700/945/GCF_000700945.1_ASM70094v1	na	na	na	haploid	bacteria	10286173	10286173	71.0	0	104	104	NCBI RefSeq	NCBI Prokaryotic Genome Annotation Pipeline (PGAP)	12/12/22	9741	9537	71	25125653
GCF_000577615.1	PRJNA224116	SAMEA3138933	CBXX000000000.1	na	1443993	1443993	Herbaspirillum sp. RV1423	strain=RV1423	na	latest	Contig	Major	Full	2014/02/11	RV1423	GHENT UNIVERSITY	GCA_000577615.1	identical	https://ftp.ncbi.nlm.nih.gov/genomes/all/GCF/000/577/615/GCF_000577615.1_RV1423	na	na	na	haploid	bacteria	6210859	6210859	59.0	0	131	131	NCBI RefSeq	NCBI Prokaryotic Genome Annotation Pipeline (PGAP)	07/26/22	5780	5590	64	na
GCF_000775415.1	PRJNA224116	SAMN02614628	JDRS00000000.1	na	1450519	36740	Dermabacter hominis 1368	strain=1368	na	latest	Scaffold	Major	Full	2014/11/13	DHOM_v1	Bielefeld University	GCA_000775415.1	identical	https://ftp.ncbi.nlm.nih.gov/genomes/all/GCF/000/775/415/GCF_000775415.1_DHOM_v1	na	na	na	haploid	bacteria	2510630	2507630	62.5	0	26	56	NCBI RefSeq	NCBI Prokaryotic Genome Annotation Pipeline (PGAP)	12/18/22	2300	2202	57	25059872
GCF_000745175.1	PRJNA224116	SAMN02745160	JQNI00000000.1	na	1540221	1540221	Deinococcus sp. YIM 77859	strain=YIM 77859	na	latest	Contig	Major	Full	2014/08/28	ASM74517v1	DOE Joint Genome Institute	GCA_000745175.1	identical	https://ftp.ncbi.nlm.nih.gov/genomes/all/GCF/000/745/175/GCF_000745175.1_ASM74517v1	na	na	na	haploid	bacteria	3169519	3169519	67.0	0	4	4	NCBI RefSeq	NCBI Prokaryotic Genome Annotation Pipeline (PGAP)	07/26/22	3148	3041	64	na
GCF_000761355.1	PRJNA224116	SAMN03085424	AWTO00000000.1	na	363952	363952	Comamonas thiooxydans	strain=DF1	na	latest	Contig	Major	Full	2014/10/01	CDF1v1	Huazhong Agricultural University	GCA_000761355.1	identical	https://ftp.ncbi.nlm.nih.gov/genomes/all/GCF/000/761/355/GCF_000761355.1_CDF1v1	na	na	na	haploid	bacteria	5583218	5583218	61.0	0	212	212	NCBI RefSeq	NCBI Prokaryotic Genome Annotation Pipeline (PGAP)	04/10/23	5272	5087	72	na
GCF_000761395.1	PRJNA224116	SAMN03085425	AWTP00000000.1	na	363952	363952	Comamonas thiooxydans	strain=DF2	na	latest	Contig	Major	Full	2014/10/01	CDF2v1	Huazhong Agricultural University	GCA_000761395.1	identical	https://ftp.ncbi.nlm.nih.gov/genomes/all/GCF/000/761/395/GCF_000761395.1_CDF2v1	na	na	na	haploid	bacteria	5607743	5607743	61.0	0	186	186	NCBI RefSeq	NCBI Prokaryotic Genome Annotation Pipeline (PGAP)	04/10/23	5297	5101	84	na
GCF_000708185.1	PRJNA224116	SAMN02746165	JMQF00000000.1	na	1489678	1489678	Deinococcus sp. RL	strain=RL	na	latest	Contig	Major	Full	2014/06/16	ASM70818v1	University of Delhi	GCA_000708185.1	identical	https://ftp.ncbi.nlm.nih.gov/genomes/all/GCF/000/708/185/GCF_000708185.1_ASM70818v1	na	na	na	haploid	bacteria	2792068	2792068	69.0	0	62	62	NCBI RefSeq	NCBI Prokaryotic Genome Annotation Pipeline (PGAP)	07/26/22	2777	2659	62	25035332
GCF_000738355.1	PRJNA224116	SAMN02641055	JFCR00000000.1	na	38289	38289	Corynebacterium jeikeium	strain=Cj30952	na	latest	Scaffold	Major	Full	2014/08/06	Cj30952	University of Washington	GCA_000738355.1	identical	https://ftp.ncbi.nlm.nih.gov/genomes/all/GCF/000/738/355/GCF_000738355.1_Cj30952	na	na	na	haploid	bacteria	2253702	2253402	62.5	0	30	30	NCBI RefSeq	NCBI Prokaryotic Genome Annotation Pipeline (PGAP)	02/12/23	1992	1909	57	25116839
GCF_000516775.1	PRJNA224116	SAMN02364136	AZZW00000000.1	na	1402977	803	Bartonella quintana JK 73rel	strain=JK 73rel	na	latest	Scaffold	Major	Full	2014/01/08	Bart_quin_JK_73rel_V1	Broad Institute	GCA_000516775.1	identical	https://ftp.ncbi.nlm.nih.gov/genomes/all/GCF/000/516/775/GCF_000516775.1_Bart_quin_JK_73rel_V1	na	na	na	haploid	bacteria	1600308	1590818	38.5	0	2	13	NCBI RefSeq	NCBI Prokaryotic Genome Annotation Pipeline (PGAP)	05/01/23	1360	1183	64	na
GCF_000738405.1	PRJNA224116	SAMN02641061	JFCM00000000.1	na	38289	38289	Corynebacterium jeikeium	strain=Cj47447	na	latest	Contig	Major	Full	2014/08/06	Cj47447	University of Washington	GCA_000738405.1	identical	https://ftp.ncbi.nlm.nih.gov/genomes/all/GCF/000/738/405/GCF_000738405.1_Cj47447	na	na	na	haploid	bacteria	2411939	2411939	61.0	0	84	84	NCBI RefSeq	NCBI Prokaryotic Genome Annotation Pipeline (PGAP)	02/12/23	2164	2040	71	25116839
GCF_000744825.1	PRJNA224116	SAMN02786959	JQMR00000000.1	representative genome	1449342	2750	Carnobacterium mobile DSM 4848	strain=MT37L	na	latest	Contig	Major	Full	2014/08/28	ASM74482v1	DOE Joint Genome Institute	GCA_000744825.1	identical	https://ftp.ncbi.nlm.nih.gov/genomes/all/GCF/000/744/825/GCF_000744825.1_ASM74482v1	na	assembly from type material	na	haploid	bacteria	2632867	2632867	36.5	0	6	6	NCBI RefSeq	NCBI Prokaryotic Genome Annotation Pipeline (PGAP)	04/27/23	2546	2399	106	na
GCF_000768065.1	PRJNA224116	SAMN03075592	JRKM00000000.1	na	1538295	1538295	Aquabacterium sp. NJ1	strain=NJ1	na	latest	Contig	Major	Full	2014/10/23	ASM76806v1	Indiana University Kokomo	GCA_000768065.1	identical	https://ftp.ncbi.nlm.nih.gov/genomes/all/GCF/000/768/065/GCF_000768065.1_ASM76806v1	na	na	na	haploid	bacteria	5020969	5020969	63.5	0	17	17	NCBI RefSeq	NCBI Prokaryotic Genome Annotation Pipeline (PGAP)	07/26/22	4421	4308	61	25477416
GCF_000767165.1	PRJNA224116	SAMN03113094	AXCZ00000000.1	representative genome	1386082	301388	Cellulomonas bogoriensis 69B4 = DSM 16987	strain=69B4	na	latest	Contig	Major	Full	2014/10/16	ASM76716v1	Huazhong Agricultural University	GCA_000767165.1	identical	https://ftp.ncbi.nlm.nih.gov/genomes/all/GCF/000/767/165/GCF_000767165.1_ASM76716v1	na	assembly from type material	na	haploid	bacteria	3183361	3183361	72.0	0	524	524	NCBI RefSeq	NCBI Prokaryotic Genome Annotation Pipeline (PGAP)	12/28/22	3303	3027	52	na
GCF_000735585.1	PRJNA224116	SAMN02798393	JNNO00000000.1	na	1502724	1502724	Devosia sp. LC5	strain=LC5	na	latest	Contig	Major	Full	2014/07/28	ASM73558v1	Monash University Malaysia	GCA_000735585.1	identical	https://ftp.ncbi.nlm.nih.gov/genomes/all/GCF/000/735/585/GCF_000735585.1_ASM73558v1	na	na	na	haploid	bacteria	4202858	4202858	62.0	0	47	47	NCBI RefSeq	NCBI Prokaryotic Genome Annotation Pipeline (PGAP)	04/24/23	4185	4070	58	25377711
GCF_000762335.1	PRJNA224116	SAMN03018573	JRGG00000000.1	na	1513	1513	Clostridium tetani	strain=C2	na	latest	Scaffold	Major	Full	2014/10/02	ASM76233v1	FDA, Center for Biologics Evaluation and Research	GCA_000762335.1	identical	https://ftp.ncbi.nlm.nih.gov/genomes/all/GCF/000/762/335/GCF_000762335.1_ASM76233v1	na	na	na	haploid	bacteria	2829019	2828797	28.0	1	35	35	NCBI RefSeq	NCBI Prokaryotic Genome Annotation Pipeline (PGAP)	04/12/23	2833	2734	57	na
GCF_000612705.1	PRJNA224116	SAMEA3138972	CBWX000000000.1	na	1415606	28025	Bifidobacterium animalis subsp. lactis CECT 8145	strain=CECT 8145	na	latest	Scaffold	Major	Full	2014/02/26	CECT8145	BIOPOLIS	GCA_000612705.1	identical	https://ftp.ncbi.nlm.nih.gov/genomes/all/GCF/000/612/705/GCF_000612705.1_CECT8145	na	na	na	haploid	bacteria	1959887	1936321	60.0	0	77	77	NCBI RefSeq	NCBI Prokaryotic Genome Annotation Pipeline (PGAP)	12/17/22	1650	1557	59	na
GCF_000393895.1	PRJNA224116	SAMN00809111	AJAL00000000.1	na	1158602	71452	Enterococcus raffinosus ATCC 49464	strain=ATCC 49464	na	latest	Scaffold	Major	Full	2013/05/15	Ente_raff_ATCC49464_V1	Broad Institute	GCA_000393895.1	identical	https://ftp.ncbi.nlm.nih.gov/genomes/all/GCF/000/393/895/GCF_000393895.1_Ente_raff_ATCC49464_V1	na	na	na	haploid	bacteria	4294324	4274893	39.0	0	5	24	NCBI RefSeq	NCBI Prokaryotic Genome Annotation Pipeline (PGAP)	04/29/23	4269	4118	84	na
GCF_000160035.2	PRJNA224116	SAMN02436865	ACIL00000000.3	representative genome	592026	43997	Catonella morbi ATCC 51271	strain=ATCC 51271	na	latest	Scaffold	Major	Full	2013/10/31	ASM16003v2	Washington University Genome Sequencing Center	GCA_000160035.2	identical	https://ftp.ncbi.nlm.nih.gov/genomes/all/GCF/000/160/035/GCF_000160035.2_ASM16003v2	na	assembly from type material	na	haploid	bacteria	3479204	3477404	37.0	0	8	26	NCBI RefSeq	NCBI Prokaryotic Genome Annotation Pipeline (PGAP)	04/12/23	3169	3048	61	na
GCF_000744285.1	PRJNA224116	SAMN02745564	JQLQ00000000.1	representative genome	1449343	181073	Carnobacterium pleistocenium FTR1	strain=FTR1	na	latest	Contig	Major	Full	2014/08/28	ASM74428v1	DOE Joint Genome Institute	GCA_000744285.1	identical	https://ftp.ncbi.nlm.nih.gov/genomes/all/GCF/000/744/285/GCF_000744285.1_ASM74428v1	na	assembly from type material	na	haploid	bacteria	2662616	2662616	35.0	0	4	4	NCBI RefSeq	NCBI Prokaryotic Genome Annotation Pipeline (PGAP)	12/28/22	2639	2507	106	na
GCF_000711875.1	PRJNA224116	SAMN02745855	JONM00000000.1	representative genome	1120999	396808	Andreprevotia chitinilytica DSM 18519	strain=DSM 18519	na	latest	Scaffold	Major	Full	2014/06/25	ASM71187v1	DOE Joint Genome Institute	GCA_000711875.1	identical	https://ftp.ncbi.nlm.nih.gov/genomes/all/GCF/000/711/875/GCF_000711875.1_ASM71187v1	na	assembly from type material	na	haploid	bacteria	5149006	5147786	59.5	0	61	63	NCBI RefSeq	NCBI Prokaryotic Genome Annotation Pipeline (PGAP)	05/03/23	4551	4446	64	na
GCF_000504305.1	PRJNA224116	SAMN02597169	AZAO00000000.1	representative genome	644897	42252	Cupidesulfovibrio termitidis HI1	strain=HI1	na	latest	Scaffold	Major	Full	2013/12/05	ASM50430v1	JGI	GCA_000504305.1	identical	https://ftp.ncbi.nlm.nih.gov/genomes/all/GCF/000/504/305/GCF_000504305.1_ASM50430v1	na	assembly from type material	na	haploid	bacteria	4257954	4257054	66.0	0	1	10	NCBI RefSeq	NCBI Prokaryotic Genome Annotation Pipeline (PGAP)	05/03/23	3485	3381	83	na
GCF_000714815.1	PRJNA224116	SAMN02739847	JMIH00000000.1	representative genome	1048983	1048983	Anditalea andensis	strain=LY1	na	latest	Contig	Major	Full	2014/06/27	Anditalea andensis genome	SCELSE	GCA_000714815.1	identical	https://ftp.ncbi.nlm.nih.gov/genomes/all/GCF/000/714/815/GCF_000714815.1_Anditalea_andensis_genome	na	na	na	haploid	bacteria	5429412	5429412	39.0	0	76	76	NCBI RefSeq	NCBI Prokaryotic Genome Annotation Pipeline (PGAP)	10/05/22	4478	4400	45	na
GCF_000582635.1	PRJNA224116	SAMN02628374	JDVC00000000.1	na	1459804	1260	Finegoldia magna ALB8	strain=ALB8	na	latest	Contig	Major	Full	2014/02/26	FinMag1.0	Lund University	GCA_000582635.1	identical	https://ftp.ncbi.nlm.nih.gov/genomes/all/GCF/000/582/635/GCF_000582635.1_FinMag1.0	na	na	na	haploid	bacteria	1918748	1918748	31.5	0	54	54	NCBI RefSeq	NCBI Prokaryotic Genome Annotation Pipeline (PGAP)	12/17/22	1918	1794	75	na
GCF_000758965.1	PRJNA224116	SAMN02850946	JRNE00000000.1	na	1287475	134034	Corynebacterium freneyi DNF00450	strain=DNF00450	na	latest	Contig	Major	Full	2014/09/26	04_NF_x40_HMP1650v01	JCVI	GCA_000758965.1	identical	https://ftp.ncbi.nlm.nih.gov/genomes/all/GCF/000/758/965/GCF_000758965.1_04_NF_x40_HMP1650v01	na	na	na	haploid	bacteria	3042317	3042317	68.5	0	90	90	NCBI RefSeq	NCBI Prokaryotic Genome Annotation Pipeline (PGAP)	12/28/22	2702	2587	63	na
GCF_000769915.1	PRJNA224116	SAMN03078689	JRLV00000000.1	representative genome	1406840	657326	Flavobacterium beibuense F44-8	strain=F44-8	na	latest	Contig	Major	Full	2014/10/28	ASM76991v1	hzau	GCA_000769915.1	identical	https://ftp.ncbi.nlm.nih.gov/genomes/all/GCF/000/769/915/GCF_000769915.1_ASM76991v1	na	assembly from type material	na	haploid	bacteria	3800758	3800758	37.5	0	61	61	NCBI RefSeq	NCBI Prokaryotic Genome Annotation Pipeline (PGAP)	10/05/22	3473	3408	41	na
GCF_000744035.1	PRJNA224116	SAMN03009825	AJMC00000000.1	na	1167638	196	Campylobacter fetus subsp. venerealis bv. venerealis str. B6	strain=B6	na	latest	Scaffold	Major	Full	2014/08/29	CfvVB6_v1.0	Centre for Comparative Genomics, Murdoch University	GCA_000744035.1	identical	https://ftp.ncbi.nlm.nih.gov/genomes/all/GCF/000/744/035/GCF_000744035.1_CfvVB6_v1.0	na	na	na	haploid	bacteria	1945136	1945095	33.0	0	80	81	NCBI RefSeq	NCBI Prokaryotic Genome Annotation Pipeline (PGAP)	04/03/23	2038	1949	46	25278524
GCF_000767255.1	PRJNA224116	SAMN03106126	JRVJ00000000.1	na	99807	99807	Corynebacterium auriscanis	strain=CIP 106629	Ear of dog	latest	Contig	Major	Full	2014/10/17	ASM76725v1	UFMG Brazil	GCA_000767255.1	identical	https://ftp.ncbi.nlm.nih.gov/genomes/all/GCF/000/767/255/GCF_000767255.1_ASM76725v1	na	assembly from type material	na	haploid	bacteria	2568862	2568862	58.0	0	33	33	NCBI RefSeq	NCBI Prokaryotic Genome Annotation Pipeline (PGAP)	12/14/22	2339	1973	58	na
GCF_000762305.1	PRJNA224116	SAMN03018575	JRGJ00000000.1	na	1513	1513	Clostridium tetani	strain=ATCC 19406	na	latest	Scaffold	Major	Full	2014/10/02	ASM76230v1	FDA, Center for Biologics Evaluation and Research	GCA_000762305.1	identical	https://ftp.ncbi.nlm.nih.gov/genomes/all/GCF/000/762/305/GCF_000762305.1_ASM76230v1	na	assembly from type material	na	haploid	bacteria	2789793	2789711	28.5	0	50	50	NCBI RefSeq	NCBI Prokaryotic Genome Annotation Pipeline (PGAP)	04/12/23	2810	2714	61	na
GCF_000741165.1	PRJNA224116	SAMN02673425	JGYN00000000.1	na	1437608	762212	Bifidobacterium biavatii DSM 23969	strain=DSM 23969	na	latest	Contig	Major	Full	2014/08/18	Bifbia	University of Parma	GCA_000741165.1	identical	https://ftp.ncbi.nlm.nih.gov/genomes/all/GCF/000/741/165/GCF_000741165.1_Bifbia	na	assembly from type material	na	haploid	bacteria	3252147	3252147	63.0	0	56	56	NCBI RefSeq	NCBI Prokaryotic Genome Annotation Pipeline (PGAP)	02/23/23	2641	2508	75	25085493;25107967
GCF_000763055.1	PRJNA224116	SAMN00103554	ADLA00000000.1	na	742722	742722	Collinsella sp. 4_8_47FAA	strain=4_8_47FAA	na	latest	Scaffold	Major	Full	2014/10/03	Collinsella_sp_4_8_47FAA_V1	Broad Institute	GCA_000763055.1	identical	https://ftp.ncbi.nlm.nih.gov/genomes/all/GCF/000/763/055/GCF_000763055.1_Collinsella_sp_4_8_47FAA_V1	na	na	na	haploid	bacteria	2279369	2247396	60.0	0	40	105	NCBI RefSeq	NCBI Prokaryotic Genome Annotation Pipeline (PGAP)	07/26/22	2082	1966	66	na
GCF_000762325.1	PRJNA224116	SAMN03018576	JRGI00000000.1	na	1513	1513	Clostridium tetani	strain=ATCC 453	na	latest	Scaffold	Major	Full	2014/10/02	ASM76232v1	FDA, Center for Biologics Evaluation and Research	GCA_000762325.1	identical	https://ftp.ncbi.nlm.nih.gov/genomes/all/GCF/000/762/325/GCF_000762325.1_ASM76232v1	na	na	na	haploid	bacteria	2890535	2890535	28.0	1	40	40	NCBI RefSeq	NCBI Prokaryotic Genome Annotation Pipeline (PGAP)	04/12/23	2881	2781	60	na
GCF_000741535.1	PRJNA224116	SAMN02673428	JGYQ00000000.1	representative genome	78343	78343	Bifidobacterium boum	strain=LMG 10736	na	latest	Contig	Major	Full	2014/08/18	Bifbou	University of Parma	GCA_000741535.1	identical	https://ftp.ncbi.nlm.nih.gov/genomes/all/GCF/000/741/535/GCF_000741535.1_Bifbou	na	assembly from type material	na	haploid	bacteria	2171356	2171356	59.0	0	18	18	NCBI RefSeq	NCBI Prokaryotic Genome Annotation Pipeline (PGAP)	02/23/23	1741	1664	58	25085493;25107967
GCF_000577845.1	PRJNA224116	SAMEA3138940	CBXI000000000.1	na	1408889	1519	Clostridium tyrobutyricum DIVETGP	strain=DIVETGP	na	latest	Contig	Major	Full	2014/02/24	CTDIVETGP	UNIMIDIVET	GCA_000577845.1	identical	https://ftp.ncbi.nlm.nih.gov/genomes/all/GCF/000/577/845/GCF_000577845.1_CTDIVETGP	na	na	na	haploid	bacteria	3018999	3018999	30.5	0	45	45	NCBI RefSeq	NCBI Prokaryotic Genome Annotation Pipeline (PGAP)	04/12/23	3018	2916	55	25814611
GCF_000758185.1	PRJNA224116	SAMN02869572	JOOG00000000.1	na	1598	1598	Limosilactobacillus reuteri	strain=LTH5448	na	latest	Contig	Major	Full	2014/09/25	LTH5448	University of Alberta	GCA_000758185.1	identical	https://ftp.ncbi.nlm.nih.gov/genomes/all/GCF/000/758/185/GCF_000758185.1_LTH5448	na	na	na	haploid	bacteria	1980298	1980298	38.0	0	36	36	NCBI RefSeq	NCBI Prokaryotic Genome Annotation Pipeline (PGAP)	10/21/22	1941	1788	45	na
GCF_000761095.1	PRJNA224116	SAMN02950964	AZTB00000000.1	representative genome	1156417	116090	Caloranaerobacter azorensis H53214	strain=H53214	na	latest	Contig	Major	Full	2014/09/30	ASM76109v1	Third Institute of Oceanography	GCA_000761095.1	identical	https://ftp.ncbi.nlm.nih.gov/genomes/all/GCF/000/761/095/GCF_000761095.1_ASM76109v1	na	na	na	haploid	bacteria	2423898	2423898	29.5	0	165	165	NCBI RefSeq	NCBI Prokaryotic Genome Annotation Pipeline (PGAP)	03/29/23	2460	2376	67	na
GCF_000741085.1	PRJNA224116	SAMN02673426	JGYO00000000.1	na	1681	1681	Bifidobacterium bifidum	strain=LMG 11041	na	latest	Contig	Major	Full	2014/08/18	Bifbif	University of Parma	GCA_000741085.1	identical	https://ftp.ncbi.nlm.nih.gov/genomes/all/GCF/000/741/085/GCF_000741085.1_Bifbif	na	assembly from type material	na	haploid	bacteria	2208468	2208468	62.5	0	2	2	NCBI RefSeq	NCBI Prokaryotic Genome Annotation Pipeline (PGAP)	02/12/23	1872	1742	63	25085493;25107967
GCF_000712555.1	PRJNA224116	SAMN02800394	JOSX00000000.1	na	1598	1598	Limosilactobacillus reuteri	strain=LTH2584	na	latest	Scaffold	Major	Full	2014/06/26	LTH2584	University of Alberta	GCA_000712555.1	identical	https://ftp.ncbi.nlm.nih.gov/genomes/all/GCF/000/712/555/GCF_000712555.1_LTH2584	na	na	na	haploid	bacteria	2066054	2058964	38.5	0	25	25	NCBI RefSeq	NCBI Prokaryotic Genome Annotation Pipeline (PGAP)	04/17/23	2125	1904	91	na
GCF_000709935.2	PRJNA224116	SAMN02848465	JNVC00000000.2	representative genome	246786	246786	Metabacillus indicus	strain=DSM 16189	na	latest	Contig	Major	Full	2014/07/22	ASM70993v2	GCAT-SEEK	GCA_000709935.2	identical	https://ftp.ncbi.nlm.nih.gov/genomes/all/GCF/000/709/935/GCF_000709935.2_ASM70993v2	na	assembly from synonym type material	na	haploid	bacteria	4072175	4072175	44.0	0	24	24	NCBI RefSeq	NCBI Prokaryotic Genome Annotation Pipeline (PGAP)	12/07/22	4212	4086	90	25142211;15774653
GCF_000756655.1	PRJNA224116	SAMN03076214	ARXU00000000.1	representative genome	1177181	64988	Alcanivorax jadensis T9	strain=T9	na	latest	Contig	Major	Full	2014/09/23	ASM75665v1	The Third Institute of State Oceanic Administration (SOA)	GCA_000756655.1	identical	https://ftp.ncbi.nlm.nih.gov/genomes/all/GCF/000/756/655/GCF_000756655.1_ASM75665v1	na	assembly from type material	na	haploid	bacteria	3629371	3629371	58.0	0	30	30	NCBI RefSeq	NCBI Prokaryotic Genome Annotation Pipeline (PGAP)	12/28/22	3331	3263	49	na
GCF_000632455.1	PRJNA224116	SAMN02678190	JFYL00000000.1	na	466088	466088	Acinetobacter sp. Ver3	strain=Ver3	na	latest	Contig	Major	Full	2014/04/15	AcinetoVer3_1.0	INDEAR	GCA_000632455.1	identical	https://ftp.ncbi.nlm.nih.gov/genomes/all/GCF/000/632/455/GCF_000632455.1_AcinetoVer3_1.0	na	na	na	haploid	bacteria	3345299	3345299	38.5	0	209	209	NCBI RefSeq	NCBI Prokaryotic Genome Annotation Pipeline (PGAP)	11/18/22	3332	3135	70	na
GCF_000400735.1	PRJNA224116	SAMN01087852	AQFM00000000.1	na	1120927	202954	Acinetobacter tandoii DSM 14970 = CIP 107469	strain=CIP 107469	na	latest	Scaffold	Major	Full	2013/05/30	Acin_tand_CIP_107469_V1	Broad Institute	GCA_000400735.1	identical	https://ftp.ncbi.nlm.nih.gov/genomes/all/GCF/000/400/735/GCF_000400735.1_Acin_tand_CIP_107469_V1	na	assembly from type material	na	haploid	bacteria	4078922	4060687	40.0	0	28	50	NCBI RefSeq	NCBI Prokaryotic Genome Annotation Pipeline (PGAP)	11/18/22	3998	3819	85	na
GCF_000769435.1	PRJNA224116	SAMN03135132	JSAQ00000000.1	na	1300343	326320	Dokdonia donghaensis DSW-1	strain=DSW-1	na	latest	Scaffold	Major	Full	2014/10/27	ASM76943v1	University of La Laguna	GCA_000769435.1	identical	https://ftp.ncbi.nlm.nih.gov/genomes/all/GCF/000/769/435/GCF_000769435.1_ASM76943v1	na	assembly from type material	na	haploid	bacteria	3219590	3218590	38.0	0	9	9	NCBI RefSeq	NCBI Prokaryotic Genome Annotation Pipeline (PGAP)	10/05/22	2904	2842	47	26574687
GCF_000565285.1	PRJNA224116	SAMN02952946	APVL00000000.1	na	1307436	1399	Cytobacillus firmus DS1	strain=DS1	na	latest	Contig	Major	Full	2014/02/07	pBF	HUAZHONG AGRICULTURAL UNIVERSITY	GCA_000565285.1	identical	https://ftp.ncbi.nlm.nih.gov/genomes/all/GCF/000/565/285/GCF_000565285.1_pBF	na	na	na	haploid	bacteria	4971242	4971242	41.0	0	72	72	NCBI RefSeq	NCBI Prokaryotic Genome Annotation Pipeline (PGAP)	03/12/23	5088	4936	100	27118554
GCF_000755675.1	PRJNA224116	SAMN02849413	JOKL00000000.1	na	65959	65959	Acetobacter pomorum	strain=DmCS_004	na	latest	Contig	Major	Full	2014/09/18	ASM75567v1	Cornell University	GCA_000755675.1	identical	https://ftp.ncbi.nlm.nih.gov/genomes/all/GCF/000/755/675/GCF_000755675.1_ASM75567v1	na	na	na	haploid	bacteria	2843884	2843884	52.0	0	127	127	NCBI RefSeq	NCBI Prokaryotic Genome Annotation Pipeline (PGAP)	12/22/22	2728	2617	50	na
GCF_000786015.1	PRJNA224116	SAMN03103727	JRUN00000000.1	na	363870	363870	Heyndrickxia ginsengihumi	strain=M2.11	na	latest	Contig	Major	Full	2014/11/21	Bac_ginsengihumi_spades2	Kazan (Volga region) Federal University	GCA_000786015.1	identical	https://ftp.ncbi.nlm.nih.gov/genomes/all/GCF/000/786/015/GCF_000786015.1_Bac_ginsengihumi_spades2	na	na	na	haploid	bacteria	3721822	3721822	36.0	0	140	140	NCBI RefSeq	NCBI Prokaryotic Genome Annotation Pipeline (PGAP)	07/23/23	3791	3308	127	26272561
GCF_000741065.1	PRJNA224116	SAMN02673423	JGYL00000000.1	na	1683	1683	Bifidobacterium angulatum	strain=LMG 11039	na	latest	Contig	Major	Full	2014/08/18	Bifang	University of Parma	GCA_000741065.1	identical	https://ftp.ncbi.nlm.nih.gov/genomes/all/GCF/000/741/065/GCF_000741065.1_Bifang	na	assembly from type material	na	haploid	bacteria	2003806	2003806	59.0	0	6	6	NCBI RefSeq	NCBI Prokaryotic Genome Annotation Pipeline (PGAP)	02/12/23	1619	1513	62	25107967;25085493
GCF_000176975.2	PRJNA224116	SAMN02463837	ADDT00000000.1	na	575598	47770	Lactobacillus crispatus SJ-3C-US	strain=SJ-3C-US	na	latest	Scaffold	Major	Full	2014/08/27	ASM17697v2	Broad Institute	GCA_000176975.2	identical	https://ftp.ncbi.nlm.nih.gov/genomes/all/GCF/000/176/975/GCF_000176975.2_ASM17697v2	na	na	na	haploid	bacteria	2165034	2087874	36.5	0	70	201	NCBI RefSeq	NCBI Prokaryotic Genome Annotation Pipeline (PGAP)	12/17/22	2310	1992	73	na
GCF_000583655.1	PRJNA224116	SAMD00008613	BAKI00000000.1	na	1423743	390841	Lentilactobacillus farraginis DSM 18382 = JCM 14108	strain=JCM 14108	na	latest	Contig	Major	Full	2014/02/27	ASM58365v1	The University of Tokyo	GCA_000583655.1	identical	https://ftp.ncbi.nlm.nih.gov/genomes/all/GCF/000/583/655/GCF_000583655.1_ASM58365v1	na	assembly from type material	na	haploid	bacteria	2844682	2844682	42.0	0	129	129	NCBI RefSeq	NCBI Prokaryotic Genome Annotation Pipeline (PGAP)	02/12/23	2957	2483	66	24675866
GCF_000756285.1	PRJNA224116	SAMN02905869	JPSK00000000.1	na	1398	1398	Heyndrickxia coagulans	strain=GBI-30, 6086	na	latest	Contig	Major	Full	2014/09/19	ASM75628v1	University of Verona	GCA_000756285.1	identical	https://ftp.ncbi.nlm.nih.gov/genomes/all/GCF/000/756/285/GCF_000756285.1_ASM75628v1	na	na	na	haploid	bacteria	3458616	3458616	46.0	0	224	224	NCBI RefSeq	NCBI Prokaryotic Genome Annotation Pipeline (PGAP)	07/23/23	3411	3208	103	25377698
GCF_000750615.1	PRJNA224116	SAMEA3139097	CCCS000000000.2	na	160808	160808	Acidithiobacillus ferrivorans	strain=CF27	na	latest	Contig	Major	Full	2014/08/01	ATN_AFERRI_PRJEB5721	Genoscope CEA	GCA_000750615.1	identical	https://ftp.ncbi.nlm.nih.gov/genomes/all/GCF/000/750/615/GCF_000750615.1_ATN_AFERRI_PRJEB5721	na	na	na	haploid	bacteria	3433672	3433672	56.0	0	82	82	NCBI RefSeq	NCBI Prokaryotic Genome Annotation Pipeline (PGAP)	12/22/22	3608	3448	79	na
GCF_000708505.1	PRJNA224116	SAMN02726830	JJRY00000000.1	na	1348973	1454	Schinkia azotoformans MEV2011	strain=MEV2011	na	latest	Contig	Major	Full	2014/06/16	BacMEV2011_1.0	Aarhus University	GCA_000708505.1	identical	https://ftp.ncbi.nlm.nih.gov/genomes/all/GCF/000/708/505/GCF_000708505.1_BacMEV2011_1.0	na	na	na	haploid	bacteria	4703886	4703886	37.0	0	56	56	NCBI RefSeq	NCBI Prokaryotic Genome Annotation Pipeline (PGAP)	03/25/23	4862	4542	137	25685261
GCF_000647975.1	PRJNA224116	SAMN02671722	JFKE00000000.1	representative genome	1454373	1087332	Actibacterium mucosum KCTC 23349	strain=KCTC 23349	na	latest	Contig	Major	Full	2014/04/24	SOAPdenovo v1.05	The Third Institute of State Oceanic Administration (SOA)	GCA_000647975.1	identical	https://ftp.ncbi.nlm.nih.gov/genomes/all/GCF/000/647/975/GCF_000647975.1_SOAPdenovo_v1.05	na	assembly from type material	na	haploid	bacteria	3715337	3715337	60.5	0	22	22	NCBI RefSeq	NCBI Prokaryotic Genome Annotation Pipeline (PGAP)	12/14/22	3766	3697	47	24855309
GCF_000744935.1	PRJNA224116	SAMN02744597	JQMW00000000.1	na	1540257	1540257	Clostridium sp. KNHs214	strain=KNHs214	na	latest	Contig	Major	Full	2014/08/28	ASM74493v1	DOE Joint Genome Institute	GCA_000744935.1	identical	https://ftp.ncbi.nlm.nih.gov/genomes/all/GCF/000/744/935/GCF_000744935.1_ASM74493v1	na	na	na	haploid	bacteria	4266201	4266201	30.5	0	14	14	NCBI RefSeq	NCBI Prokaryotic Genome Annotation Pipeline (PGAP)	06/23/23	4016	3789	130	na
GCF_000525915.1	PRJNA224116	SAMN02641491	AODH00000000.1	representative genome	1265861	2757	Brochothrix campestris FSL F6-1037	strain=FSL F6-1037	na	latest	Contig	Major	Full	2014/01/31	Bcampestris	Cornell University	GCA_000525915.1	identical	https://ftp.ncbi.nlm.nih.gov/genomes/all/GCF/000/525/915/GCF_000525915.1_Bcampestris	na	assembly from type material	na	haploid	bacteria	2372850	2372850	40.0	0	128	128	NCBI RefSeq	NCBI Prokaryotic Genome Annotation Pipeline (PGAP)	12/28/22	2588	2276	102	na
GCF_000746885.1	PRJNA224116	SAMN02739298	JMPZ00000000.1	na	1648923	1648923	Bacillus paralicheniformis	strain=ATCC 12759	na	latest	Scaffold	Major	Full	2014/09/02	BLA	Los Alamos National Laboratory	GCA_000746885.1	identical	https://ftp.ncbi.nlm.nih.gov/genomes/all/GCF/000/746/885/GCF_000746885.1_BLA	na	na	na	haploid	bacteria	4389210	4387510	45.5	0	1	18	NCBI RefSeq	NCBI Prokaryotic Genome Annotation Pipeline (PGAP)	12/17/22	4434	4225	98	25301645
GCF_000773655.1	PRJNA224116	SAMN03159544	JSVI00000000.1	na	1398086	1398	Weizmannia coagulans P38	strain=P38	na	latest	Contig	Major	Full	2014/11/07	P38-1	Chinese Academy of Life Sciences	GCA_000773655.1	identical	https://ftp.ncbi.nlm.nih.gov/genomes/all/GCF/000/773/655/GCF_000773655.1_P38-1	na	na	na	haploid	bacteria	3374323	3374323	46.0	0	137	137	NCBI RefSeq	NCBI Prokaryotic Genome Annotation Pipeline (PGAP)	07/23/23	3300	3151	75	24096283;25999580
GCF_000517385.1	PRJNA224116	SAMD00000546	BAUW00000000.1	representative genome	1294265	308892	Mesobacillus boroniphilus JCM 21738	strain=JCM 21738	na	latest	Contig	Major	Full	2014/01/07	ASM51738v1	The University of Tokyo	GCA_000517385.1	identical	https://ftp.ncbi.nlm.nih.gov/genomes/all/GCF/000/517/385/GCF_000517385.1_ASM51738v1	na	assembly from type material	na	haploid	bacteria	4364535	4364535	42.0	0	240	240	NCBI RefSeq	NCBI Prokaryotic Genome Annotation Pipeline (PGAP)	04/17/23	4743	3749	88	na
GCF_000671395.1	PRJNA224116	SAMN02742681	AQQY00000000.1	representative genome	1461693	1461693	Actibacterium atlanticum	strain=22II-S11-z10	na	latest	Contig	Major	Full	2014/05/02	SOAPdenovo v1.05	The Third Institute of State Oceanic Administration (SOA)	GCA_000671395.1	identical	https://ftp.ncbi.nlm.nih.gov/genomes/all/GCF/000/671/395/GCF_000671395.1_SOAPdenovo_v1.05	na	assembly from type material	na	haploid	bacteria	3176383	3176383	59.0	0	24	24	NCBI RefSeq	NCBI Prokaryotic Genome Annotation Pipeline (PGAP)	02/12/23	3187	3125	50	na
GCF_000730975.1	PRJNA224116	SAMN02742263	JMKN00000000.1	na	358	358	Agrobacterium tumefaciens	strain=LBA4404	na	latest	Contig	Major	Full	2014/07/18	ASM73097v1	University of Malaya	GCA_000730975.1	identical	https://ftp.ncbi.nlm.nih.gov/genomes/all/GCF/000/730/975/GCF_000730975.1_ASM73097v1	na	na	na	haploid	bacteria	5615031	5615031	59.0	0	39	39	NCBI RefSeq	NCBI Prokaryotic Genome Annotation Pipeline (PGAP)	05/01/23	5292	5145	54	na
GCF_000770015.1	PRJNA224116	SAMN02997353	JQCV00000000.1	na	511	511	Alcaligenes faecalis	strain=MOR02	na	latest	Contig	Major	Full	2014/10/30	ASM77001v1	Centro de Investigacion en Biotecnologia- Universidad Autonoma del Estado de Morelos	GCA_000770015.1	identical	https://ftp.ncbi.nlm.nih.gov/genomes/all/GCF/000/770/015/GCF_000770015.1_ASM77001v1	na	na	na	haploid	bacteria	4402705	4402705	56.0	0	23	23	NCBI RefSeq	NCBI Prokaryotic Genome Annotation Pipeline (PGAP)	12/12/22	4078	4003	58	25540337
GCF_000564855.1	PRJNA224116	SAMN02382011	AYXG00000000.1	na	909613	909613	Actinokineospora spheciospongiae	strain=EG49	na	latest	Contig	Major	Full	2014/02/06	ActEG49	University of Wuerzburg	GCA_000564855.1	identical	https://ftp.ncbi.nlm.nih.gov/genomes/all/GCF/000/564/855/GCF_000564855.1_ActEG49	na	assembly from type material	na	haploid	bacteria	7529476	7529476	72.5	0	263	263	NCBI RefSeq	NCBI Prokaryotic Genome Annotation Pipeline (PGAP)	12/07/22	6662	6491	57	24604655
GCF_000698025.1	PRJNA224116	SAMN02741905	JMQR00000000.1	na	1495854	1495854	Brevundimonas sp. EAKA	strain=EAKA	na	latest	Contig	Major	Full	2014/06/04	ASM69802v1	University of Alaska Fairbanks	GCA_000698025.1	identical	https://ftp.ncbi.nlm.nih.gov/genomes/all/GCF/000/698/025/GCF_000698025.1_ASM69802v1	na	na	na	haploid	bacteria	3540157	3540157	67.0	0	315	315	NCBI RefSeq	NCBI Prokaryotic Genome Annotation Pipeline (PGAP)	07/26/22	3581	3417	56	na
GCF_000765165.1	PRJNA224116	SAMN02726038	JMFY00000000.1	na	1487921	1487921	Clostridium sp. HMP27	strain=HMP27	na	latest	Contig	Major	Full	2014/10/09	ASM76516v1	Hydrocarbon Metagenomic Project	GCA_000765165.1	identical	https://ftp.ncbi.nlm.nih.gov/genomes/all/GCF/000/765/165/GCF_000765165.1_ASM76516v1	derived from metagenome	na	na	haploid	bacteria	3850950	3850950	31.0	0	72	72	NCBI RefSeq	NCBI Prokaryotic Genome Annotation Pipeline (PGAP)	07/10/23	3826	3708	78	na
GCF_000355805.1	PRJNA224116	SAMN02469890	ANPJ00000000.1	na	1239415	1239415	Dokdonia sp. PRO95	strain=PRO95	na	latest	Chromosome	Major	Full	2013/04/19	ASM35580v1	Helmholtz-Centre for Infection Research	GCA_000355805.1	identical	https://ftp.ncbi.nlm.nih.gov/genomes/all/GCF/000/355/805/GCF_000355805.1_ASM35580v1	na	na	na	haploid	bacteria	3305193	3303993	37.0	1	1	12	NCBI RefSeq	NCBI Prokaryotic Genome Annotation Pipeline (PGAP)	03/12/23	2992	2931	41	23526944
GCF_000745965.1	PRJNA224116	SAMN02746092	JQKI00000000.1	representative genome	1121860	570835	Edaphobacter aggregans DSM 19364	strain=DSM 19364	na	latest	Scaffold	Major	Full	2014/08/28	ASM74596v1	DOE Joint Genome Institute	GCA_000745965.1	identical	https://ftp.ncbi.nlm.nih.gov/genomes/all/GCF/000/745/965/GCF_000745965.1_ASM74596v1	na	assembly from type material	na	haploid	bacteria	8177135	8171439	58.5	0	345	356	NCBI RefSeq	NCBI Prokaryotic Genome Annotation Pipeline (PGAP)	05/03/23	7252	6946	56	na
GCF_000746095.1	PRJNA224116	SAMN02745141	JQKP00000000.1	na	1485544	1485544	Ferriphaselus sp. R-1	strain=R-1	na	latest	Scaffold	Major	Full	2014/08/28	ASM74609v1	DOE Joint Genome Institute	GCA_000746095.1	identical	https://ftp.ncbi.nlm.nih.gov/genomes/all/GCF/000/746/095/GCF_000746095.1_ASM74609v1	na	na	na	haploid	bacteria	2441599	2441319	60.5	0	23	25	NCBI RefSeq	NCBI Prokaryotic Genome Annotation Pipeline (PGAP)	03/12/23	2463	2375	66	26617599
GCF_000745975.1	PRJNA224116	SAMN02691716	JQKJ00000000.1	representative genome	1121398	34031	Desulfobacter vibrioformis DSM 8776	strain=DSM 8776	na	latest	Scaffold	Major	Full	2014/08/28	ASM74597v1	DOE Joint Genome Institute	GCA_000745975.1	identical	https://ftp.ncbi.nlm.nih.gov/genomes/all/GCF/000/745/975/GCF_000745975.1_ASM74597v1	na	assembly from type material	na	haploid	bacteria	4466775	4466295	48.5	0	86	87	NCBI RefSeq	NCBI Prokaryotic Genome Annotation Pipeline (PGAP)	05/03/23	3989	3888	54	na
GCF_000699125.1	PRJNA224116	SAMN02665300	AWGV00000000.1	na	1315272	358	Agrobacterium tumefaciens GW4	strain=GW4	na	latest	Contig	Major	Full	2014/06/06	genome	gejiao@mail.hzau.edu.cn	GCA_000699125.1	identical	https://ftp.ncbi.nlm.nih.gov/genomes/all/GCF/000/699/125/GCF_000699125.1_genome	na	na	na	haploid	bacteria	5636665	5636665	59.5	0	459	459	NCBI RefSeq	NCBI Prokaryotic Genome Annotation Pipeline (PGAP)	05/01/23	5558	5320	52	na
GCF_000744635.1	PRJNA224116	SAMN02744997	JQMH00000000.1	na	1382302	33942	Brevibacillus thermoruber PM1	strain=PM1	na	latest	Contig	Major	Full	2014/08/28	ASM74463v1	DOE Joint Genome Institute	GCA_000744635.1	identical	https://ftp.ncbi.nlm.nih.gov/genomes/all/GCF/000/744/635/GCF_000744635.1_ASM74463v1	na	na	na	haploid	bacteria	4928472	4928472	57.5	0	23	23	NCBI RefSeq	NCBI Prokaryotic Genome Annotation Pipeline (PGAP)	12/22/22	4965	4701	169	na
GCF_000708755.2	PRJNA224116	SAMN02617681	JGVU00000000.2	na	1458122	246786	Metabacillus indicus LMG 22858	strain=LMG 22858	na	latest	Contig	Major	Full	2014/07/22	ASM70875v2	GCAT-SEEK	GCA_000708755.2	identical	https://ftp.ncbi.nlm.nih.gov/genomes/all/GCF/000/708/755/GCF_000708755.2_ASM70875v2	na	assembly from type material	na	haploid	bacteria	4129127	4129127	44.0	0	22	22	NCBI RefSeq	NCBI Prokaryotic Genome Annotation Pipeline (PGAP)	12/14/22	4245	4120	89	25142211;15280316
GCF_000513115.1	PRJNA224116	SAMD00000476	BAUU00000000.1	representative genome	1236971	127886	Alkalihalobacillus hemicellulosilyticus JCM 9152	strain=JCM 9152	na	latest	Contig	Major	Full	2013/12/30	ASM51311v1	The University of Tokyo	GCA_000513115.1	identical	https://ftp.ncbi.nlm.nih.gov/genomes/all/GCF/000/513/115/GCF_000513115.1_ASM51311v1	na	assembly from type material	na	haploid	bacteria	4538064	4538064	38.0	0	102	102	NCBI RefSeq	NCBI Prokaryotic Genome Annotation Pipeline (PGAP)	12/14/22	4413	4076	80	24482522
GCF_000702765.1	PRJNA224116	SAMN02841174	JNJT00000000.1	na	1408416	264636	Acholeplasma hippikon ATCC 29725	strain=ATCC 29725	na	latest	Contig	Major	Full	2014/06/11	ASM70276v1	DOE Joint Genome Institute	GCA_000702765.1	identical	https://ftp.ncbi.nlm.nih.gov/genomes/all/GCF/000/702/765/GCF_000702765.1_ASM70276v1	na	assembly from type material	na	haploid	bacteria	1430451	1430451	30.5	0	17	17	NCBI RefSeq	NCBI Prokaryotic Genome Annotation Pipeline (PGAP)	05/12/23	1399	1356	40	na
GCF_000701305.1	PRJNA224116	SAMN02841139	JNIG00000000.1	na	1380371	1380371	Bacillus sp. UNC125MFCrub1.1	strain=UNC125MFCrub1.1	na	latest	Scaffold	Major	Full	2014/06/11	ASM70130v1	DOE Joint Genome Institute	GCA_000701305.1	identical	https://ftp.ncbi.nlm.nih.gov/genomes/all/GCF/000/701/305/GCF_000701305.1_ASM70130v1	na	na	na	haploid	bacteria	3718149	3716420	41.0	0	15	16	NCBI RefSeq	NCBI Prokaryotic Genome Annotation Pipeline (PGAP)	12/22/22	3862	3759	82	na
GCF_000493885.1	PRJNA224116	SAMN02388129	AYKJ00000000.1	na	1405296	83559	Chlamydia suis MD56	strain=MD56	na	latest	Scaffold	Major	Full	2014/04/15	suis	Institute for Genome Sciences	GCA_000493885.1	identical	https://ftp.ncbi.nlm.nih.gov/genomes/all/GCF/000/493/885/GCF_000493885.1_suis	na	na	na	haploid	bacteria	1079683	1078575	42.0	1	13	47	NCBI RefSeq	NCBI Prokaryotic Genome Annotation Pipeline (PGAP)	03/22/23	977	902	43	24812227
GCF_000761475.1	PRJNA224116	SAMN03000030	JQNW00000000.1	na	141390	141390	Chromohalobacter israelensis	strain=DSM 6768	na	latest	Contig	Major	Full	2014/10/01	ASM76147v1	The Second Institute of Oceanography, State Oceanic Administration	GCA_000761475.1	identical	https://ftp.ncbi.nlm.nih.gov/genomes/all/GCF/000/761/475/GCF_000761475.1_ASM76147v1	na	assembly from type material	na	haploid	bacteria	3660991	3660991	63.5	0	28	28	NCBI RefSeq	NCBI Prokaryotic Genome Annotation Pipeline (PGAP)	07/18/23	3445	3338	71	25481275
GCF_000700925.1	PRJNA224116	SAMN02808330	JNOQ00000000.1	na	83560	83560	Chlamydia muridarum	strain=Var001.1	na	latest	Contig	Major	Full	2014/06/10	cmvar0011	IGS	GCA_000700925.1	identical	https://ftp.ncbi.nlm.nih.gov/genomes/all/GCF/000/700/925/GCF_000700925.1_cmvar0011	na	na	na	haploid	bacteria	1080448	1080448	40.0	0	2	2	NCBI RefSeq	NCBI Prokaryotic Genome Annotation Pipeline (PGAP)	06/11/23	941	890	46	24961692
GCF_000512295.1	PRJNA224116	SAMN02597458	ALXG00000000.1	representative genome	1221538	640331	Fructilactobacillus florum 8D	strain=8D	na	latest	Contig	Major	Full	2013/12/31	8D_v3c	University of California, Davis	GCA_000512295.1	identical	https://ftp.ncbi.nlm.nih.gov/genomes/all/GCF/000/512/295/GCF_000512295.1_8D_v3c	na	na	na	haploid	bacteria	1282634	1282634	41.0	0	49	49	NCBI RefSeq	NCBI Prokaryotic Genome Annotation Pipeline (PGAP)	10/21/22	1281	1247	24	na
GCF_000601455.1	PRJNA224116	SAMN02952959	AZQP00000000.1	representative genome	1403537	655338	Fervidicella metallireducens AeB	strain=AeB	na	latest	Contig	Major	Full	2014/03/27	Fervidicella_assembly	Microbial Gene Research & Resources Facility, Griffith University	GCA_000601455.1	identical	https://ftp.ncbi.nlm.nih.gov/genomes/all/GCF/000/601/455/GCF_000601455.1_Fervidicella_assembly	na	assembly from type material	na	haploid	bacteria	2892465	2892465	32.0	0	164	164	NCBI RefSeq	NCBI Prokaryotic Genome Annotation Pipeline (PGAP)	04/12/23	3015	2762	98	24786951
GCF_000755665.1	PRJNA224116	SAMN02849419	JOKM00000000.1	na	104102	104102	Acetobacter tropicalis	strain=DmCS_006	na	latest	Contig	Major	Full	2014/09/18	ASM75566v1	Cornell University	GCA_000755665.1	identical	https://ftp.ncbi.nlm.nih.gov/genomes/all/GCF/000/755/665/GCF_000755665.1_ASM75566v1	na	na	na	haploid	bacteria	3746694	3746694	55.0	0	124	124	NCBI RefSeq	NCBI Prokaryotic Genome Annotation Pipeline (PGAP)	12/22/22	3421	3272	51	na
GCF_000700905.1	PRJNA224116	SAMN02808329	JNOP00000000.1	na	83560	83560	Chlamydia muridarum	strain=Var004	na	latest	Contig	Major	Full	2014/06/10	cmvar004	IGS	GCA_000700905.1	identical	https://ftp.ncbi.nlm.nih.gov/genomes/all/GCF/000/700/905/GCF_000700905.1_cmvar004	na	na	na	haploid	bacteria	1080446	1080446	40.0	0	2	2	NCBI RefSeq	NCBI Prokaryotic Genome Annotation Pipeline (PGAP)	06/11/23	942	891	46	24961692
GCF_000508005.1	PRJNA224116	SAMN02470821	AZBB00000000.1	na	1427370	85991	Chlamydia pecorum DBDeUG	strain=DBDeUG	na	latest	Chromosome	Major	Full	2013/12/20	CpecDBDeUG1.0	Queensland University of Technology	GCA_000508005.1	identical	https://ftp.ncbi.nlm.nih.gov/genomes/all/GCF/000/508/005/GCF_000508005.1_CpecDBDeUG1.0	na	na	na	haploid	bacteria	1105101	1092392	41.0	1	1	8	NCBI RefSeq	NCBI Prokaryotic Genome Annotation Pipeline (PGAP)	12/17/22	989	939	44	25106440
GCF_000508045.1	PRJNA224116	SAMN02470823	AZBC00000000.1	na	1427369	85991	Chlamydia pecorum MC/MarsBar	strain=MC/MarsBar	na	latest	Chromosome	Major	Full	2013/12/20	CpecMC/MarsBar1.0	Queensland University of Technology	GCA_000508045.1	identical	https://ftp.ncbi.nlm.nih.gov/genomes/all/GCF/000/508/045/GCF_000508045.1_CpecMC_MarsBar1.0	na	na	na	haploid	bacteria	1105305	1090698	41.0	1	1	14	NCBI RefSeq	NCBI Prokaryotic Genome Annotation Pipeline (PGAP)	12/17/22	989	937	44	25106440
GCF_000406345.2	PRJNA224116	SAMN02178496	ASRG00000000.2	na	1334627	2107999	Lactobacillus paragasseri K7	strain=K7	na	latest	Scaffold	Major	Full	2014/06/12	LK71.0	Institute of Dairy Science and Probiotics, Department of Animal Science, Biotechnical Faculty, University of Ljubljana	GCA_000406345.2	identical	https://ftp.ncbi.nlm.nih.gov/genomes/all/GCF/000/406/345/GCF_000406345.2_LK71.0	na	na	na	haploid	bacteria	1994163	1993970	34.5	0	8	13	NCBI RefSeq	NCBI Prokaryotic Genome Annotation Pipeline (PGAP)	12/19/22	1999	1869	68	25059871
GCF_000746135.1	PRJNA224116	SAMN02745492	JQKQ00000000.1	na	1449045	1449045	Bacillus sp. UNC322MFChir4.1	strain=UNC322MFChir4.1	na	latest	Scaffold	Major	Full	2014/08/28	ASM74613v1	DOE Joint Genome Institute	GCA_000746135.1	identical	https://ftp.ncbi.nlm.nih.gov/genomes/all/GCF/000/746/135/GCF_000746135.1_ASM74613v1	na	na	na	haploid	bacteria	4955847	4952162	35.5	0	63	71	NCBI RefSeq	NCBI Prokaryotic Genome Annotation Pipeline (PGAP)	12/22/22	5102	4821	61	na
GCF_000400185.1	PRJNA224116	SAMN02472048	ALVH00000000.1	na	1202451	111504	Bartonella birtlesii E4	strain=E4	na	latest	Scaffold	Major	Full	2013/05/20	ASM40018v1	URMITE	GCA_000400185.1	identical	https://ftp.ncbi.nlm.nih.gov/genomes/all/GCF/000/400/185/GCF_000400185.1_ASM40018v1	na	na	na	haploid	bacteria	1837079	1796413	37.5	0	9	55	NCBI RefSeq	NCBI Prokaryotic Genome Annotation Pipeline (PGAP)	06/11/23	1604	1462	46	23611908
GCF_000524665.1	PRJNA224116	SAMN02641499	AZYR00000000.1	na	1435973	1435973	Alcanivorax sp. 97CO-5	strain=97CO-5	na	latest	Scaffold	Major	Full	2014/01/30	97_5 for version 1 of the Alcanivorax sp. 97CO-5 genome	First Institute of Oceanography, State Oceanic Administration of China	GCA_000524665.1	identical	https://ftp.ncbi.nlm.nih.gov/genomes/all/GCF/000/524/665/GCF_000524665.1_97_5_for_version_1_of_the_Alcanivorax_sp._97CO-5_genome	na	na	na	haploid	bacteria	3251563	3251558	54.5	0	32	37	NCBI RefSeq	NCBI Prokaryotic Genome Annotation Pipeline (PGAP)	07/26/22	2983	2902	49	25502673
GCF_000765455.1	PRJNA224116	SAMN03097255	JRTS00000000.1	na	1587	1587	Lactobacillus helveticus	strain=M3	na	latest	Contig	Major	Full	2014/10/10	ASM76545v1	Consiglio per la Ricerca e la Sperimentazione in Agricoltura	GCA_000765455.1	identical	https://ftp.ncbi.nlm.nih.gov/genomes/all/GCF/000/765/455/GCF_000765455.1_ASM76545v1	na	na	na	haploid	bacteria	1859004	1859004	36.5	0	296	296	NCBI RefSeq	NCBI Prokaryotic Genome Annotation Pipeline (PGAP)	12/17/22	2043	1717	61	na
GCF_000764025.1	PRJNA224116	SAMN03076238	AUVB00000000.1	representative genome	1265313	475795	Pseudohaliea rubra DSM 19751	strain=DSM 19751	na	latest	Scaffold	Major	Full	2014/10/07	ASM76402v1	Leibniz Institute DSMZ Braunschweig	GCA_000764025.1	identical	https://ftp.ncbi.nlm.nih.gov/genomes/all/GCF/000/764/025/GCF_000764025.1_ASM76402v1	na	assembly from type material	na	haploid	bacteria	3212303	3211765	66.0	0	86	90	NCBI RefSeq	NCBI Prokaryotic Genome Annotation Pipeline (PGAP)	12/14/22	2944	2836	50	25414506
GCF_000577925.1	PRJNA224116	SAMEA3138943	CAVW000000000.1	na	1288967	1280	Staphylococcus aureus subsp. aureus S2398	strain=S2398	na	latest	Contig	Major	Full	2014/02/06	S2398D1	UMCU	GCA_000577925.1	identical	https://ftp.ncbi.nlm.nih.gov/genomes/all/GCF/000/577/925/GCF_000577925.1_S2398D1	na	na	na	haploid	bacteria	2749246	2749246	32.5	0	78	78	NCBI RefSeq	NCBI Prokaryotic Genome Annotation Pipeline (PGAP)	10/12/22	2763	2654	17	na
GCF_000589155.1	PRJNA224116	SAMN02570337	JFVO00000000.1	na	1310906	1310906	Acinetobacter sp. 25977_2	strain=25977_2	na	latest	Contig	Major	Full	2014/03/11	ASM58915v1	Institute for Genome Sciences	GCA_000589155.1	identical	https://ftp.ncbi.nlm.nih.gov/genomes/all/GCF/000/589/155/GCF_000589155.1_ASM58915v1	na	na	na	haploid	bacteria	4045575	4045575	38.5	0	88	88	NCBI RefSeq	NCBI Prokaryotic Genome Annotation Pipeline (PGAP)	06/27/23	4051	3768	103	na
GCF_000588515.1	PRJNA224116	SAMN02415076	JFYD00000000.1	na	1310764	1310764	Acinetobacter sp. 826659	strain=826659	na	latest	Contig	Major	Full	2014/03/11	ASM58851v1	Institute for Genome Sciences	GCA_000588515.1	identical	https://ftp.ncbi.nlm.nih.gov/genomes/all/GCF/000/588/515/GCF_000588515.1_ASM58851v1	na	na	na	haploid	bacteria	3915256	3915256	38.5	0	40	40	NCBI RefSeq	NCBI Prokaryotic Genome Annotation Pipeline (PGAP)	11/18/22	3773	3585	128	na
GCF_000493415.1	PRJNA224116	SAMEA2272493	CBLI000000000.1	na	1341643	1341643	Yersinia wautersii	strain=WP-931205	na	latest	Scaffold	Major	Full	2013/09/30	1_WP-931205	IP	GCA_000493415.1	identical	https://ftp.ncbi.nlm.nih.gov/genomes/all/GCF/000/493/415/GCF_000493415.1_1_WP-931205	na	na	na	haploid	bacteria	4736001	4735750	47.0	0	886	886	NCBI RefSeq	NCBI Prokaryotic Genome Annotation Pipeline (PGAP)	02/12/23	4640	4218	58	na
GCF_000594205.1	PRJNA224116	SAMN02385444	JDZD00000000.1	na	1412704	1280	Staphylococcus aureus W64921	strain=W64921	na	latest	Contig	Major	Full	2014/02/14	Stap_aure_W64921_V1	Broad Institute	GCA_000594205.1	identical	https://ftp.ncbi.nlm.nih.gov/genomes/all/GCF/000/594/205/GCF_000594205.1_Stap_aure_W64921_V1	na	na	na	haploid	bacteria	2918831	2918831	32.5	0	12	12	NCBI RefSeq	NCBI Prokaryotic Genome Annotation Pipeline (PGAP)	10/14/22	2965	2803	81	na
GCF_000596985.1	PRJNA224116	SAMN02398804	JEUU00000000.1	na	1417112	1280	Staphylococcus aureus W70659	strain=W70659	na	latest	Contig	Major	Full	2014/02/24	Stap_aure_W70659_V1	Broad Institute	GCA_000596985.1	identical	https://ftp.ncbi.nlm.nih.gov/genomes/all/GCF/000/596/985/GCF_000596985.1_Stap_aure_W70659_V1	na	na	na	haploid	bacteria	2913858	2913858	32.5	0	18	18	NCBI RefSeq	NCBI Prokaryotic Genome Annotation Pipeline (PGAP)	10/15/22	2956	2794	77	na
GCF_000606005.1	PRJNA224116	SAMN02402580	JGLG00000000.1	na	1418367	1280	Staphylococcus aureus W45747	strain=W45747	na	latest	Scaffold	Major	Full	2014/03/28	Stap_aure_W45747_V1	Broad Institute	GCA_000606005.1	identical	https://ftp.ncbi.nlm.nih.gov/genomes/all/GCF/000/606/005/GCF_000606005.1_Stap_aure_W45747_V1	na	na	na	haploid	bacteria	2844593	2844293	32.5	0	49	51	NCBI RefSeq	NCBI Prokaryotic Genome Annotation Pipeline (PGAP)	10/15/22	2897	2745	68	na
GCF_000589235.1	PRJNA224116	SAMN02570340	JFVL00000000.1	na	1310910	1310910	Acinetobacter sp. 25977_6	strain=25977_6	na	latest	Contig	Major	Full	2014/03/11	ASM58923v1	Institute for Genome Sciences	GCA_000589235.1	identical	https://ftp.ncbi.nlm.nih.gov/genomes/all/GCF/000/589/235/GCF_000589235.1_ASM58923v1	na	na	na	haploid	bacteria	4058296	4058296	38.5	0	121	121	NCBI RefSeq	NCBI Prokaryotic Genome Annotation Pipeline (PGAP)	11/18/22	4112	3784	112	na
GCF_000645255.1	PRJNA224116	SAMN02404271	JIKF00000000.1	na	1422688	1280	Staphylococcus aureus VET0486R	strain=VET0486R	na	latest	Scaffold	Major	Full	2014/04/23	Stap_aure_VET0486R_V1	Broad Institute	GCA_000645255.1	identical	https://ftp.ncbi.nlm.nih.gov/genomes/all/GCF/000/645/255/GCF_000645255.1_Stap_aure_VET0486R_V1	na	na	na	haploid	bacteria	2762646	2762066	32.5	0	25	27	NCBI RefSeq	NCBI Prokaryotic Genome Annotation Pipeline (PGAP)	10/18/22	2728	2574	68	na
GCF_000569715.1	PRJNA224116	SAMN02385512	JEAV00000000.1	na	1412772	1280	Staphylococcus aureus M91141	strain=M91141	na	latest	Scaffold	Major	Full	2014/02/14	Stap_aure_M91141_V1	Broad Institute	GCA_000569715.1	identical	https://ftp.ncbi.nlm.nih.gov/genomes/all/GCF/000/569/715/GCF_000569715.1_Stap_aure_M91141_V1	na	na	na	haploid	bacteria	2919031	2918734	32.5	0	13	15	NCBI RefSeq	NCBI Prokaryotic Genome Annotation Pipeline (PGAP)	10/12/22	2963	2802	81	na
GCF_000561705.1	PRJNA224116	SAMN02383750	JDLS00000000.1	na	1410830	1280	Staphylococcus aureus T78544	strain=T78544	na	latest	Scaffold	Major	Full	2014/02/06	Stap_aure_T78544_V1	Broad Institute	GCA_000561705.1	identical	https://ftp.ncbi.nlm.nih.gov/genomes/all/GCF/000/561/705/GCF_000561705.1_Stap_aure_T78544_V1	na	na	na	haploid	bacteria	2899872	2898980	32.5	0	69	74	NCBI RefSeq	NCBI Prokaryotic Genome Annotation Pipeline (PGAP)	10/11/22	2950	2776	75	na
GCF_000594665.1	PRJNA224116	SAMN02403174	JFSC00000000.1	na	1421884	1280	Staphylococcus aureus T13126	strain=T13126	na	latest	Contig	Major	Full	2014/03/11	Stap_aure_T13126_V1	Broad Institute	GCA_000594665.1	identical	https://ftp.ncbi.nlm.nih.gov/genomes/all/GCF/000/594/665/GCF_000594665.1_Stap_aure_T13126_V1	na	na	na	haploid	bacteria	2936309	2936309	32.5	0	36	36	NCBI RefSeq	NCBI Prokaryotic Genome Annotation Pipeline (PGAP)	10/14/22	2998	2822	80	na
GCF_000594685.1	PRJNA224116	SAMN02403173	JFSD00000000.1	na	1421883	1280	Staphylococcus aureus T13125	strain=T13125	na	latest	Contig	Major	Full	2014/03/11	Stap_aure_T13125_V1	Broad Institute	GCA_000594685.1	identical	https://ftp.ncbi.nlm.nih.gov/genomes/all/GCF/000/594/685/GCF_000594685.1_Stap_aure_T13125_V1	na	na	na	haploid	bacteria	2938608	2938608	32.5	0	25	25	NCBI RefSeq	NCBI Prokaryotic Genome Annotation Pipeline (PGAP)	10/14/22	3003	2830	80	na
GCF_000708795.1	PRJNA224116	SAMN02803891	JNFZ00000000.1	na	470	470	Acinetobacter baumannii	strain=BU310	na	latest	Contig	Major	Full	2014/06/16	ABU310	Bellarmine University	GCA_000708795.1	identical	https://ftp.ncbi.nlm.nih.gov/genomes/all/GCF/000/708/795/GCF_000708795.1_ABU310	na	na	na	haploid	bacteria	3933524	3933524	38.5	0	12	12	NCBI RefSeq	NCBI Prokaryotic Genome Annotation Pipeline (PGAP)	11/04/22	3803	3649	101	25035329
GCF_000569295.1	PRJNA224116	SAMN02385540	JEAA00000000.1	na	1412800	1280	Staphylococcus aureus W29651	strain=W29651	na	latest	Scaffold	Major	Full	2014/02/14	Stap_aure_W29651_V1	Broad Institute	GCA_000569295.1	identical	https://ftp.ncbi.nlm.nih.gov/genomes/all/GCF/000/569/295/GCF_000569295.1_Stap_aure_W29651_V1	na	na	na	haploid	bacteria	2858024	2857924	32.5	0	29	30	NCBI RefSeq	NCBI Prokaryotic Genome Annotation Pipeline (PGAP)	10/12/22	2899	2741	78	na
GCF_000587095.1	PRJNA224116	SAMN02403177	JFTH00000000.1	na	1421887	1280	Staphylococcus aureus T32086	strain=T32086	na	latest	Scaffold	Major	Full	2014/03/11	Stap_aure_T32086_V1	Broad Institute	GCA_000587095.1	identical	https://ftp.ncbi.nlm.nih.gov/genomes/all/GCF/000/587/095/GCF_000587095.1_Stap_aure_T32086_V1	na	na	na	haploid	bacteria	2864841	2864741	32.5	0	13	14	NCBI RefSeq	NCBI Prokaryotic Genome Annotation Pipeline (PGAP)	10/12/22	2899	2739	80	na
GCF_000588035.1	PRJNA224116	SAMN02415069	JFXQ00000000.1	na	1310786	470	Acinetobacter baumannii 541915	strain=541915	na	latest	Contig	Major	Full	2014/03/11	ASM58803v1	Institute for Genome Sciences	GCA_000588035.1	identical	https://ftp.ncbi.nlm.nih.gov/genomes/all/GCF/000/588/035/GCF_000588035.1_ASM58803v1	na	na	na	haploid	bacteria	3808645	3808645	39.0	0	91	91	NCBI RefSeq	NCBI Prokaryotic Genome Annotation Pipeline (PGAP)	11/18/22	3643	3460	115	na
GCF_000586815.1	PRJNA224116	SAMN02403199	JFST00000000.1	na	1421909	1280	Staphylococcus aureus W28921	strain=W28921	na	latest	Scaffold	Major	Full	2014/03/11	Stap_aure_W28921_V1	Broad Institute	GCA_000586815.1	identical	https://ftp.ncbi.nlm.nih.gov/genomes/all/GCF/000/586/815/GCF_000586815.1_Stap_aure_W28921_V1	na	na	na	haploid	bacteria	2936908	2936603	32.5	0	23	24	NCBI RefSeq	NCBI Prokaryotic Genome Annotation Pipeline (PGAP)	10/12/22	2993	2826	79	na
GCF_000594605.1	PRJNA224116	SAMN02403178	JFRZ00000000.1	na	1421888	1280	Staphylococcus aureus T32092	strain=T32092	na	latest	Contig	Major	Full	2014/03/11	Stap_aure_T32092_V1	Broad Institute	GCA_000594605.1	identical	https://ftp.ncbi.nlm.nih.gov/genomes/all/GCF/000/594/605/GCF_000594605.1_Stap_aure_T32092_V1	na	na	na	haploid	bacteria	2861101	2861101	32.5	0	17	17	NCBI RefSeq	NCBI Prokaryotic Genome Annotation Pipeline (PGAP)	10/14/22	2893	2739	74	na
GCF_000606945.1	PRJNA224116	SAMN02402643	JGNC00000000.1	na	1418430	1280	Staphylococcus aureus W34841	strain=W34841	na	latest	Scaffold	Major	Full	2014/03/28	Stap_aure_W34841_V1	Broad Institute	GCA_000606945.1	identical	https://ftp.ncbi.nlm.nih.gov/genomes/all/GCF/000/606/945/GCF_000606945.1_Stap_aure_W34841_V1	na	na	na	haploid	bacteria	2887582	2887482	32.5	0	53	54	NCBI RefSeq	NCBI Prokaryotic Genome Annotation Pipeline (PGAP)	10/15/22	2925	2766	73	na
GCF_000582055.1	PRJNA224116	SAMN02385030	JEXX00000000.1	na	1310677	1310677	Acinetobacter sp. 766875	strain=766875	na	latest	Contig	Major	Full	2014/02/25	ASM58205v1	Institute for Genome Sciences	GCA_000582055.1	identical	https://ftp.ncbi.nlm.nih.gov/genomes/all/GCF/000/582/055/GCF_000582055.1_ASM58205v1	na	na	na	haploid	bacteria	4020363	4020363	38.5	0	66	66	NCBI RefSeq	NCBI Prokaryotic Genome Annotation Pipeline (PGAP)	06/26/23	3907	3697	105	na
GCF_000562955.1	PRJNA224116	SAMN02383834	JDOD00000000.1	na	1410914	1280	Staphylococcus aureus S39411	strain=S39411	na	latest	Scaffold	Major	Full	2014/02/06	Stap_aure_S39411_V1	Broad Institute	GCA_000562955.1	identical	https://ftp.ncbi.nlm.nih.gov/genomes/all/GCF/000/562/955/GCF_000562955.1_Stap_aure_S39411_V1	na	na	na	haploid	bacteria	2928557	2928357	32.5	0	26	28	NCBI RefSeq	NCBI Prokaryotic Genome Annotation Pipeline (PGAP)	10/11/22	2985	2815	80	na
GCF_000581055.1	PRJNA224116	SAMN02380462	JEVX00000000.1	na	1310604	470	Acinetobacter baumannii 984213	strain=984213	na	latest	Contig	Major	Full	2014/02/25	ASM58105v1	Institute for Genome Sciences	GCA_000581055.1	identical	https://ftp.ncbi.nlm.nih.gov/genomes/all/GCF/000/581/055/GCF_000581055.1_ASM58105v1	na	na	na	haploid	bacteria	4177035	4177035	39.0	0	449	449	NCBI RefSeq	NCBI Prokaryotic Genome Annotation Pipeline (PGAP)	11/18/22	4264	3926	98	na
GCF_000580495.1	PRJNA224116	SAMN02380496	JEVZ00000000.2	na	1310648	470	Acinetobacter baumannii 110912	strain=110912	na	latest	Contig	Major	Full	2014/03/31	ASM58049v2	Institute for Genome Sciences	GCA_000580495.2	identical	https://ftp.ncbi.nlm.nih.gov/genomes/all/GCF/000/580/495/GCF_000580495.1_ASM58049v2	na	na	na	haploid	bacteria	3953404	3953404	38.5	0	5	5	NCBI RefSeq	NCBI Prokaryotic Genome Annotation Pipeline (PGAP)	11/30/22	3808	3636	97	na
GCF_000684455.1	PRJNA224116	SAMN02391320	JIXP00000000.1	na	1413493	1280	Staphylococcus aureus MSSA-37	strain=MSSA-37	na	latest	Contig	Major	Full	2014/04/17	Stap_aure_MSSA-37_V1	Broad Institute	GCA_000684455.1	identical	https://ftp.ncbi.nlm.nih.gov/genomes/all/GCF/000/684/455/GCF_000684455.1_Stap_aure_MSSA-37_V1	na	na	na	haploid	bacteria	2831926	2831926	32.5	0	60	60	NCBI RefSeq	NCBI Prokaryotic Genome Annotation Pipeline (PGAP)	10/18/22	2887	2707	78	na
GCF_000541795.1	PRJNA224116	SAMN02381703	JBIJ00000000.1	na	1409642	1280	Staphylococcus aureus LAMC6084	strain=LAMC6084	na	latest	Scaffold	Major	Full	2014/02/04	Stap_aure_LAMC6084_V1	Broad Institute	GCA_000541795.1	identical	https://ftp.ncbi.nlm.nih.gov/genomes/all/GCF/000/541/795/GCF_000541795.1_Stap_aure_LAMC6084_V1	na	na	na	haploid	bacteria	2848910	2848810	32.5	0	33	34	NCBI RefSeq	NCBI Prokaryotic Genome Annotation Pipeline (PGAP)	10/09/22	2876	2709	83	na
GCF_000552445.1	PRJNA224116	SAMN02325200	JBYI00000000.1	na	1388076	1280	Staphylococcus aureus M0125	strain=M0125	na	latest	Scaffold	Major	Full	2014/02/05	Stap_aure_M0125_V1	Broad Institute	GCA_000552445.1	identical	https://ftp.ncbi.nlm.nih.gov/genomes/all/GCF/000/552/445/GCF_000552445.1_Stap_aure_M0125_V1	na	na	na	haploid	bacteria	2911727	2911527	32.5	0	72	74	NCBI RefSeq	NCBI Prokaryotic Genome Annotation Pipeline (PGAP)	10/11/22	2982	2801	81	na
GCF_000554625.1	PRJNA224116	SAMN02325334	JCCZ00000000.1	na	1388210	1280	Staphylococcus aureus M0318	strain=M0318	na	latest	Scaffold	Major	Full	2014/02/05	Stap_aure_M0318_V1	Broad Institute	GCA_000554625.1	identical	https://ftp.ncbi.nlm.nih.gov/genomes/all/GCF/000/554/625/GCF_000554625.1_Stap_aure_M0318_V1	na	na	na	haploid	bacteria	2716656	2715632	32.5	0	43	51	NCBI RefSeq	NCBI Prokaryotic Genome Annotation Pipeline (PGAP)	10/11/22	2727	2569	76	na
GCF_000562585.1	PRJNA224116	SAMN02383802	JDNK00000000.1	na	1410882	1280	Staphylococcus aureus T45945	strain=T45945	na	latest	Scaffold	Major	Full	2014/02/11	Stap_aure_T45945_V1	Broad Institute	GCA_000562585.1	identical	https://ftp.ncbi.nlm.nih.gov/genomes/all/GCF/000/562/585/GCF_000562585.1_Stap_aure_T45945_V1	na	na	na	haploid	bacteria	2916776	2916676	32.5	0	25	26	NCBI RefSeq	NCBI Prokaryotic Genome Annotation Pipeline (PGAP)	10/12/22	2975	2813	73	na
GCF_000570695.1	PRJNA224116	SAMN02385434	JECS00000000.1	na	1412694	1280	Staphylococcus aureus T34011	strain=T34011	na	latest	Scaffold	Major	Full	2014/02/14	Stap_aure_T34011_V1	Broad Institute	GCA_000570695.1	identical	https://ftp.ncbi.nlm.nih.gov/genomes/all/GCF/000/570/695/GCF_000570695.1_Stap_aure_T34011_V1	na	na	na	haploid	bacteria	2945221	2945121	32.5	0	52	53	NCBI RefSeq	NCBI Prokaryotic Genome Annotation Pipeline (PGAP)	10/12/22	2984	2824	74	na
GCF_000589115.1	PRJNA224116	SAMN02570335	JFVQ00000000.1	na	1310914	1310914	Acinetobacter sp. 25977_10	strain=25977_10	na	latest	Contig	Major	Full	2014/03/11	ASM58911v1	Institute for Genome Sciences	GCA_000589115.1	identical	https://ftp.ncbi.nlm.nih.gov/genomes/all/GCF/000/589/115/GCF_000589115.1_ASM58911v1	na	na	na	haploid	bacteria	4129913	4129913	38.5	0	187	187	NCBI RefSeq	NCBI Prokaryotic Genome Annotation Pipeline (PGAP)	11/18/22	4210	3846	122	na
GCF_000589255.1	PRJNA224116	SAMN02570341	JFVK00000000.1	na	1310911	1310911	Acinetobacter sp. 25977_7	strain=25977_7	na	latest	Contig	Major	Full	2014/03/11	ASM58925v1	Institute for Genome Sciences	GCA_000589255.1	identical	https://ftp.ncbi.nlm.nih.gov/genomes/all/GCF/000/589/255/GCF_000589255.1_ASM58925v1	na	na	na	haploid	bacteria	4044796	4044796	38.5	0	189	189	NCBI RefSeq	NCBI Prokaryotic Genome Annotation Pipeline (PGAP)	11/18/22	4116	3793	124	na
GCF_000538775.1	PRJNA224116	SAMN02381485	JBLZ00000000.1	na	1409424	1280	Staphylococcus aureus SJUD6072	strain=SJUD6072	na	latest	Scaffold	Major	Full	2014/02/04	Stap_aure_SJUD6072_V1	Broad Institute	GCA_000538775.1	identical	https://ftp.ncbi.nlm.nih.gov/genomes/all/GCF/000/538/775/GCF_000538775.1_Stap_aure_SJUD6072_V1	na	na	na	haploid	bacteria	2880024	2879824	32.5	0	27	29	NCBI RefSeq	NCBI Prokaryotic Genome Annotation Pipeline (PGAP)	10/08/22	2904	2737	82	na
GCF_000683815.1	PRJNA224116	SAMN02404106	JIQN00000000.1	na	1422523	1280	Staphylococcus aureus VET0232R	strain=VET0232R	na	latest	Contig	Major	Full	2014/04/17	Stap_aure_VET0232R_V1	Broad Institute	GCA_000683815.1	identical	https://ftp.ncbi.nlm.nih.gov/genomes/all/GCF/000/683/815/GCF_000683815.1_Stap_aure_VET0232R_V1	na	na	na	haploid	bacteria	2772593	2772593	32.5	0	36	36	NCBI RefSeq	NCBI Prokaryotic Genome Annotation Pipeline (PGAP)	10/18/22	2748	2583	79	na
GCF_000594645.1	PRJNA224116	SAMN02403175	JFSB00000000.1	na	1421885	1280	Staphylococcus aureus T13127	strain=T13127	na	latest	Contig	Major	Full	2014/03/11	Stap_aure_T13127_V1	Broad Institute	GCA_000594645.1	identical	https://ftp.ncbi.nlm.nih.gov/genomes/all/GCF/000/594/645/GCF_000594645.1_Stap_aure_T13127_V1	na	na	na	haploid	bacteria	2938963	2938963	32.5	0	19	19	NCBI RefSeq	NCBI Prokaryotic Genome Annotation Pipeline (PGAP)	10/14/22	2990	2825	73	na
GCF_000606745.1	PRJNA224116	SAMN02402630	JGMR00000000.1	na	1418417	1280	Staphylococcus aureus T15898	strain=T15898	na	latest	Scaffold	Major	Full	2014/03/28	Stap_aure_T15898_V1	Broad Institute	GCA_000606745.1	identical	https://ftp.ncbi.nlm.nih.gov/genomes/all/GCF/000/606/745/GCF_000606745.1_Stap_aure_T15898_V1	na	na	na	haploid	bacteria	2909180	2908980	32.5	0	64	66	NCBI RefSeq	NCBI Prokaryotic Genome Annotation Pipeline (PGAP)	10/15/22	2962	2805	66	na
GCF_000682615.1	PRJNA224116	SAMN02692983	JMOS00000000.1	na	1310833	1310833	Acinetobacter sp. 796380-1375	strain=796380-1375	na	latest	Contig	Major	Full	2014/05/06	ASM68261v1	Institute for Genome Sciences	GCA_000682615.1	identical	https://ftp.ncbi.nlm.nih.gov/genomes/all/GCF/000/682/615/GCF_000682615.1_ASM68261v1	na	na	na	haploid	bacteria	4146084	4146084	38.5	0	93	93	NCBI RefSeq	NCBI Prokaryotic Genome Annotation Pipeline (PGAP)	05/22/23	4146	3835	127	na
GCF_000536715.1	PRJNA224116	SAMN02381762	JBGI00000000.1	na	1409701	1280	Staphylococcus aureus LAMC6117	strain=LAMC6117	na	latest	Contig	Major	Full	2014/02/04	Stap_aure_LAMC6117_V1	Broad Institute	GCA_000536715.1	identical	https://ftp.ncbi.nlm.nih.gov/genomes/all/GCF/000/536/715/GCF_000536715.1_Stap_aure_LAMC6117_V1	na	na	na	haploid	bacteria	2928789	2928789	32.5	0	21	21	NCBI RefSeq	NCBI Prokaryotic Genome Annotation Pipeline (PGAP)	10/08/22	2966	2803	83	na
GCF_000682055.1	PRJNA224116	SAMN02692994	JMPD00000000.1	na	1311142	470	Acinetobacter baumannii 45052_2	strain=45052_2	na	latest	Contig	Major	Full	2014/05/06	ASM68205v1	Institute for Genome Sciences	GCA_000682055.1	identical	https://ftp.ncbi.nlm.nih.gov/genomes/all/GCF/000/682/055/GCF_000682055.1_ASM68205v1	na	na	na	haploid	bacteria	4070018	4070018	39.0	0	206	206	NCBI RefSeq	NCBI Prokaryotic Genome Annotation Pipeline (PGAP)	11/18/22	3976	3696	147	na
GCF_000543125.1	PRJNA224116	SAMN02381800	JBFB00000000.1	na	1409739	1280	Staphylococcus aureus KINW6066	strain=KINW6066	na	latest	Scaffold	Major	Full	2014/02/04	Stap_aure_KINW6066_V1	Broad Institute	GCA_000543125.1	identical	https://ftp.ncbi.nlm.nih.gov/genomes/all/GCF/000/543/125/GCF_000543125.1_Stap_aure_KINW6066_V1	na	na	na	haploid	bacteria	2901796	2900261	32.5	0	39	45	NCBI RefSeq	NCBI Prokaryotic Genome Annotation Pipeline (PGAP)	10/09/22	2933	2745	66	na
GCF_000558485.1	PRJNA224116	SAMN02325280	JCBG00000000.1	na	1388156	1280	Staphylococcus aureus M0236	strain=M0236	na	latest	Scaffold	Major	Full	2014/02/05	Stap_aure_M0236_V1	Broad Institute	GCA_000558485.1	identical	https://ftp.ncbi.nlm.nih.gov/genomes/all/GCF/000/558/485/GCF_000558485.1_Stap_aure_M0236_V1	na	na	na	haploid	bacteria	2734154	2732559	32.5	0	39	47	NCBI RefSeq	NCBI Prokaryotic Genome Annotation Pipeline (PGAP)	10/11/22	2734	2574	76	na
GCF_000570815.1	PRJNA224116	SAMN02385427	JECY00000000.1	na	1412687	1280	Staphylococcus aureus T17131	strain=T17131	na	latest	Scaffold	Major	Full	2014/02/14	Stap_aure_T17131_V1	Broad Institute	GCA_000570815.1	identical	https://ftp.ncbi.nlm.nih.gov/genomes/all/GCF/000/570/815/GCF_000570815.1_Stap_aure_T17131_V1	na	na	na	haploid	bacteria	2852360	2851329	32.5	0	33	38	NCBI RefSeq	NCBI Prokaryotic Genome Annotation Pipeline (PGAP)	10/12/22	2867	2723	66	na
GCF_000582315.1	PRJNA224116	SAMN02385044	JEYK00000000.2	na	1310696	1310696	Acinetobacter sp. 1592897	strain=1592897	na	latest	Contig	Major	Full	2014/03/31	ASM58231v2	Institute for Genome Sciences	GCA_000582315.2	identical	https://ftp.ncbi.nlm.nih.gov/genomes/all/GCF/000/582/315/GCF_000582315.1_ASM58231v2	na	na	na	haploid	bacteria	4140023	4140023	38.5	0	29	29	NCBI RefSeq	NCBI Prokaryotic Genome Annotation Pipeline (PGAP)	11/18/22	4083	3791	97	na
GCF_000639495.1	PRJNA224116	SAMN02391319	JIXN00000000.1	na	1413492	1280	Staphylococcus aureus MSSA-93	strain=MSSA-93	na	latest	Scaffold	Major	Full	2014/04/23	Stap_aure_MSSA-93_V1	Broad Institute	GCA_000639495.1	identical	https://ftp.ncbi.nlm.nih.gov/genomes/all/GCF/000/639/495/GCF_000639495.1_Stap_aure_MSSA-93_V1	na	na	na	haploid	bacteria	2768173	2767903	32.5	0	39	41	NCBI RefSeq	NCBI Prokaryotic Genome Annotation Pipeline (PGAP)	10/18/22	2777	2618	80	na
GCF_000543045.1	PRJNA224116	SAMN02381794	JBFH00000000.1	na	1409733	1280	Staphylococcus aureus KINW6056	strain=KINW6056	na	latest	Scaffold	Major	Full	2014/02/04	Stap_aure_KINW6056_V1	Broad Institute	GCA_000543045.1	identical	https://ftp.ncbi.nlm.nih.gov/genomes/all/GCF/000/543/045/GCF_000543045.1_Stap_aure_KINW6056_V1	na	na	na	haploid	bacteria	2898765	2898465	32.5	0	47	50	NCBI RefSeq	NCBI Prokaryotic Genome Annotation Pipeline (PGAP)	10/09/22	2927	2722	72	na
GCF_000542375.1	PRJNA224116	SAMN02381739	JBHC00000000.1	na	1409678	1280	Staphylococcus aureus KINW6040	strain=KINW6040	na	latest	Scaffold	Major	Full	2014/02/04	Stap_aure_KINW6040_V1	Broad Institute	GCA_000542375.1	identical	https://ftp.ncbi.nlm.nih.gov/genomes/all/GCF/000/542/375/GCF_000542375.1_Stap_aure_KINW6040_V1	na	na	na	haploid	bacteria	2941773	2940750	32.5	0	24	27	NCBI RefSeq	NCBI Prokaryotic Genome Annotation Pipeline (PGAP)	10/09/22	2969	2806	81	na
GCF_000555905.1	PRJNA224116	SAMN02325407	JCFL00000000.1	na	1388283	1280	Staphylococcus aureus M0426	strain=M0426	na	latest	Scaffold	Major	Full	2014/02/05	Stap_aure_M0426_V1	Broad Institute	GCA_000555905.1	identical	https://ftp.ncbi.nlm.nih.gov/genomes/all/GCF/000/555/905/GCF_000555905.1_Stap_aure_M0426_V1	na	na	na	haploid	bacteria	2951821	2950495	32.5	0	84	90	NCBI RefSeq	NCBI Prokaryotic Genome Annotation Pipeline (PGAP)	10/11/22	3011	2824	50	na
GCF_000562465.1	PRJNA224116	SAMN02383792	JDNE00000000.1	na	1410872	1280	Staphylococcus aureus W82303	strain=W82303	na	latest	Scaffold	Major	Full	2014/02/06	Stap_aure_W82303_V1	Broad Institute	GCA_000562465.1	identical	https://ftp.ncbi.nlm.nih.gov/genomes/all/GCF/000/562/465/GCF_000562465.1_Stap_aure_W82303_V1	na	na	na	haploid	bacteria	2775680	2775113	32.5	0	48	52	NCBI RefSeq	NCBI Prokaryotic Genome Annotation Pipeline (PGAP)	10/11/22	2801	2647	78	na
GCF_000542095.1	PRJNA224116	SAMN02381719	JBHT00000000.1	na	1409658	1280	Staphylococcus aureus COAS6087	strain=COAS6087	na	latest	Scaffold	Major	Full	2014/02/04	Stap_aure_COAS6087_V1	Broad Institute	GCA_000542095.1	identical	https://ftp.ncbi.nlm.nih.gov/genomes/all/GCF/000/542/095/GCF_000542095.1_Stap_aure_COAS6087_V1	na	na	na	haploid	bacteria	2978463	2978263	32.5	0	17	19	NCBI RefSeq	NCBI Prokaryotic Genome Annotation Pipeline (PGAP)	10/09/22	3030	2858	81	na
GCF_000609685.1	PRJNA224116	SAMN02403791	JGSF00000000.1	na	1422241	1280	Staphylococcus aureus DAR1698	strain=DAR1698	na	latest	Scaffold	Major	Full	2014/03/28	Stap_aure_DAR1698_V1	Broad Institute	GCA_000609685.1	identical	https://ftp.ncbi.nlm.nih.gov/genomes/all/GCF/000/609/685/GCF_000609685.1_Stap_aure_DAR1698_V1	na	na	na	haploid	bacteria	2833609	2829989	32.5	0	2	10	NCBI RefSeq	NCBI Prokaryotic Genome Annotation Pipeline (PGAP)	10/15/22	2843	2679	80	na
GCF_000712665.1	PRJNA224116	SAMN02666773	JOPX00000000.1	na	1448852	1280	Staphylococcus aureus LysK 2 2011	strain=LysK 2 2011	na	latest	Contig	Major	Full	2014/06/27	psaLysK211	IGS	GCA_000712665.1	identical	https://ftp.ncbi.nlm.nih.gov/genomes/all/GCF/000/712/665/GCF_000712665.1_psaLysK211	na	na	na	haploid	bacteria	2863635	2863635	32.5	0	73	73	NCBI RefSeq	NCBI Prokaryotic Genome Annotation Pipeline (PGAP)	10/18/22	2942	2764	95	na
GCF_000610345.1	PRJNA224116	SAMN02403824	JGTM00000000.1	na	1422274	1280	Staphylococcus aureus DAR2068	strain=DAR2068	na	latest	Scaffold	Major	Full	2014/03/28	Stap_aure_DAR2068_V1	Broad Institute	GCA_000610345.1	identical	https://ftp.ncbi.nlm.nih.gov/genomes/all/GCF/000/610/345/GCF_000610345.1_Stap_aure_DAR2068_V1	na	na	na	haploid	bacteria	2815376	2809777	32.5	0	9	19	NCBI RefSeq	NCBI Prokaryotic Genome Annotation Pipeline (PGAP)	10/15/22	2819	2658	82	na
GCF_000647415.1	PRJNA224116	SAMN02391408	JIFE00000000.1	na	1413581	1280	Staphylococcus aureus ZTA10/02412-8HSA	strain=ZTA10/02412-8HSA	na	latest	Scaffold	Major	Full	2014/04/23	Stap_aure_ZTA10_02412-8HSA_V1	Broad Institute	GCA_000647415.1	identical	https://ftp.ncbi.nlm.nih.gov/genomes/all/GCF/000/647/415/GCF_000647415.1_Stap_aure_ZTA10_02412-8HSA_V1	na	na	na	haploid	bacteria	2780289	2779874	32.5	0	38	40	NCBI RefSeq	NCBI Prokaryotic Genome Annotation Pipeline (PGAP)	10/18/22	2799	2632	72	na
GCF_000608945.1	PRJNA224116	SAMN02403754	JGQU00000000.1	na	1422204	1280	Staphylococcus aureus DAR22	strain=DAR22	na	latest	Scaffold	Major	Full	2014/03/28	Stap_aure_DAR22_V1	Broad Institute	GCA_000608945.1	identical	https://ftp.ncbi.nlm.nih.gov/genomes/all/GCF/000/608/945/GCF_000608945.1_Stap_aure_DAR22_V1	na	na	na	haploid	bacteria	2811734	2809910	32.5	0	11	17	NCBI RefSeq	NCBI Prokaryotic Genome Annotation Pipeline (PGAP)	10/15/22	2832	2647	108	na
GCF_000712675.1	PRJNA224116	SAMN02666747	JOPY00000000.1	na	1448853	1280	Staphylococcus aureus 1101-1 2011	strain=1101-1 2011	na	latest	Contig	Major	Full	2014/06/27	psa1101111	IGS	GCA_000712675.1	identical	https://ftp.ncbi.nlm.nih.gov/genomes/all/GCF/000/712/675/GCF_000712675.1_psa1101111	na	na	na	haploid	bacteria	2861794	2861794	32.5	0	71	71	NCBI RefSeq	NCBI Prokaryotic Genome Annotation Pipeline (PGAP)	10/18/22	2948	2754	108	na
GCF_000684475.1	PRJNA224116	SAMN02391323	JIXQ00000000.1	na	1413496	1280	Staphylococcus aureus MSSA-123	strain=MSSA-123	na	latest	Contig	Major	Full	2014/04/17	Stap_aure_MSSA-123_V1	Broad Institute	GCA_000684475.1	identical	https://ftp.ncbi.nlm.nih.gov/genomes/all/GCF/000/684/475/GCF_000684475.1_Stap_aure_MSSA-123_V1	na	na	na	haploid	bacteria	2897110	2897110	32.5	0	63	63	NCBI RefSeq	NCBI Prokaryotic Genome Annotation Pipeline (PGAP)	10/18/22	2965	2769	79	na
GCF_000530855.1	PRJNA224116	SAMEA3138894	CBWW000000000.1	na	1407498	1280	Staphylococcus aureus S1475	strain=S1475	na	latest	Contig	Major	Full	2014/01/17	S1475	UMCU	GCA_000530855.1	identical	https://ftp.ncbi.nlm.nih.gov/genomes/all/GCF/000/530/855/GCF_000530855.1_S1475	na	na	na	haploid	bacteria	2748807	2748807	32.5	0	262	262	NCBI RefSeq	NCBI Prokaryotic Genome Annotation Pipeline (PGAP)	10/15/22	2748	2644	18	na
GCF_000556025.1	PRJNA224116	SAMN02325415	JCFR00000000.1	na	1388291	1280	Staphylococcus aureus M0437	strain=M0437	na	latest	Scaffold	Major	Full	2014/02/05	Stap_aure_M0437_V1	Broad Institute	GCA_000556025.1	identical	https://ftp.ncbi.nlm.nih.gov/genomes/all/GCF/000/556/025/GCF_000556025.1_Stap_aure_M0437_V1	na	na	na	haploid	bacteria	2942497	2941322	32.5	0	80	86	NCBI RefSeq	NCBI Prokaryotic Genome Annotation Pipeline (PGAP)	10/11/22	3000	2815	40	na
GCF_000594725.1	PRJNA224116	SAMN02403155	JFSF00000000.1	na	1421865	1280	Staphylococcus aureus H84958	strain=H84958	na	latest	Contig	Major	Full	2014/03/11	Stap_aure_H84958_V1	Broad Institute	GCA_000594725.1	identical	https://ftp.ncbi.nlm.nih.gov/genomes/all/GCF/000/594/725/GCF_000594725.1_Stap_aure_H84958_V1	na	na	na	haploid	bacteria	2866632	2866632	32.5	0	20	20	NCBI RefSeq	NCBI Prokaryotic Genome Annotation Pipeline (PGAP)	10/14/22	2896	2739	75	na
GCF_000594745.1	PRJNA224116	SAMN02403154	JFSG00000000.1	na	1421864	1280	Staphylococcus aureus H84956	strain=H84956	na	latest	Contig	Major	Full	2014/03/11	Stap_aure_H84956_V1	Broad Institute	GCA_000594745.1	identical	https://ftp.ncbi.nlm.nih.gov/genomes/all/GCF/000/594/745/GCF_000594745.1_Stap_aure_H84956_V1	na	na	na	haploid	bacteria	2869611	2869611	32.5	0	17	17	NCBI RefSeq	NCBI Prokaryotic Genome Annotation Pipeline (PGAP)	10/14/22	2899	2738	77	na
GCF_000712765.1	PRJNA224116	SAMN02666772	JOPP00000000.1	na	1448844	1280	Staphylococcus aureus LysK 2 2010	strain=LysK 2 2010	na	latest	Contig	Major	Full	2014/06/27	psalysK210	IGS	GCA_000712765.1	identical	https://ftp.ncbi.nlm.nih.gov/genomes/all/GCF/000/712/765/GCF_000712765.1_psalysK210	na	na	na	haploid	bacteria	2841518	2841518	32.5	0	74	74	NCBI RefSeq	NCBI Prokaryotic Genome Annotation Pipeline (PGAP)	10/18/22	2922	2735	111	na
GCF_000712755.1	PRJNA224116	SAMN02666755	JOPO00000000.1	na	1448843	1280	Staphylococcus aureus LysK 1 2010	strain=LysK 1 2010	na	latest	Contig	Major	Full	2014/06/27	psalysK110	IGS	GCA_000712755.1	identical	https://ftp.ncbi.nlm.nih.gov/genomes/all/GCF/000/712/755/GCF_000712755.1_psalysK110	na	na	na	haploid	bacteria	2841171	2841171	32.5	0	47	47	NCBI RefSeq	NCBI Prokaryotic Genome Annotation Pipeline (PGAP)	10/18/22	2923	2750	97	na
GCF_000647295.1	PRJNA224116	SAMN02391403	JIFM00000000.1	na	1413576	1280	Staphylococcus aureus ZTA09/03576-8HST	strain=ZTA09/03576-8HST	na	latest	Scaffold	Major	Full	2014/04/23	Stap_aure_ZTA09_03576-8HST_V1	Broad Institute	GCA_000647295.1	identical	https://ftp.ncbi.nlm.nih.gov/genomes/all/GCF/000/647/295/GCF_000647295.1_Stap_aure_ZTA09_03576-8HST_V1	na	na	na	haploid	bacteria	2858892	2858792	32.5	0	41	42	NCBI RefSeq	NCBI Prokaryotic Genome Annotation Pipeline (PGAP)	10/18/22	2895	2711	79	na
GCF_000731495.1	PRJNA224116	SAMEA3139082	CBZC000000000.1	na	1280	1280	Staphylococcus aureus	strain=MRSA_P9	na	latest	Contig	Major	Full	2014/07/11	MRSA_P9_CLCBio_denovo	IFH_MS	GCA_000731495.1	identical	https://ftp.ncbi.nlm.nih.gov/genomes/all/GCF/000/731/495/GCF_000731495.1_MRSA_P9_CLCBio_denovo	na	na	na	haploid	bacteria	2837193	2837193	32.5	0	95	95	NCBI RefSeq	NCBI Prokaryotic Genome Annotation Pipeline (PGAP)	04/24/23	2868	2712	67	24759713
GCF_000712745.1	PRJNA224116	SAMN02666752	JOQA00000000.1	na	1448855	1280	Staphylococcus aureus 1801-1 2011	strain=1801-1 2011	na	latest	Contig	Major	Full	2014/06/27	psa1801111	IGS	GCA_000712745.1	identical	https://ftp.ncbi.nlm.nih.gov/genomes/all/GCF/000/712/745/GCF_000712745.1_psa1801111	na	na	na	haploid	bacteria	2859565	2859565	32.5	0	74	74	NCBI RefSeq	NCBI Prokaryotic Genome Annotation Pipeline (PGAP)	10/18/22	2955	2782	92	na
GCF_000712845.1	PRJNA224116	SAMN02666754	JOQB00000000.1	na	1448856	1280	Staphylococcus aureus 1801-2 2011	strain=1801-2 2011	na	latest	Contig	Major	Full	2014/06/27	psa1801211	IGS	GCA_000712845.1	identical	https://ftp.ncbi.nlm.nih.gov/genomes/all/GCF/000/712/845/GCF_000712845.1_psa1801211	na	na	na	haploid	bacteria	2863535	2863535	32.5	0	77	77	NCBI RefSeq	NCBI Prokaryotic Genome Annotation Pipeline (PGAP)	10/18/22	2974	2767	121	na
GCF_000532815.1	PRJNA224116	SAMN02360843	JAWY00000000.1	na	1402686	1280	Staphylococcus aureus M1177	strain=M1177	na	latest	Scaffold	Major	Full	2014/02/03	Stap_aure_M1177_V1	Broad Institute	GCA_000532815.1	identical	https://ftp.ncbi.nlm.nih.gov/genomes/all/GCF/000/532/815/GCF_000532815.1_Stap_aure_M1177_V1	na	na	na	haploid	bacteria	2947166	2927679	32.5	0	22	32	NCBI RefSeq	NCBI Prokaryotic Genome Annotation Pipeline (PGAP)	10/08/22	2958	2799	80	na
GCF_000731395.1	PRJNA224116	SAMEA3139077	CBZJ000000000.1	na	1280	1280	Staphylococcus aureus	strain=MRSA_S3	na	latest	Contig	Major	Full	2014/07/11	MRSA_S3_CLCBio_denovo	IFH_MS	GCA_000731395.1	identical	https://ftp.ncbi.nlm.nih.gov/genomes/all/GCF/000/731/395/GCF_000731395.1_MRSA_S3_CLCBio_denovo	na	na	na	haploid	bacteria	2813398	2813398	32.5	0	113	113	NCBI RefSeq	NCBI Prokaryotic Genome Annotation Pipeline (PGAP)	04/24/23	2856	2712	53	24759713
GCF_000532895.1	PRJNA224116	SAMN02360860	JAWU00000000.1	na	1402703	1280	Staphylococcus aureus M1196	strain=M1196	na	latest	Scaffold	Major	Full	2014/02/03	Stap_aure_M1196_V1	Broad Institute	GCA_000532895.1	identical	https://ftp.ncbi.nlm.nih.gov/genomes/all/GCF/000/532/895/GCF_000532895.1_Stap_aure_M1196_V1	na	na	na	haploid	bacteria	2876516	2872178	32.5	0	4	9	NCBI RefSeq	NCBI Prokaryotic Genome Annotation Pipeline (PGAP)	10/08/22	2889	2723	92	na
GCF_000562525.1	PRJNA224116	SAMN02383796	JDNH00000000.1	na	1410876	1280	Staphylococcus aureus H71785	strain=H71785	na	latest	Scaffold	Major	Full	2014/02/06	Stap_aure_H71785_V1	Broad Institute	GCA_000562525.1	identical	https://ftp.ncbi.nlm.nih.gov/genomes/all/GCF/000/562/525/GCF_000562525.1_Stap_aure_H71785_V1	na	na	na	haploid	bacteria	2849737	2849637	32.5	0	24	25	NCBI RefSeq	NCBI Prokaryotic Genome Annotation Pipeline (PGAP)	10/11/22	2887	2729	77	na
GCF_000538475.1	PRJNA224116	SAMN02381461	JBMV00000000.1	na	1409400	1280	Staphylococcus aureus WMCS6016	strain=WMCS6016	na	latest	Scaffold	Major	Full	2014/02/04	Stap_aure_WMCS6016_V1	Broad Institute	GCA_000538475.1	identical	https://ftp.ncbi.nlm.nih.gov/genomes/all/GCF/000/538/475/GCF_000538475.1_Stap_aure_WMCS6016_V1	na	na	na	haploid	bacteria	2866367	2866267	32.5	0	30	31	NCBI RefSeq	NCBI Prokaryotic Genome Annotation Pipeline (PGAP)	10/08/22	2885	2718	80	na
GCF_000594785.1	PRJNA224116	SAMN02403151	JFSI00000000.1	na	1421861	1280	Staphylococcus aureus H72152	strain=H72152	na	latest	Contig	Major	Full	2014/03/11	Stap_aure_H72152_V1	Broad Institute	GCA_000594785.1	identical	https://ftp.ncbi.nlm.nih.gov/genomes/all/GCF/000/594/785/GCF_000594785.1_Stap_aure_H72152_V1	na	na	na	haploid	bacteria	2931132	2931132	32.5	0	14	14	NCBI RefSeq	NCBI Prokaryotic Genome Annotation Pipeline (PGAP)	10/14/22	2980	2824	66	na
GCF_000525125.1	PRJNA224116	SAMN02383530	JBST00000000.1	na	1409745	1280	Staphylococcus aureus DAR1199	strain=DAR1199	na	latest	Scaffold	Major	Full	2014/01/31	Stap_aure_DAR1199_V1	Broad Institute	GCA_000525125.1	identical	https://ftp.ncbi.nlm.nih.gov/genomes/all/GCF/000/525/125/GCF_000525125.1_Stap_aure_DAR1199_V1	na	na	na	haploid	bacteria	2874512	2869721	32.5	0	15	25	NCBI RefSeq	NCBI Prokaryotic Genome Annotation Pipeline (PGAP)	10/07/22	2908	2731	81	na
GCF_000712655.1	PRJNA224116	SAMN02666771	JOPW00000000.1	na	1448851	1280	Staphylococcus aureus LysK 1 2011	strain=LysK 1 2011	na	latest	Contig	Major	Full	2014/06/27	psaLysK111	IGS	GCA_000712655.1	identical	https://ftp.ncbi.nlm.nih.gov/genomes/all/GCF/000/712/655/GCF_000712655.1_psaLysK111	na	na	na	haploid	bacteria	2863120	2863120	32.5	0	75	75	NCBI RefSeq	NCBI Prokaryotic Genome Annotation Pipeline (PGAP)	10/18/22	2954	2757	106	na
GCF_000609425.1	PRJNA224116	SAMN02403778	JGRS00000000.1	na	1422228	1280	Staphylococcus aureus DAR1278	strain=DAR1278	na	latest	Scaffold	Major	Full	2014/03/28	Stap_aure_DAR1278_V1	Broad Institute	GCA_000609425.1	identical	https://ftp.ncbi.nlm.nih.gov/genomes/all/GCF/000/609/425/GCF_000609425.1_Stap_aure_DAR1278_V1	na	na	na	haploid	bacteria	2867034	2863455	32.5	0	14	22	NCBI RefSeq	NCBI Prokaryotic Genome Annotation Pipeline (PGAP)	10/15/22	2896	2725	81	na
GCF_000608825.1	PRJNA224116	SAMN02403748	JGQO00000000.1	na	1422198	1280	Staphylococcus aureus DAR3919	strain=DAR3919	na	latest	Scaffold	Major	Full	2014/03/28	Stap_aure_DAR3919_V1	Broad Institute	GCA_000608825.1	identical	https://ftp.ncbi.nlm.nih.gov/genomes/all/GCF/000/608/825/GCF_000608825.1_Stap_aure_DAR3919_V1	na	na	na	haploid	bacteria	2928641	2911475	32.5	0	11	22	NCBI RefSeq	NCBI Prokaryotic Genome Annotation Pipeline (PGAP)	10/15/22	2939	2786	79	na
GCF_000607965.1	PRJNA224116	SAMN02403703	JGOX00000000.1	na	1422153	1280	Staphylococcus aureus DAR3628	strain=DAR3628	na	latest	Scaffold	Major	Full	2014/03/28	Stap_aure_DAR3628_V1	Broad Institute	GCA_000607965.1	identical	https://ftp.ncbi.nlm.nih.gov/genomes/all/GCF/000/607/965/GCF_000607965.1_Stap_aure_DAR3628_V1	na	na	na	haploid	bacteria	2853309	2850840	32.5	0	10	14	NCBI RefSeq	NCBI Prokaryotic Genome Annotation Pipeline (PGAP)	10/15/22	2854	2704	80	na
GCF_000647335.1	PRJNA224116	SAMN02391411	JIFI00000000.1	na	1413584	1280	Staphylococcus aureus ZTA09/03745-9HSA	strain=ZTA09/03745-9HSA	na	latest	Scaffold	Major	Full	2014/04/23	Stap_aure_ZTA09_03745-9HSA_V1	Broad Institute	GCA_000647335.1	identical	https://ftp.ncbi.nlm.nih.gov/genomes/all/GCF/000/647/335/GCF_000647335.1_Stap_aure_ZTA09_03745-9HSA_V1	na	na	na	haploid	bacteria	2746033	2745759	32.5	0	38	40	NCBI RefSeq	NCBI Prokaryotic Genome Annotation Pipeline (PGAP)	10/18/22	2735	2573	79	na
GCF_000712905.1	PRJNA224116	SAMN02666753	JOPT00000000.1	na	1448848	1280	Staphylococcus aureus 1801-2 2010	strain=1801-2 2010	na	latest	Contig	Major	Full	2014/06/27	psa1801210	IGS	GCA_000712905.1	identical	https://ftp.ncbi.nlm.nih.gov/genomes/all/GCF/000/712/905/GCF_000712905.1_psa1801210	na	na	na	haploid	bacteria	2863374	2863374	32.5	0	60	60	NCBI RefSeq	NCBI Prokaryotic Genome Annotation Pipeline (PGAP)	10/18/22	2959	2780	102	na
GCF_000743415.1	PRJNA224116	SAMN02873989	JOVN00000000.1	na	1280	1280	Staphylococcus aureus	strain=CDC 73-57501	na	latest	Scaffold	Major	Full	2014/08/25	SAQ	Los Alamos National Laboratory	GCA_000743415.1	identical	https://ftp.ncbi.nlm.nih.gov/genomes/all/GCF/000/743/415/GCF_000743415.1_SAQ	na	na	na	haploid	bacteria	2929112	2927712	32.5	0	2	16	NCBI RefSeq	NCBI Prokaryotic Genome Annotation Pipeline (PGAP)	10/18/22	2995	2814	67	25278527
GCF_000535215.1	PRJNA224116	SAMN02325802	JDCV00000000.1	na	1388678	1280	Staphylococcus aureus M0906	strain=M0906	na	latest	Contig	Major	Full	2014/02/03	Stap_aure_M0906_V1	Broad Institute	GCA_000535215.1	identical	https://ftp.ncbi.nlm.nih.gov/genomes/all/GCF/000/535/215/GCF_000535215.1_Stap_aure_M0906_V1	na	na	na	haploid	bacteria	2863379	2863379	32.5	0	40	40	NCBI RefSeq	NCBI Prokaryotic Genome Annotation Pipeline (PGAP)	10/08/22	2888	2734	74	na
GCF_000731515.1	PRJNA224116	SAMEA3139083	CBZB000000000.1	na	1280	1280	Staphylococcus aureus	strain=MRSA_P10	na	latest	Contig	Major	Full	2014/07/11	MRSA_P10_CLCBio_denovo	IFH_MS	GCA_000731515.1	identical	https://ftp.ncbi.nlm.nih.gov/genomes/all/GCF/000/731/515/GCF_000731515.1_MRSA_P10_CLCBio_denovo	na	na	na	haploid	bacteria	2813029	2813029	32.5	0	131	131	NCBI RefSeq	NCBI Prokaryotic Genome Annotation Pipeline (PGAP)	04/24/23	2859	2702	58	24759713
GCF_000547085.1	PRJNA224116	SAMN02334687	JCVG00000000.1	na	1392079	1280	Staphylococcus aureus M1082	strain=M1082	na	latest	Scaffold	Major	Full	2014/02/04	Stap_aure_M1082_V1	Broad Institute	GCA_000547085.1	identical	https://ftp.ncbi.nlm.nih.gov/genomes/all/GCF/000/547/085/GCF_000547085.1_Stap_aure_M1082_V1	na	na	na	haploid	bacteria	2908690	2908490	32.5	0	56	58	NCBI RefSeq	NCBI Prokaryotic Genome Annotation Pipeline (PGAP)	10/09/22	2957	2803	66	na
GCF_000587395.1	PRJNA224116	SAMN02403156	JFTW00000000.1	na	1421866	1280	Staphylococcus aureus H84959	strain=H84959	na	latest	Scaffold	Major	Full	2014/03/11	Stap_aure_H84959_V1	Broad Institute	GCA_000587395.1	identical	https://ftp.ncbi.nlm.nih.gov/genomes/all/GCF/000/587/395/GCF_000587395.1_Stap_aure_H84959_V1	na	na	na	haploid	bacteria	2861425	2860958	32.5	0	16	19	NCBI RefSeq	NCBI Prokaryotic Genome Annotation Pipeline (PGAP)	10/12/22	2897	2742	76	na
GCF_000570395.1	PRJNA224116	SAMN02385456	JECD00000000.1	na	1412716	1280	Staphylococcus aureus W92106	strain=W92106	na	latest	Scaffold	Major	Full	2014/02/14	Stap_aure_W92106_V1	Broad Institute	GCA_000570395.1	identical	https://ftp.ncbi.nlm.nih.gov/genomes/all/GCF/000/570/395/GCF_000570395.1_Stap_aure_W92106_V1	na	na	na	haploid	bacteria	2917360	2916884	32.5	0	51	53	NCBI RefSeq	NCBI Prokaryotic Genome Annotation Pipeline (PGAP)	10/12/22	2962	2803	69	na
GCF_000597505.1	PRJNA224116	SAMN02398915	JEVU00000000.1	na	1417223	1280	Staphylococcus aureus W89268	strain=W89268	na	latest	Contig	Major	Full	2014/02/24	Stap_aure_W89268_V1	Broad Institute	GCA_000597505.1	identical	https://ftp.ncbi.nlm.nih.gov/genomes/all/GCF/000/597/505/GCF_000597505.1_Stap_aure_W89268_V1	na	na	na	haploid	bacteria	2949062	2949062	32.5	0	24	24	NCBI RefSeq	NCBI Prokaryotic Genome Annotation Pipeline (PGAP)	10/15/22	2999	2832	77	na
GCF_000647375.1	PRJNA224116	SAMN02391401	JIFG00000000.1	na	1413574	1280	Staphylococcus aureus ZTA10/00047-8HST	strain=ZTA10/00047-8HST	na	latest	Scaffold	Major	Full	2014/04/23	Stap_aure_ZTA10_00047-8HST_V1	Broad Institute	GCA_000647375.1	identical	https://ftp.ncbi.nlm.nih.gov/genomes/all/GCF/000/647/375/GCF_000647375.1_Stap_aure_ZTA10_00047-8HST_V1	na	na	na	haploid	bacteria	2775018	2774543	32.5	0	41	44	NCBI RefSeq	NCBI Prokaryotic Genome Annotation Pipeline (PGAP)	10/18/22	2770	2597	74	na
GCF_000610225.1	PRJNA224116	SAMN02403818	JGTG00000000.1	na	1422268	1280	Staphylococcus aureus DAR2000	strain=DAR2000	na	latest	Scaffold	Major	Full	2014/03/28	Stap_aure_DAR2000_V1	Broad Institute	GCA_000610225.1	identical	https://ftp.ncbi.nlm.nih.gov/genomes/all/GCF/000/610/225/GCF_000610225.1_Stap_aure_DAR2000_V1	na	na	na	haploid	bacteria	2870488	2866614	32.5	0	9	18	NCBI RefSeq	NCBI Prokaryotic Genome Annotation Pipeline (PGAP)	10/15/22	2890	2724	81	na
GCF_000712685.1	PRJNA224116	SAMN02666750	JOPZ00000000.1	na	1448854	1280	Staphylococcus aureus 1101-2 2011	strain=1101-2 2011	na	latest	Contig	Major	Full	2014/06/27	psa1101211	IGS	GCA_000712685.1	identical	https://ftp.ncbi.nlm.nih.gov/genomes/all/GCF/000/712/685/GCF_000712685.1_psa1101211	na	na	na	haploid	bacteria	2871165	2871165	32.5	0	56	56	NCBI RefSeq	NCBI Prokaryotic Genome Annotation Pipeline (PGAP)	10/18/22	2924	2751	88	na
GCF_000731475.1	PRJNA224116	SAMEA3139081	CBZD000000000.1	na	1280	1280	Staphylococcus aureus	strain=MRSA_P12	na	latest	Contig	Major	Full	2014/07/14	MRSA_P12_CLCBio_denovo	IFH_MS	GCA_000731475.1	identical	https://ftp.ncbi.nlm.nih.gov/genomes/all/GCF/000/731/475/GCF_000731475.1_MRSA_P12_CLCBio_denovo	na	na	na	haploid	bacteria	2843707	2843707	32.5	0	170	170	NCBI RefSeq	NCBI Prokaryotic Genome Annotation Pipeline (PGAP)	04/24/23	2939	2735	62	24759713
GCF_000532335.1	PRJNA224116	SAMN02360765	JAXW00000000.1	na	1402608	1280	Staphylococcus aureus M1052	strain=M1052	na	latest	Scaffold	Major	Full	2014/02/03	Stap_aure_M1052_V1	Broad Institute	GCA_000532335.1	identical	https://ftp.ncbi.nlm.nih.gov/genomes/all/GCF/000/532/335/GCF_000532335.1_Stap_aure_M1052_V1	na	na	na	haploid	bacteria	2931745	2918656	32.5	0	22	32	NCBI RefSeq	NCBI Prokaryotic Genome Annotation Pipeline (PGAP)	10/08/22	2962	2806	79	na
GCF_000731535.1	PRJNA224116	SAMEA3139084	CBYY000000000.1	na	1280	1280	Staphylococcus aureus	strain=MRSA_P8	na	latest	Contig	Major	Full	2014/07/11	MRSA_P8_CLCBio_denovo	IFH_MS	GCA_000731535.1	identical	https://ftp.ncbi.nlm.nih.gov/genomes/all/GCF/000/731/535/GCF_000731535.1_MRSA_P8_CLCBio_denovo	na	na	na	haploid	bacteria	2813185	2813185	32.5	0	119	119	NCBI RefSeq	NCBI Prokaryotic Genome Annotation Pipeline (PGAP)	04/24/23	2854	2705	55	24759713
GCF_000532855.1	PRJNA224116	SAMN02360850	JAWW00000000.1	na	1402693	1280	Staphylococcus aureus M1184	strain=M1184	na	latest	Scaffold	Major	Full	2014/02/03	Stap_aure_M1184_V1	Broad Institute	GCA_000532855.1	identical	https://ftp.ncbi.nlm.nih.gov/genomes/all/GCF/000/532/855/GCF_000532855.1_Stap_aure_M1184_V1	na	na	na	haploid	bacteria	2865354	2852027	32.5	0	7	15	NCBI RefSeq	NCBI Prokaryotic Genome Annotation Pipeline (PGAP)	10/08/22	2881	2731	78	na
GCF_000535495.1	PRJNA224116	SAMN02334651	JDDJ00000000.1	na	1392043	1280	Staphylococcus aureus M1028	strain=M1028	na	latest	Contig	Major	Full	2014/02/03	Stap_aure_M1028_V1	Broad Institute	GCA_000535495.1	identical	https://ftp.ncbi.nlm.nih.gov/genomes/all/GCF/000/535/495/GCF_000535495.1_Stap_aure_M1028_V1	na	na	na	haploid	bacteria	2932302	2932302	32.5	0	65	65	NCBI RefSeq	NCBI Prokaryotic Genome Annotation Pipeline (PGAP)	10/08/22	2979	2810	79	na
GCF_000545445.1	PRJNA224116	SAMN02325821	JCSC00000000.1	na	1388697	1280	Staphylococcus aureus M0929	strain=M0929	na	latest	Scaffold	Major	Full	2014/02/04	Stap_aure_M0929_V1	Broad Institute	GCA_000545445.1	identical	https://ftp.ncbi.nlm.nih.gov/genomes/all/GCF/000/545/445/GCF_000545445.1_Stap_aure_M0929_V1	na	na	na	haploid	bacteria	2869633	2869428	32.5	0	47	48	NCBI RefSeq	NCBI Prokaryotic Genome Annotation Pipeline (PGAP)	10/09/22	2892	2728	84	na
GCF_000731435.1	PRJNA224116	SAMEA3139079	CBZG000000000.1	na	1280	1280	Staphylococcus aureus	strain=MRSA_P14	na	latest	Contig	Major	Full	2014/07/11	MRSA_P14_CLCBio_denovo	IFH_MS	GCA_000731435.1	identical	https://ftp.ncbi.nlm.nih.gov/genomes/all/GCF/000/731/435/GCF_000731435.1_MRSA_P14_CLCBio_denovo	na	na	na	haploid	bacteria	2813623	2813623	32.5	0	108	108	NCBI RefSeq	NCBI Prokaryotic Genome Annotation Pipeline (PGAP)	04/24/23	2847	2692	61	24759713
GCF_000557325.1	PRJNA224116	SAMN02325487	JCIE00000000.1	na	1388363	1280	Staphylococcus aureus M0549	strain=M0549	na	latest	Scaffold	Major	Full	2014/02/05	Stap_aure_M0549_V1	Broad Institute	GCA_000557325.1	identical	https://ftp.ncbi.nlm.nih.gov/genomes/all/GCF/000/557/325/GCF_000557325.1_Stap_aure_M0549_V1	na	na	na	haploid	bacteria	2939028	2937911	32.5	0	74	78	NCBI RefSeq	NCBI Prokaryotic Genome Annotation Pipeline (PGAP)	10/11/22	3023	2844	79	na
GCF_000731335.1	PRJNA224116	SAMEA3139074	CBZF000000000.1	na	1280	1280	Staphylococcus aureus	strain=MRSA_P13	na	latest	Contig	Major	Full	2014/07/11	MRSA_P13_CLCBio_denovo	IFH_MS	GCA_000731335.1	identical	https://ftp.ncbi.nlm.nih.gov/genomes/all/GCF/000/731/335/GCF_000731335.1_MRSA_P13_CLCBio_denovo	na	na	na	haploid	bacteria	2844859	2844859	32.5	0	119	119	NCBI RefSeq	NCBI Prokaryotic Genome Annotation Pipeline (PGAP)	04/24/23	2891	2742	48	24759713
GCF_000731255.1	PRJNA224116	SAMEA3139070	CBYU000000000.1	na	1280	1280	Staphylococcus aureus	strain=MRSA_P3	na	latest	Contig	Major	Full	2014/07/14	MRSA_P3_CLCBio_denovo	IFH_MS	GCA_000731255.1	identical	https://ftp.ncbi.nlm.nih.gov/genomes/all/GCF/000/731/255/GCF_000731255.1_MRSA_P3_CLCBio_denovo	na	na	na	haploid	bacteria	2817498	2817498	32.5	0	203	203	NCBI RefSeq	NCBI Prokaryotic Genome Annotation Pipeline (PGAP)	04/24/23	2925	2724	66	24759713
GCF_000712815.1	PRJNA224116	SAMN02666748	JOPQ00000000.1	na	1448845	1280	Staphylococcus aureus 1101-1 2010	strain=1101-1 2010	na	latest	Contig	Major	Full	2014/06/27	psa110110	IGS	GCA_000712815.1	identical	https://ftp.ncbi.nlm.nih.gov/genomes/all/GCF/000/712/815/GCF_000712815.1_psa110110	na	na	na	haploid	bacteria	2842981	2842981	32.5	0	63	63	NCBI RefSeq	NCBI Prokaryotic Genome Annotation Pipeline (PGAP)	10/18/22	2913	2745	87	na
GCF_000545505.1	PRJNA224116	SAMN02325824	JCSF00000000.1	na	1388700	1280	Staphylococcus aureus M0932	strain=M0932	na	latest	Scaffold	Major	Full	2014/02/04	Stap_aure_M0932_V1	Broad Institute	GCA_000545505.1	identical	https://ftp.ncbi.nlm.nih.gov/genomes/all/GCF/000/545/505/GCF_000545505.1_Stap_aure_M0932_V1	na	na	na	haploid	bacteria	2887510	2887410	32.5	0	35	36	NCBI RefSeq	NCBI Prokaryotic Genome Annotation Pipeline (PGAP)	10/09/22	2921	2763	78	na
GCF_000731415.1	PRJNA224116	SAMEA3139078	CBYV000000000.1	na	1280	1280	Staphylococcus aureus	strain=MRSA_P4	na	latest	Contig	Major	Full	2014/07/11	MRSA_P4_CLCBio_denovo	IFH_MS	GCA_000731415.1	identical	https://ftp.ncbi.nlm.nih.gov/genomes/all/GCF/000/731/415/GCF_000731415.1_MRSA_P4_CLCBio_denovo	na	na	na	haploid	bacteria	2812169	2812169	32.5	0	176	176	NCBI RefSeq	NCBI Prokaryotic Genome Annotation Pipeline (PGAP)	04/24/23	2884	2712	54	24759713
GCF_000562995.1	PRJNA224116	SAMN02384056	JDOF00000000.1	na	1411510	1280	Staphylococcus aureus F19383	strain=F19383	na	latest	Scaffold	Major	Full	2014/02/06	Stap_aure_F19383_V1	Broad Institute	GCA_000562995.1	identical	https://ftp.ncbi.nlm.nih.gov/genomes/all/GCF/000/562/995/GCF_000562995.1_Stap_aure_F19383_V1	na	na	na	haploid	bacteria	2874482	2873943	32.5	0	28	32	NCBI RefSeq	NCBI Prokaryotic Genome Annotation Pipeline (PGAP)	10/12/22	2910	2747	78	na
GCF_000575525.1	PRJNA224116	SAMN02360817	JEKR00000000.1	na	1402660	1280	Staphylococcus aureus M1148	strain=M1148	na	latest	Scaffold	Major	Full	2014/02/19	Stap_aure_M1148_V1	Broad Institute	GCA_000575525.1	identical	https://ftp.ncbi.nlm.nih.gov/genomes/all/GCF/000/575/525/GCF_000575525.1_Stap_aure_M1148_V1	na	na	na	haploid	bacteria	2891644	2891444	32.5	0	48	50	NCBI RefSeq	NCBI Prokaryotic Genome Annotation Pipeline (PGAP)	10/12/22	2937	2776	78	na
GCF_000577025.1	PRJNA224116	SAMN02383819	JEOU00000000.1	na	1410899	1280	Staphylococcus aureus F77709	strain=F77709	na	latest	Scaffold	Major	Full	2014/02/25	Stap_aure_F77709_V1	Broad Institute	GCA_000577025.1	identical	https://ftp.ncbi.nlm.nih.gov/genomes/all/GCF/000/577/025/GCF_000577025.1_Stap_aure_F77709_V1	na	na	na	haploid	bacteria	2946151	2944421	32.5	0	4	8	NCBI RefSeq	NCBI Prokaryotic Genome Annotation Pipeline (PGAP)	10/31/22	2993	2827	77	na
GCF_000587735.1	PRJNA224116	SAMN02403124	JFUN00000000.1	na	1421834	1280	Staphylococcus aureus F27252	strain=F27252	na	latest	Scaffold	Major	Full	2014/03/11	Stap_aure_F27252_V1	Broad Institute	GCA_000587735.1	identical	https://ftp.ncbi.nlm.nih.gov/genomes/all/GCF/000/587/735/GCF_000587735.1_Stap_aure_F27252_V1	na	na	na	haploid	bacteria	2931575	2931428	32.5	0	23	24	NCBI RefSeq	NCBI Prokaryotic Genome Annotation Pipeline (PGAP)	10/12/22	2989	2821	78	na
GCF_000601925.1	PRJNA224116	SAMN02402389	JGFS00000000.1	na	1418266	1280	Staphylococcus aureus F19955	strain=F19955	na	latest	Contig	Major	Full	2014/03/27	Stap_aure_F19955_V1	Broad Institute	GCA_000601925.1	identical	https://ftp.ncbi.nlm.nih.gov/genomes/all/GCF/000/601/925/GCF_000601925.1_Stap_aure_F19955_V1	na	na	na	haploid	bacteria	2797734	2797734	32.5	0	134	134	NCBI RefSeq	NCBI Prokaryotic Genome Annotation Pipeline (PGAP)	10/15/22	2863	2672	65	na
GCF_000535795.1	PRJNA224116	SAMN02339954	JDDY00000000.1	na	1393715	1280	Staphylococcus aureus M1579	strain=M1579	na	latest	Contig	Major	Full	2014/02/03	Stap_aure_M1579_V1	Broad Institute	GCA_000535795.1	identical	https://ftp.ncbi.nlm.nih.gov/genomes/all/GCF/000/535/795/GCF_000535795.1_Stap_aure_M1579_V1	na	na	na	haploid	bacteria	2860872	2860872	32.5	0	44	44	NCBI RefSeq	NCBI Prokaryotic Genome Annotation Pipeline (PGAP)	10/08/22	2889	2718	89	na
GCF_000561285.1	PRJNA224116	SAMN02383727	JDKX00000000.1	na	1410807	1280	Staphylococcus aureus M20916	strain=M20916	na	latest	Scaffold	Major	Full	2014/02/06	Stap_aure_M20916_V1	Broad Institute	GCA_000561285.1	identical	https://ftp.ncbi.nlm.nih.gov/genomes/all/GCF/000/561/285/GCF_000561285.1_Stap_aure_M20916_V1	na	na	na	haploid	bacteria	2869557	2869165	32.5	0	64	67	NCBI RefSeq	NCBI Prokaryotic Genome Annotation Pipeline (PGAP)	10/11/22	2910	2747	79	na
GCF_000573585.1	PRJNA224116	SAMN02360943	JEHA00000000.1	na	1402786	1280	Staphylococcus aureus M1301	strain=M1301	na	latest	Scaffold	Major	Full	2014/02/19	Stap_aure_M1301_V1	Broad Institute	GCA_000573585.1	identical	https://ftp.ncbi.nlm.nih.gov/genomes/all/GCF/000/573/585/GCF_000573585.1_Stap_aure_M1301_V1	na	na	na	haploid	bacteria	2930072	2929547	32.5	0	29	32	NCBI RefSeq	NCBI Prokaryotic Genome Annotation Pipeline (PGAP)	10/12/22	2965	2800	81	na
GCF_000602885.1	PRJNA224116	SAMN02402622	JGHO00000000.1	na	1418409	1280	Staphylococcus aureus M66407	strain=M66407	na	latest	Contig	Major	Full	2014/03/27	Stap_aure_M66407_V1	Broad Institute	GCA_000602885.1	identical	https://ftp.ncbi.nlm.nih.gov/genomes/all/GCF/000/602/885/GCF_000602885.1_Stap_aure_M66407_V1	na	na	na	haploid	bacteria	2895461	2895461	32.5	0	58	58	NCBI RefSeq	NCBI Prokaryotic Genome Annotation Pipeline (PGAP)	10/15/22	2933	2772	72	na
GCF_000796505.1	PRJNA224116	SAMN03105460	JTXX00000000.1	na	287	287	Pseudomonas aeruginosa	strain=AZPAE14538	na	latest	Scaffold	Major	Full	2014/12/04	AZPAE14538	AstraZeneca	GCA_000796505.1	identical	https://ftp.ncbi.nlm.nih.gov/genomes/all/GCF/000/796/505/GCF_000796505.1_AZPAE14538	na	na	na	haploid	bacteria	6267671	6266824	66.5	0	78	78	NCBI RefSeq	NCBI Prokaryotic Genome Annotation Pipeline (PGAP)	11/14/22	5849	5694	63	25367914
GCF_000796585.1	PRJNA224116	SAMN03105382	JUAX00000000.1	na	287	287	Pseudomonas aeruginosa	strain=AZPAE12137	na	latest	Scaffold	Major	Full	2014/12/04	AZPAE12137	AstraZeneca	GCA_000796585.1	identical	https://ftp.ncbi.nlm.nih.gov/genomes/all/GCF/000/796/585/GCF_000796585.1_AZPAE12137	na	na	na	haploid	bacteria	6304247	6302196	66.5	0	82	82	NCBI RefSeq	NCBI Prokaryotic Genome Annotation Pipeline (PGAP)	11/14/22	5895	5700	62	25367914
GCF_000789845.1	PRJNA224116	SAMN03105552	JTUJ00000000.1	na	287	287	Pseudomonas aeruginosa	strain=AZPAE14852	na	latest	Scaffold	Major	Full	2014/12/04	AZPAE14852	AstraZeneca	GCA_000789845.1	identical	https://ftp.ncbi.nlm.nih.gov/genomes/all/GCF/000/789/845/GCF_000789845.1_AZPAE14852	na	na	na	haploid	bacteria	6860603	6852307	65.5	0	233	233	NCBI RefSeq	NCBI Prokaryotic Genome Annotation Pipeline (PGAP)	02/12/23	6717	6467	62	25367914
GCF_000789625.1	PRJNA224116	SAMN03105543	JTUS00000000.1	na	287	287	Pseudomonas aeruginosa	strain=AZPAE14842	na	latest	Scaffold	Major	Full	2014/12/04	AZPAE14842	AstraZeneca	GCA_000789625.1	identical	https://ftp.ncbi.nlm.nih.gov/genomes/all/GCF/000/789/625/GCF_000789625.1_AZPAE14842	na	na	na	haploid	bacteria	6889407	6887576	65.5	0	80	80	NCBI RefSeq	NCBI Prokaryotic Genome Annotation Pipeline (PGAP)	02/12/23	6522	6355	65	25367914
GCF_000794995.1	PRJNA224116	SAMN03105510	JTVZ00000000.1	na	287	287	Pseudomonas aeruginosa	strain=AZPAE14809	na	latest	Scaffold	Major	Full	2014/12/04	AZPAE14809	AstraZeneca	GCA_000794995.1	identical	https://ftp.ncbi.nlm.nih.gov/genomes/all/GCF/000/794/995/GCF_000794995.1_AZPAE14809	na	na	na	haploid	bacteria	6210274	6207876	66.5	0	67	67	NCBI RefSeq	NCBI Prokaryotic Genome Annotation Pipeline (PGAP)	02/12/23	5800	5662	64	25367914
GCF_000796525.1	PRJNA224116	SAMN03105383	JUAW00000000.1	na	287	287	Pseudomonas aeruginosa	strain=AZPAE12138	na	latest	Scaffold	Major	Full	2014/12/04	AZPAE12138	AstraZeneca	GCA_000796525.1	identical	https://ftp.ncbi.nlm.nih.gov/genomes/all/GCF/000/796/525/GCF_000796525.1_AZPAE12138	na	na	na	haploid	bacteria	6576673	6571906	66.0	0	120	120	NCBI RefSeq	NCBI Prokaryotic Genome Annotation Pipeline (PGAP)	02/12/23	6276	6005	66	25367914
GCF_000791905.1	PRJNA224116	SAMN03105663	JTQC00000000.1	na	287	287	Pseudomonas aeruginosa	strain=AZPAE14965	na	latest	Scaffold	Major	Full	2014/12/04	AZPAE14965	AstraZeneca	GCA_000791905.1	identical	https://ftp.ncbi.nlm.nih.gov/genomes/all/GCF/000/791/905/GCF_000791905.1_AZPAE14965	na	na	na	haploid	bacteria	7042523	7040422	65.5	0	87	87	NCBI RefSeq	NCBI Prokaryotic Genome Annotation Pipeline (PGAP)	11/14/22	6806	6604	73	25367914
GCF_000795385.1	PRJNA224116	SAMN03105529	JTVG00000000.1	na	287	287	Pseudomonas aeruginosa	strain=AZPAE14828	na	latest	Scaffold	Major	Full	2014/12/04	AZPAE14828	AstraZeneca	GCA_000795385.1	identical	https://ftp.ncbi.nlm.nih.gov/genomes/all/GCF/000/795/385/GCF_000795385.1_AZPAE14828	na	na	na	haploid	bacteria	6872882	6869986	66.0	0	124	124	NCBI RefSeq	NCBI Prokaryotic Genome Annotation Pipeline (PGAP)	11/14/22	6594	6367	65	25367914
GCF_000795425.1	PRJNA224116	SAMN03105417	JTZO00000000.1	na	287	287	Pseudomonas aeruginosa	strain=AZPAE13848	na	latest	Scaffold	Major	Full	2014/12/04	AZPAE13848	AstraZeneca	GCA_000795425.1	identical	https://ftp.ncbi.nlm.nih.gov/genomes/all/GCF/000/795/425/GCF_000795425.1_AZPAE13848	na	na	na	haploid	bacteria	6958460	6957343	66.0	0	110	110	NCBI RefSeq	NCBI Prokaryotic Genome Annotation Pipeline (PGAP)	02/12/23	6659	6487	61	25367914
GCF_000795875.1	PRJNA224116	SAMN03105434	JTYX00000000.1	na	287	287	Pseudomonas aeruginosa	strain=AZPAE14373	na	latest	Scaffold	Major	Full	2014/12/04	AZPAE14373	AstraZeneca	GCA_000795875.1	identical	https://ftp.ncbi.nlm.nih.gov/genomes/all/GCF/000/795/875/GCF_000795875.1_AZPAE14373	na	na	na	haploid	bacteria	6337010	6336037	66.0	0	51	51	NCBI RefSeq	NCBI Prokaryotic Genome Annotation Pipeline (PGAP)	11/14/22	5900	5732	61	25367914
GCF_000791605.1	PRJNA224116	SAMN03105651	JTQO00000000.1	na	287	287	Pseudomonas aeruginosa	strain=AZPAE14953	na	latest	Scaffold	Major	Full	2014/12/04	AZPAE14953	AstraZeneca	GCA_000791605.1	identical	https://ftp.ncbi.nlm.nih.gov/genomes/all/GCF/000/791/605/GCF_000791605.1_AZPAE14953	na	na	na	haploid	bacteria	6809063	6806251	66.0	0	115	115	NCBI RefSeq	NCBI Prokaryotic Genome Annotation Pipeline (PGAP)	11/14/22	6406	6226	68	25367914
GCF_000789535.1	PRJNA224116	SAMN03105627	JTRM00000000.1	na	287	287	Pseudomonas aeruginosa	strain=AZPAE14929	na	latest	Scaffold	Major	Full	2014/12/04	AZPAE14929	AstraZeneca	GCA_000789535.1	identical	https://ftp.ncbi.nlm.nih.gov/genomes/all/GCF/000/789/535/GCF_000789535.1_AZPAE14929	na	na	na	haploid	bacteria	6750744	6748310	66.0	0	91	91	NCBI RefSeq	NCBI Prokaryotic Genome Annotation Pipeline (PGAP)	11/14/22	6316	6154	63	25367914
GCF_000790685.1	PRJNA224116	SAMN03105584	JTTD00000000.1	na	287	287	Pseudomonas aeruginosa	strain=AZPAE14885	na	latest	Scaffold	Major	Full	2014/12/04	AZPAE14885	AstraZeneca	GCA_000790685.1	identical	https://ftp.ncbi.nlm.nih.gov/genomes/all/GCF/000/790/685/GCF_000790685.1_AZPAE14885	na	na	na	haploid	bacteria	6406036	6403011	66.0	0	174	174	NCBI RefSeq	NCBI Prokaryotic Genome Annotation Pipeline (PGAP)	11/14/22	6149	5886	63	25367914
GCF_000789645.1	PRJNA224116	SAMN03105733	JTNK00000000.1	na	287	287	Pseudomonas aeruginosa	strain=AZPAE15036	na	latest	Scaffold	Major	Full	2014/12/04	AZPAE15036	AstraZeneca	GCA_000789645.1	identical	https://ftp.ncbi.nlm.nih.gov/genomes/all/GCF/000/789/645/GCF_000789645.1_AZPAE15036	na	na	na	haploid	bacteria	6412424	6409404	66.0	0	77	77	NCBI RefSeq	NCBI Prokaryotic Genome Annotation Pipeline (PGAP)	02/12/23	6024	5874	65	25367914
GCF_000795185.1	PRJNA224116	SAMN03105519	JTVQ00000000.1	na	287	287	Pseudomonas aeruginosa	strain=AZPAE14818	na	latest	Scaffold	Major	Full	2014/12/04	AZPAE14818	AstraZeneca	GCA_000795185.1	identical	https://ftp.ncbi.nlm.nih.gov/genomes/all/GCF/000/795/185/GCF_000795185.1_AZPAE14818	na	na	na	haploid	bacteria	6303594	6297540	66.0	0	97	97	NCBI RefSeq	NCBI Prokaryotic Genome Annotation Pipeline (PGAP)	11/14/22	5959	5765	57	25367914
GCF_000792365.1	PRJNA224116	SAMN03105683	JTPI00000000.1	na	287	287	Pseudomonas aeruginosa	strain=AZPAE14986	na	latest	Scaffold	Major	Full	2014/12/04	AZPAE14986	AstraZeneca	GCA_000792365.1	identical	https://ftp.ncbi.nlm.nih.gov/genomes/all/GCF/000/792/365/GCF_000792365.1_AZPAE14986	na	na	na	haploid	bacteria	6471510	6468210	66.0	0	90	90	NCBI RefSeq	NCBI Prokaryotic Genome Annotation Pipeline (PGAP)	02/12/23	6136	5953	66	25367914
GCF_000792625.1	PRJNA224116	SAMN03105695	JTOW00000000.1	na	287	287	Pseudomonas aeruginosa	strain=AZPAE14998	na	latest	Scaffold	Major	Full	2014/12/04	AZPAE14998	AstraZeneca	GCA_000792625.1	identical	https://ftp.ncbi.nlm.nih.gov/genomes/all/GCF/000/792/625/GCF_000792625.1_AZPAE14998	na	na	na	haploid	bacteria	6712745	6711068	66.0	0	106	106	NCBI RefSeq	NCBI Prokaryotic Genome Annotation Pipeline (PGAP)	11/14/22	6308	6124	62	25367914
GCF_000795345.1	PRJNA224116	SAMN03105527	JTVI00000000.1	na	287	287	Pseudomonas aeruginosa	strain=AZPAE14826	na	latest	Scaffold	Major	Full	2014/12/04	AZPAE14826	AstraZeneca	GCA_000795345.1	identical	https://ftp.ncbi.nlm.nih.gov/genomes/all/GCF/000/795/345/GCF_000795345.1_AZPAE14826	na	na	na	haploid	bacteria	7108825	7105582	65.5	0	133	133	NCBI RefSeq	NCBI Prokaryotic Genome Annotation Pipeline (PGAP)	11/14/22	6880	6670	64	25367914
GCF_000792445.1	PRJNA224116	SAMN03105686	JTPF00000000.1	na	287	287	Pseudomonas aeruginosa	strain=AZPAE14989	na	latest	Scaffold	Major	Full	2014/12/04	AZPAE14989	AstraZeneca	GCA_000792445.1	identical	https://ftp.ncbi.nlm.nih.gov/genomes/all/GCF/000/792/445/GCF_000792445.1_AZPAE14989	na	na	na	haploid	bacteria	6549370	6546845	66.0	0	76	76	NCBI RefSeq	NCBI Prokaryotic Genome Annotation Pipeline (PGAP)	02/12/23	6129	5975	64	25367914
GCF_000795305.1	PRJNA224116	SAMN03105525	JTVK00000000.1	na	287	287	Pseudomonas aeruginosa	strain=AZPAE14824	na	latest	Scaffold	Major	Full	2014/12/04	AZPAE14824	AstraZeneca	GCA_000795305.1	identical	https://ftp.ncbi.nlm.nih.gov/genomes/all/GCF/000/795/305/GCF_000795305.1_AZPAE14824	na	na	na	haploid	bacteria	7034546	7028645	65.5	0	143	143	NCBI RefSeq	NCBI Prokaryotic Genome Annotation Pipeline (PGAP)	02/12/23	6807	6579	70	25367914
GCF_000791445.1	PRJNA224116	SAMN03105644	JTQV00000000.1	na	287	287	Pseudomonas aeruginosa	strain=AZPAE14946	na	latest	Scaffold	Major	Full	2014/12/04	AZPAE14946	AstraZeneca	GCA_000791445.1	identical	https://ftp.ncbi.nlm.nih.gov/genomes/all/GCF/000/791/445/GCF_000791445.1_AZPAE14946	na	na	na	haploid	bacteria	6592636	6590465	66.0	0	100	100	NCBI RefSeq	NCBI Prokaryotic Genome Annotation Pipeline (PGAP)	02/12/23	6257	6067	65	25367914
GCF_000793665.1	PRJNA224116	SAMN03105615	JTRY00000000.1	na	287	287	Pseudomonas aeruginosa	strain=AZPAE14917	na	latest	Scaffold	Major	Full	2014/12/04	AZPAE14917	AstraZeneca	GCA_000793665.1	identical	https://ftp.ncbi.nlm.nih.gov/genomes/all/GCF/000/793/665/GCF_000793665.1_AZPAE14917	na	na	na	haploid	bacteria	6308307	6306715	66.5	0	65	65	NCBI RefSeq	NCBI Prokaryotic Genome Annotation Pipeline (PGAP)	02/12/23	5892	5755	59	25367914
GCF_000793125.1	PRJNA224116	SAMN03105720	JTNX00000000.1	na	287	287	Pseudomonas aeruginosa	strain=AZPAE15023	na	latest	Scaffold	Major	Full	2014/12/04	AZPAE15023	AstraZeneca	GCA_000793125.1	identical	https://ftp.ncbi.nlm.nih.gov/genomes/all/GCF/000/793/125/GCF_000793125.1_AZPAE15023	na	na	na	haploid	bacteria	6351355	6346435	66.0	0	101	101	NCBI RefSeq	NCBI Prokaryotic Genome Annotation Pipeline (PGAP)	11/14/22	6025	5848	65	25367914
GCF_000796255.1	PRJNA224116	SAMN03105448	JTYJ00000000.1	na	287	287	Pseudomonas aeruginosa	strain=AZPAE14437	na	latest	Scaffold	Major	Full	2014/12/04	AZPAE14437	AstraZeneca	GCA_000796255.1	identical	https://ftp.ncbi.nlm.nih.gov/genomes/all/GCF/000/796/255/GCF_000796255.1_AZPAE14437	na	na	na	haploid	bacteria	6714753	6713888	66.0	0	99	99	NCBI RefSeq	NCBI Prokaryotic Genome Annotation Pipeline (PGAP)	11/14/22	6387	6196	59	25367914
GCF_000796875.1	PRJNA224116	SAMN03105394	JUAL00000000.1	na	287	287	Pseudomonas aeruginosa	strain=AZPAE12151	na	latest	Scaffold	Major	Full	2014/12/04	AZPAE12151	AstraZeneca	GCA_000796875.1	identical	https://ftp.ncbi.nlm.nih.gov/genomes/all/GCF/000/796/875/GCF_000796875.1_AZPAE12151	na	na	na	haploid	bacteria	6332026	6329114	66.0	0	65	65	NCBI RefSeq	NCBI Prokaryotic Genome Annotation Pipeline (PGAP)	11/14/22	5922	5754	63	25367914
GCF_000796345.1	PRJNA224116	SAMN03105452	JTYF00000000.1	na	287	287	Pseudomonas aeruginosa	strain=AZPAE14453	na	latest	Scaffold	Major	Full	2014/12/04	AZPAE14453	AstraZeneca	GCA_000796345.1	identical	https://ftp.ncbi.nlm.nih.gov/genomes/all/GCF/000/796/345/GCF_000796345.1_AZPAE14453	na	na	na	haploid	bacteria	7052856	7052326	65.5	0	88	88	NCBI RefSeq	NCBI Prokaryotic Genome Annotation Pipeline (PGAP)	02/12/23	6696	6470	62	25367914
GCF_000796325.1	PRJNA224116	SAMN03105451	JTYG00000000.1	na	287	287	Pseudomonas aeruginosa	strain=AZPAE14443	na	latest	Scaffold	Major	Full	2014/12/04	AZPAE14443	AstraZeneca	GCA_000796325.1	identical	https://ftp.ncbi.nlm.nih.gov/genomes/all/GCF/000/796/325/GCF_000796325.1_AZPAE14443	na	na	na	haploid	bacteria	6268752	6268382	66.5	0	47	47	NCBI RefSeq	NCBI Prokaryotic Genome Annotation Pipeline (PGAP)	02/12/23	5839	5715	61	25367914
GCF_000797325.1	PRJNA224116	SAMN03105413	JTZS00000000.1	na	287	287	Pseudomonas aeruginosa	strain=AZPAE12422	na	latest	Scaffold	Major	Full	2014/12/04	AZPAE12422	AstraZeneca	GCA_000797325.1	identical	https://ftp.ncbi.nlm.nih.gov/genomes/all/GCF/000/797/325/GCF_000797325.1_AZPAE12422	na	na	na	haploid	bacteria	6331130	6328424	66.0	0	119	119	NCBI RefSeq	NCBI Prokaryotic Genome Annotation Pipeline (PGAP)	02/12/23	5998	5590	63	25367914
GCF_000795025.1	PRJNA224116	SAMN03105511	JTVY00000000.1	na	287	287	Pseudomonas aeruginosa	strain=AZPAE14810	na	latest	Scaffold	Major	Full	2014/12/04	AZPAE14810	AstraZeneca	GCA_000795025.1	identical	https://ftp.ncbi.nlm.nih.gov/genomes/all/GCF/000/795/025/GCF_000795025.1_AZPAE14810	na	na	na	haploid	bacteria	6316519	6314223	66.0	0	83	83	NCBI RefSeq	NCBI Prokaryotic Genome Annotation Pipeline (PGAP)	02/12/23	5925	5778	63	25367914
GCF_000795285.1	PRJNA224116	SAMN03105524	JTVL00000000.1	na	287	287	Pseudomonas aeruginosa	strain=AZPAE14823	na	latest	Scaffold	Major	Full	2014/12/04	AZPAE14823	AstraZeneca	GCA_000795285.1	identical	https://ftp.ncbi.nlm.nih.gov/genomes/all/GCF/000/795/285/GCF_000795285.1_AZPAE14823	na	na	na	haploid	bacteria	6849147	6845834	66.0	0	93	93	NCBI RefSeq	NCBI Prokaryotic Genome Annotation Pipeline (PGAP)	11/14/22	6486	6314	66	25367914
GCF_000794865.1	PRJNA224116	SAMN03105503	JTWG00000000.1	na	287	287	Pseudomonas aeruginosa	strain=AZPAE14726	na	latest	Scaffold	Major	Full	2014/12/04	AZPAE14726	AstraZeneca	GCA_000794865.1	identical	https://ftp.ncbi.nlm.nih.gov/genomes/all/GCF/000/794/865/GCF_000794865.1_AZPAE14726	na	na	na	haploid	bacteria	6885273	6884394	65.5	0	164	164	NCBI RefSeq	NCBI Prokaryotic Genome Annotation Pipeline (PGAP)	04/07/23	6619	6447	67	25367914
GCF_000792205.1	PRJNA224116	SAMN03105676	JTPP00000000.1	na	287	287	Pseudomonas aeruginosa	strain=AZPAE14979	na	latest	Scaffold	Major	Full	2014/12/04	AZPAE14979	AstraZeneca	GCA_000792205.1	identical	https://ftp.ncbi.nlm.nih.gov/genomes/all/GCF/000/792/205/GCF_000792205.1_AZPAE14979	na	na	na	haploid	bacteria	6751299	6750315	66.0	0	125	125	NCBI RefSeq	NCBI Prokaryotic Genome Annotation Pipeline (PGAP)	04/07/23	6417	6235	62	25367914
GCF_000796205.1	PRJNA224116	SAMN03105446	JTYL00000000.1	na	287	287	Pseudomonas aeruginosa	strain=AZPAE14415	na	latest	Scaffold	Major	Full	2014/12/04	AZPAE14415	AstraZeneca	GCA_000796205.1	identical	https://ftp.ncbi.nlm.nih.gov/genomes/all/GCF/000/796/205/GCF_000796205.1_AZPAE14415	na	na	na	haploid	bacteria	6982687	6982066	65.5	0	92	92	NCBI RefSeq	NCBI Prokaryotic Genome Annotation Pipeline (PGAP)	02/12/23	6669	6464	69	25367914
GCF_000792285.1	PRJNA224116	SAMN03105679	JTPM00000000.1	na	287	287	Pseudomonas aeruginosa	strain=AZPAE14982	na	latest	Scaffold	Major	Full	2014/12/04	AZPAE14982	AstraZeneca	GCA_000792285.1	identical	https://ftp.ncbi.nlm.nih.gov/genomes/all/GCF/000/792/285/GCF_000792285.1_AZPAE14982	na	na	na	haploid	bacteria	6455689	6449415	66.0	0	119	119	NCBI RefSeq	NCBI Prokaryotic Genome Annotation Pipeline (PGAP)	02/12/23	6134	5915	66	25367914
GCF_000790645.1	PRJNA224116	SAMN03105582	JTTF00000000.1	na	287	287	Pseudomonas aeruginosa	strain=AZPAE14883	na	latest	Scaffold	Major	Full	2014/12/04	AZPAE14883	AstraZeneca	GCA_000790645.1	identical	https://ftp.ncbi.nlm.nih.gov/genomes/all/GCF/000/790/645/GCF_000790645.1_AZPAE14883	na	na	na	haploid	bacteria	6309393	6299135	66.5	0	161	161	NCBI RefSeq	NCBI Prokaryotic Genome Annotation Pipeline (PGAP)	11/14/22	6047	5789	65	25367914
GCF_000796385.1	PRJNA224116	SAMN03105454	JTYD00000000.1	na	287	287	Pseudomonas aeruginosa	strain=AZPAE14499	na	latest	Scaffold	Major	Full	2014/12/04	AZPAE14499	AstraZeneca	GCA_000796385.1	identical	https://ftp.ncbi.nlm.nih.gov/genomes/all/GCF/000/796/385/GCF_000796385.1_AZPAE14499	na	na	na	haploid	bacteria	6698732	6697914	66.0	0	110	110	NCBI RefSeq	NCBI Prokaryotic Genome Annotation Pipeline (PGAP)	11/14/22	6411	6207	67	25367914
GCF_000795665.1	PRJNA224116	SAMN03105427	JTZE00000000.1	na	287	287	Pseudomonas aeruginosa	strain=AZPAE13877	na	latest	Scaffold	Major	Full	2014/12/04	AZPAE13877	AstraZeneca	GCA_000795665.1	identical	https://ftp.ncbi.nlm.nih.gov/genomes/all/GCF/000/795/665/GCF_000795665.1_AZPAE13877	na	na	na	haploid	bacteria	6788523	6787691	66.0	0	75	75	NCBI RefSeq	NCBI Prokaryotic Genome Annotation Pipeline (PGAP)	11/14/22	6349	6202	62	25367914
GCF_000794195.1	PRJNA224116	SAMN03105530	JTVF00000000.1	na	287	287	Pseudomonas aeruginosa	strain=AZPAE14829	na	latest	Scaffold	Major	Full	2014/12/04	AZPAE14829	AstraZeneca	GCA_000794195.1	identical	https://ftp.ncbi.nlm.nih.gov/genomes/all/GCF/000/794/195/GCF_000794195.1_AZPAE14829	na	na	na	haploid	bacteria	6995537	6993245	66.0	0	115	115	NCBI RefSeq	NCBI Prokaryotic Genome Annotation Pipeline (PGAP)	11/14/22	6720	6489	63	25367914
GCF_000796125.1	PRJNA224116	SAMN03105443	JTYO00000000.1	na	287	287	Pseudomonas aeruginosa	strain=AZPAE14403	na	latest	Scaffold	Major	Full	2014/12/04	AZPAE14403	AstraZeneca	GCA_000796125.1	identical	https://ftp.ncbi.nlm.nih.gov/genomes/all/GCF/000/796/125/GCF_000796125.1_AZPAE14403	na	na	na	haploid	bacteria	6907387	6907109	66.0	0	92	92	NCBI RefSeq	NCBI Prokaryotic Genome Annotation Pipeline (PGAP)	02/12/23	6577	6424	61	25367914
GCF_000797245.1	PRJNA224116	SAMN03105409	JTZW00000000.1	na	287	287	Pseudomonas aeruginosa	strain=AZPAE12418	na	latest	Scaffold	Major	Full	2014/12/04	AZPAE12418	AstraZeneca	GCA_000797245.1	identical	https://ftp.ncbi.nlm.nih.gov/genomes/all/GCF/000/797/245/GCF_000797245.1_AZPAE12418	na	na	na	haploid	bacteria	6737495	6735110	66.0	0	106	106	NCBI RefSeq	NCBI Prokaryotic Genome Annotation Pipeline (PGAP)	04/07/23	6405	6196	66	25367914
GCF_000793905.1	PRJNA224116	SAMN03105632	JTRH00000000.1	na	287	287	Pseudomonas aeruginosa	strain=AZPAE14934	na	latest	Scaffold	Major	Full	2014/12/04	AZPAE14934	AstraZeneca	GCA_000793905.1	identical	https://ftp.ncbi.nlm.nih.gov/genomes/all/GCF/000/793/905/GCF_000793905.1_AZPAE14934	na	na	na	haploid	bacteria	6346157	6344136	66.0	0	59	59	NCBI RefSeq	NCBI Prokaryotic Genome Annotation Pipeline (PGAP)	02/12/23	5951	5812	63	25367914
GCF_000797225.1	PRJNA224116	SAMN03105408	JTZX00000000.1	na	287	287	Pseudomonas aeruginosa	strain=AZPAE12417	na	latest	Scaffold	Major	Full	2014/12/04	AZPAE12417	AstraZeneca	GCA_000797225.1	identical	https://ftp.ncbi.nlm.nih.gov/genomes/all/GCF/000/797/225/GCF_000797225.1_AZPAE12417	na	na	na	haploid	bacteria	6360200	6358782	66.0	0	85	85	NCBI RefSeq	NCBI Prokaryotic Genome Annotation Pipeline (PGAP)	02/12/23	6026	5870	66	25367914
GCF_000790655.1	PRJNA224116	SAMN03105583	JTTE00000000.1	na	287	287	Pseudomonas aeruginosa	strain=AZPAE14884	na	latest	Scaffold	Major	Full	2014/12/04	AZPAE14884	AstraZeneca	GCA_000790655.1	identical	https://ftp.ncbi.nlm.nih.gov/genomes/all/GCF/000/790/655/GCF_000790655.1_AZPAE14884	na	na	na	haploid	bacteria	6434371	6433510	66.0	0	44	44	NCBI RefSeq	NCBI Prokaryotic Genome Annotation Pipeline (PGAP)	02/12/23	5990	5860	64	25367914
GCF_000792095.1	PRJNA224116	SAMN03105672	JTPT00000000.1	na	287	287	Pseudomonas aeruginosa	strain=AZPAE14975	na	latest	Scaffold	Major	Full	2014/12/04	AZPAE14975	AstraZeneca	GCA_000792095.1	identical	https://ftp.ncbi.nlm.nih.gov/genomes/all/GCF/000/792/095/GCF_000792095.1_AZPAE14975	na	na	na	haploid	bacteria	6369755	6361893	66.5	0	143	143	NCBI RefSeq	NCBI Prokaryotic Genome Annotation Pipeline (PGAP)	11/14/22	6093	5859	63	25367914
GCF_000792385.1	PRJNA224116	SAMN03105684	JTPH00000000.1	na	287	287	Pseudomonas aeruginosa	strain=AZPAE14987	na	latest	Scaffold	Major	Full	2014/12/04	AZPAE14987	AstraZeneca	GCA_000792385.1	identical	https://ftp.ncbi.nlm.nih.gov/genomes/all/GCF/000/792/385/GCF_000792385.1_AZPAE14987	na	na	na	haploid	bacteria	6855155	6848912	66.0	0	121	121	NCBI RefSeq	NCBI Prokaryotic Genome Annotation Pipeline (PGAP)	02/12/23	6562	6349	71	25367914
GCF_000789545.1	PRJNA224116	SAMN03105616	JTRX00000000.1	na	287	287	Pseudomonas aeruginosa	strain=AZPAE14918	na	latest	Scaffold	Major	Full	2014/12/04	AZPAE14918	AstraZeneca	GCA_000789545.1	identical	https://ftp.ncbi.nlm.nih.gov/genomes/all/GCF/000/789/545/GCF_000789545.1_AZPAE14918	na	na	na	haploid	bacteria	6318316	6315143	66.5	0	76	76	NCBI RefSeq	NCBI Prokaryotic Genome Annotation Pipeline (PGAP)	11/14/22	5923	5776	63	25367914
GCF_000790065.1	PRJNA224116	SAMN03105559	JTUC00000000.1	na	287	287	Pseudomonas aeruginosa	strain=AZPAE14860	na	latest	Scaffold	Major	Full	2014/12/04	AZPAE14860	AstraZeneca	GCA_000790065.1	identical	https://ftp.ncbi.nlm.nih.gov/genomes/all/GCF/000/790/065/GCF_000790065.1_AZPAE14860	na	na	na	haploid	bacteria	6768731	6765369	66.0	0	93	93	NCBI RefSeq	NCBI Prokaryotic Genome Annotation Pipeline (PGAP)	11/14/22	6481	6271	61	25367914
GCF_000790705.1	PRJNA224116	SAMN03105585	JTTC00000000.1	na	287	287	Pseudomonas aeruginosa	strain=AZPAE14886	na	latest	Scaffold	Major	Full	2014/12/04	AZPAE14886	AstraZeneca	GCA_000790705.1	identical	https://ftp.ncbi.nlm.nih.gov/genomes/all/GCF/000/790/705/GCF_000790705.1_AZPAE14886	na	na	na	haploid	bacteria	7057811	7055070	65.5	0	135	135	NCBI RefSeq	NCBI Prokaryotic Genome Annotation Pipeline (PGAP)	11/14/22	6760	6507	67	25367914
GCF_000791425.1	PRJNA224116	SAMN03105642	JTQX00000000.1	na	287	287	Pseudomonas aeruginosa	strain=AZPAE14944	na	latest	Scaffold	Major	Full	2014/12/04	AZPAE14944	AstraZeneca	GCA_000791425.1	identical	https://ftp.ncbi.nlm.nih.gov/genomes/all/GCF/000/791/425/GCF_000791425.1_AZPAE14944	na	na	na	haploid	bacteria	6824257	6820216	66.0	0	90	90	NCBI RefSeq	NCBI Prokaryotic Genome Annotation Pipeline (PGAP)	11/14/22	6504	6307	64	25367914
GCF_000790035.1	PRJNA224116	SAMN03105558	JTUD00000000.1	na	287	287	Pseudomonas aeruginosa	strain=AZPAE14859	na	latest	Scaffold	Major	Full	2014/12/04	AZPAE14859	AstraZeneca	GCA_000790035.1	identical	https://ftp.ncbi.nlm.nih.gov/genomes/all/GCF/000/790/035/GCF_000790035.1_AZPAE14859	na	na	na	haploid	bacteria	6527863	6523100	66.0	0	122	122	NCBI RefSeq	NCBI Prokaryotic Genome Annotation Pipeline (PGAP)	08/21/22	6212	6035	61	25367914
GCF_000794945.1	PRJNA224116	SAMN03105507	JTWC00000000.1	na	287	287	Pseudomonas aeruginosa	strain=AZPAE14730	na	latest	Scaffold	Major	Full	2014/12/04	AZPAE14730	AstraZeneca	GCA_000794945.1	identical	https://ftp.ncbi.nlm.nih.gov/genomes/all/GCF/000/794/945/GCF_000794945.1_AZPAE14730	na	na	na	haploid	bacteria	6865760	6863763	66.0	0	198	198	NCBI RefSeq	NCBI Prokaryotic Genome Annotation Pipeline (PGAP)	11/14/22	6626	6328	66	25367914
GCF_000791485.1	PRJNA224116	SAMN03105646	JTQT00000000.1	na	287	287	Pseudomonas aeruginosa	strain=AZPAE14948	na	latest	Scaffold	Major	Full	2014/12/04	AZPAE14948	AstraZeneca	GCA_000791485.1	identical	https://ftp.ncbi.nlm.nih.gov/genomes/all/GCF/000/791/485/GCF_000791485.1_AZPAE14948	na	na	na	haploid	bacteria	6828755	6823611	65.5	0	147	147	NCBI RefSeq	NCBI Prokaryotic Genome Annotation Pipeline (PGAP)	11/14/22	6516	6266	63	25367914
GCF_000792475.1	PRJNA224116	SAMN03105688	JTPD00000000.1	na	287	287	Pseudomonas aeruginosa	strain=AZPAE14991	na	latest	Scaffold	Major	Full	2014/12/04	AZPAE14991	AstraZeneca	GCA_000792475.1	identical	https://ftp.ncbi.nlm.nih.gov/genomes/all/GCF/000/792/475/GCF_000792475.1_AZPAE14991	na	na	na	haploid	bacteria	6467607	6464075	66.0	0	93	93	NCBI RefSeq	NCBI Prokaryotic Genome Annotation Pipeline (PGAP)	02/12/23	6098	5930	65	25367914
GCF_000796175.1	PRJNA224116	SAMN03105445	JTYM00000000.1	na	287	287	Pseudomonas aeruginosa	strain=AZPAE14410	na	latest	Scaffold	Major	Full	2014/12/04	AZPAE14410	AstraZeneca	GCA_000796175.1	identical	https://ftp.ncbi.nlm.nih.gov/genomes/all/GCF/000/796/175/GCF_000796175.1_AZPAE14410	na	na	na	haploid	bacteria	6295059	6294090	66.5	0	55	55	NCBI RefSeq	NCBI Prokaryotic Genome Annotation Pipeline (PGAP)	11/14/22	5897	5763	60	25367914
GCF_000796295.1	PRJNA224116	SAMN03105450	JTYH00000000.1	na	287	287	Pseudomonas aeruginosa	strain=AZPAE14442	na	latest	Scaffold	Major	Full	2014/12/04	AZPAE14442	AstraZeneca	GCA_000796295.1	identical	https://ftp.ncbi.nlm.nih.gov/genomes/all/GCF/000/796/295/GCF_000796295.1_AZPAE14442	na	na	na	haploid	bacteria	7007955	7006476	65.5	0	114	114	NCBI RefSeq	NCBI Prokaryotic Genome Annotation Pipeline (PGAP)	11/14/22	6695	6468	63	25367914
GCF_000797005.1	PRJNA224116	SAMN03105400	JUAF00000000.1	na	287	287	Pseudomonas aeruginosa	strain=AZPAE12409	na	latest	Scaffold	Major	Full	2014/12/04	AZPAE12409	AstraZeneca	GCA_000797005.1	identical	https://ftp.ncbi.nlm.nih.gov/genomes/all/GCF/000/797/005/GCF_000797005.1_AZPAE12409	na	na	na	haploid	bacteria	6758579	6754950	66.0	0	158	158	NCBI RefSeq	NCBI Prokaryotic Genome Annotation Pipeline (PGAP)	11/14/22	6435	6164	66	25367914
GCF_000793165.1	PRJNA224116	SAMN03105753	JTMQ00000000.1	na	287	287	Pseudomonas aeruginosa	strain=AZPAE15056	na	latest	Scaffold	Major	Full	2014/12/04	AZPAE15056	AstraZeneca	GCA_000793165.1	identical	https://ftp.ncbi.nlm.nih.gov/genomes/all/GCF/000/793/165/GCF_000793165.1_AZPAE15056	na	na	na	haploid	bacteria	6287511	6283106	66.5	0	90	90	NCBI RefSeq	NCBI Prokaryotic Genome Annotation Pipeline (PGAP)	02/12/23	5938	5763	66	25367914
GCF_000792265.1	PRJNA224116	SAMN03105725	JTNS00000000.1	na	287	287	Pseudomonas aeruginosa	strain=AZPAE15028	na	latest	Scaffold	Major	Full	2014/12/04	AZPAE15028	AstraZeneca	GCA_000792265.1	identical	https://ftp.ncbi.nlm.nih.gov/genomes/all/GCF/000/792/265/GCF_000792265.1_AZPAE15028	na	na	na	haploid	bacteria	6834546	6829587	65.5	0	141	141	NCBI RefSeq	NCBI Prokaryotic Genome Annotation Pipeline (PGAP)	02/12/23	6451	6244	64	25367914
GCF_000792665.1	PRJNA224116	SAMN03105697	JTOU00000000.1	na	287	287	Pseudomonas aeruginosa	strain=AZPAE15000	na	latest	Scaffold	Major	Full	2014/12/04	AZPAE15000	AstraZeneca	GCA_000792665.1	identical	https://ftp.ncbi.nlm.nih.gov/genomes/all/GCF/000/792/665/GCF_000792665.1_AZPAE15000	na	na	na	haploid	bacteria	6858205	6855668	66.0	0	108	108	NCBI RefSeq	NCBI Prokaryotic Genome Annotation Pipeline (PGAP)	02/12/23	6546	6363	68	25367914
GCF_000797345.1	PRJNA224116	SAMN03105488	JTWV00000000.1	na	287	287	Pseudomonas aeruginosa	strain=AZPAE14711	na	latest	Scaffold	Major	Full	2014/12/04	AZPAE14711	AstraZeneca	GCA_000797345.1	identical	https://ftp.ncbi.nlm.nih.gov/genomes/all/GCF/000/797/345/GCF_000797345.1_AZPAE14711	na	na	na	haploid	bacteria	7121620	7120695	65.5	0	177	177	NCBI RefSeq	NCBI Prokaryotic Genome Annotation Pipeline (PGAP)	04/07/23	6822	6584	66	25367914
GCF_000797265.1	PRJNA224116	SAMN03105410	JTZV00000000.1	na	287	287	Pseudomonas aeruginosa	strain=AZPAE12419	na	latest	Scaffold	Major	Full	2014/12/04	AZPAE12419	AstraZeneca	GCA_000797265.1	identical	https://ftp.ncbi.nlm.nih.gov/genomes/all/GCF/000/797/265/GCF_000797265.1_AZPAE12419	na	na	na	haploid	bacteria	6290772	6287458	66.0	0	89	89	NCBI RefSeq	NCBI Prokaryotic Genome Annotation Pipeline (PGAP)	02/12/23	5903	5731	64	25367914
GCF_000797285.1	PRJNA224116	SAMN03105411	JTZU00000000.1	na	287	287	Pseudomonas aeruginosa	strain=AZPAE12420	na	latest	Scaffold	Major	Full	2014/12/04	AZPAE12420	AstraZeneca	GCA_000797285.1	identical	https://ftp.ncbi.nlm.nih.gov/genomes/all/GCF/000/797/285/GCF_000797285.1_AZPAE12420	na	na	na	haploid	bacteria	6283659	6281753	66.0	0	93	93	NCBI RefSeq	NCBI Prokaryotic Genome Annotation Pipeline (PGAP)	11/14/22	5914	5730	63	25367914
GCF_000794985.1	PRJNA224116	SAMN03105509	JTWA00000000.1	na	287	287	Pseudomonas aeruginosa	strain=AZPAE14732	na	latest	Scaffold	Major	Full	2014/12/04	AZPAE14732	AstraZeneca	GCA_000794985.1	identical	https://ftp.ncbi.nlm.nih.gov/genomes/all/GCF/000/794/985/GCF_000794985.1_AZPAE14732	na	na	na	haploid	bacteria	6793558	6792050	66.0	0	196	196	NCBI RefSeq	NCBI Prokaryotic Genome Annotation Pipeline (PGAP)	02/12/23	6495	6284	66	25367914
GCF_000797055.1	PRJNA224116	SAMN03105402	JUAD00000000.1	na	287	287	Pseudomonas aeruginosa	strain=AZPAE12411	na	latest	Scaffold	Major	Full	2014/12/04	AZPAE12411	AstraZeneca	GCA_000797055.1	identical	https://ftp.ncbi.nlm.nih.gov/genomes/all/GCF/000/797/055/GCF_000797055.1_AZPAE12411	na	na	na	haploid	bacteria	6341911	6341569	66.0	0	78	78	NCBI RefSeq	NCBI Prokaryotic Genome Annotation Pipeline (PGAP)	02/12/23	5953	5807	64	25367914
GCF_000796405.1	PRJNA224116	SAMN03105455	JTYC00000000.1	na	287	287	Pseudomonas aeruginosa	strain=AZPAE14505	na	latest	Scaffold	Major	Full	2014/12/04	AZPAE14505	AstraZeneca	GCA_000796405.1	identical	https://ftp.ncbi.nlm.nih.gov/genomes/all/GCF/000/796/405/GCF_000796405.1_AZPAE14505	na	na	na	haploid	bacteria	6823044	6821959	66.0	0	121	121	NCBI RefSeq	NCBI Prokaryotic Genome Annotation Pipeline (PGAP)	11/14/22	6489	6306	64	25367914
GCF_000796365.1	PRJNA224116	SAMN03105453	JTYE00000000.1	na	287	287	Pseudomonas aeruginosa	strain=AZPAE14463	na	latest	Scaffold	Major	Full	2014/12/04	AZPAE14463	AstraZeneca	GCA_000796365.1	identical	https://ftp.ncbi.nlm.nih.gov/genomes/all/GCF/000/796/365/GCF_000796365.1_AZPAE14463	na	na	na	haploid	bacteria	7034157	7033047	65.5	0	125	125	NCBI RefSeq	NCBI Prokaryotic Genome Annotation Pipeline (PGAP)	11/14/22	6722	6513	64	25367914
GCF_000793585.1	PRJNA224116	SAMN03105634	JTRF00000000.1	na	287	287	Pseudomonas aeruginosa	strain=AZPAE14936	na	latest	Scaffold	Major	Full	2014/12/04	AZPAE14936	AstraZeneca	GCA_000793585.1	identical	https://ftp.ncbi.nlm.nih.gov/genomes/all/GCF/000/793/585/GCF_000793585.1_AZPAE14936	na	na	na	haploid	bacteria	6265859	6258644	66.0	0	161	161	NCBI RefSeq	NCBI Prokaryotic Genome Annotation Pipeline (PGAP)	02/12/23	5985	5776	60	25367914
GCF_000796825.1	PRJNA224116	SAMN03105391	JUAO00000000.1	na	287	287	Pseudomonas aeruginosa	strain=AZPAE12148	na	latest	Scaffold	Major	Full	2014/12/04	AZPAE12148	AstraZeneca	GCA_000796825.1	identical	https://ftp.ncbi.nlm.nih.gov/genomes/all/GCF/000/796/825/GCF_000796825.1_AZPAE12148	na	na	na	haploid	bacteria	6650984	6648054	66.0	0	54	54	NCBI RefSeq	NCBI Prokaryotic Genome Annotation Pipeline (PGAP)	02/12/23	6233	6079	63	25367914
GCF_000794305.1	PRJNA224116	SAMN03105537	JTUY00000000.1	na	287	287	Pseudomonas aeruginosa	strain=AZPAE14836	na	latest	Scaffold	Major	Full	2014/12/04	AZPAE14836	AstraZeneca	GCA_000794305.1	identical	https://ftp.ncbi.nlm.nih.gov/genomes/all/GCF/000/794/305/GCF_000794305.1_AZPAE14836	na	na	na	haploid	bacteria	6438844	6436693	66.0	0	83	83	NCBI RefSeq	NCBI Prokaryotic Genome Annotation Pipeline (PGAP)	04/07/23	6050	5894	59	25367914
GCF_000797145.1	PRJNA224116	SAMN03105405	JUAA00000000.1	na	287	287	Pseudomonas aeruginosa	strain=AZPAE12414	na	latest	Scaffold	Major	Full	2014/12/04	AZPAE12414	AstraZeneca	GCA_000797145.1	identical	https://ftp.ncbi.nlm.nih.gov/genomes/all/GCF/000/797/145/GCF_000797145.1_AZPAE12414	na	na	na	haploid	bacteria	6736819	6735447	66.0	0	112	112	NCBI RefSeq	NCBI Prokaryotic Genome Annotation Pipeline (PGAP)	04/07/23	6377	6045	62	25367914
GCF_000797205.1	PRJNA224116	SAMN03105489	JTWU00000000.1	na	287	287	Pseudomonas aeruginosa	strain=AZPAE14712	na	latest	Scaffold	Major	Full	2014/12/04	AZPAE14712	AstraZeneca	GCA_000797205.1	identical	https://ftp.ncbi.nlm.nih.gov/genomes/all/GCF/000/797/205/GCF_000797205.1_AZPAE14712	na	na	na	haploid	bacteria	7010520	7009034	65.5	0	228	228	NCBI RefSeq	NCBI Prokaryotic Genome Annotation Pipeline (PGAP)	11/14/22	6876	6587	68	25367914
GCF_000789235.1	PRJNA224116	SAMN03252360	AUYN00000000.1	representative genome	1380600	1230531	Wocania ichthyoenteri Th78	strain=Th78	na	latest	Scaffold	Major	Full	2014/12/04	ASM78923v1	Ocean University of China	GCA_000789235.1	identical	https://ftp.ncbi.nlm.nih.gov/genomes/all/GCF/000/789/235/GCF_000789235.1_ASM78923v1	na	assembly from type material	na	haploid	bacteria	3953230	3949798	32.0	0	5	17	NCBI RefSeq	NCBI Prokaryotic Genome Annotation Pipeline (PGAP)	03/12/23	3451	3375	50	25652846
GCF_000796905.1	PRJNA224116	SAMN03105395	JUAK00000000.1	na	287	287	Pseudomonas aeruginosa	strain=AZPAE12152	na	latest	Scaffold	Major	Full	2014/12/04	AZPAE12152	AstraZeneca	GCA_000796905.1	identical	https://ftp.ncbi.nlm.nih.gov/genomes/all/GCF/000/796/905/GCF_000796905.1_AZPAE12152	na	na	na	haploid	bacteria	6168922	6163947	66.0	0	121	121	NCBI RefSeq	NCBI Prokaryotic Genome Annotation Pipeline (PGAP)	11/14/22	5812	5604	64	25367914
GCF_000794245.1	PRJNA224116	SAMN03105535	JTVA00000000.1	na	287	287	Pseudomonas aeruginosa	strain=AZPAE14834	na	latest	Scaffold	Major	Full	2014/12/04	AZPAE14834	AstraZeneca	GCA_000794245.1	identical	https://ftp.ncbi.nlm.nih.gov/genomes/all/GCF/000/794/245/GCF_000794245.1_AZPAE14834	na	na	na	haploid	bacteria	6792091	6788236	66.0	0	149	149	NCBI RefSeq	NCBI Prokaryotic Genome Annotation Pipeline (PGAP)	11/14/22	6594	6364	69	25367914
GCF_000790865.1	PRJNA224116	SAMN03105590	JTSX00000000.1	na	287	287	Pseudomonas aeruginosa	strain=AZPAE14891	na	latest	Scaffold	Major	Full	2014/12/04	AZPAE14891	AstraZeneca	GCA_000790865.1	identical	https://ftp.ncbi.nlm.nih.gov/genomes/all/GCF/000/790/865/GCF_000790865.1_AZPAE14891	na	na	na	haploid	bacteria	6447447	6445541	66.0	0	66	66	NCBI RefSeq	NCBI Prokaryotic Genome Annotation Pipeline (PGAP)	02/12/23	6032	5904	65	25367914
GCF_000790985.1	PRJNA224116	SAMN03105742	JTNB00000000.1	na	287	287	Pseudomonas aeruginosa	strain=AZPAE15045	na	latest	Scaffold	Major	Full	2014/12/04	AZPAE15045	AstraZeneca	GCA_000790985.1	identical	https://ftp.ncbi.nlm.nih.gov/genomes/all/GCF/000/790/985/GCF_000790985.1_AZPAE15045	na	na	na	haploid	bacteria	6703034	6700340	66.0	0	76	76	NCBI RefSeq	NCBI Prokaryotic Genome Annotation Pipeline (PGAP)	11/14/22	6260	6089	62	25367914
GCF_000796985.1	PRJNA224116	SAMN03105399	JUAG00000000.1	na	287	287	Pseudomonas aeruginosa	strain=AZPAE12156	na	latest	Scaffold	Major	Full	2014/12/04	AZPAE12156	AstraZeneca	GCA_000796985.1	identical	https://ftp.ncbi.nlm.nih.gov/genomes/all/GCF/000/796/985/GCF_000796985.1_AZPAE12156	na	na	na	haploid	bacteria	6571733	6565487	66.0	0	199	199	NCBI RefSeq	NCBI Prokaryotic Genome Annotation Pipeline (PGAP)	04/07/23	6394	6139	67	25367914
GCF_000794365.1	PRJNA224116	SAMN03105540	JTUV00000000.1	na	287	287	Pseudomonas aeruginosa	strain=AZPAE14839	na	latest	Scaffold	Major	Full	2014/12/04	AZPAE14839	AstraZeneca	GCA_000794365.1	identical	https://ftp.ncbi.nlm.nih.gov/genomes/all/GCF/000/794/365/GCF_000794365.1_AZPAE14839	na	na	na	haploid	bacteria	6615080	6611785	66.0	0	76	76	NCBI RefSeq	NCBI Prokaryotic Genome Annotation Pipeline (PGAP)	11/14/22	6238	6063	66	25367914
GCF_000795635.1	PRJNA224116	SAMN03105426	JTZF00000000.1	na	287	287	Pseudomonas aeruginosa	strain=AZPAE13876	na	latest	Scaffold	Major	Full	2014/12/04	AZPAE13876	AstraZeneca	GCA_000795635.1	identical	https://ftp.ncbi.nlm.nih.gov/genomes/all/GCF/000/795/635/GCF_000795635.1_AZPAE13876	na	na	na	haploid	bacteria	6795623	6793343	65.5	0	153	153	NCBI RefSeq	NCBI Prokaryotic Genome Annotation Pipeline (PGAP)	11/14/22	6593	6358	58	25367914
GCF_000793685.1	PRJNA224116	SAMN03105630	JTRJ00000000.1	na	287	287	Pseudomonas aeruginosa	strain=AZPAE14932	na	latest	Scaffold	Major	Full	2014/12/04	AZPAE14932	AstraZeneca	GCA_000793685.1	identical	https://ftp.ncbi.nlm.nih.gov/genomes/all/GCF/000/793/685/GCF_000793685.1_AZPAE14932	na	na	na	haploid	bacteria	6638040	6633814	66.0	0	177	177	NCBI RefSeq	NCBI Prokaryotic Genome Annotation Pipeline (PGAP)	02/12/23	6411	6195	60	25367914
GCF_000791025.1	PRJNA224116	SAMN03105595	JTSS00000000.1	na	287	287	Pseudomonas aeruginosa	strain=AZPAE14897	na	latest	Scaffold	Major	Full	2014/12/04	AZPAE14897	AstraZeneca	GCA_000791025.1	identical	https://ftp.ncbi.nlm.nih.gov/genomes/all/GCF/000/791/025/GCF_000791025.1_AZPAE14897	na	na	na	haploid	bacteria	6448155	6444122	66.0	0	171	171	NCBI RefSeq	NCBI Prokaryotic Genome Annotation Pipeline (PGAP)	02/12/23	6206	5963	64	25367914
GCF_000790905.1	PRJNA224116	SAMN03105592	JTSV00000000.1	na	287	287	Pseudomonas aeruginosa	strain=AZPAE14893	na	latest	Scaffold	Major	Full	2014/12/04	AZPAE14893	AstraZeneca	GCA_000790905.1	identical	https://ftp.ncbi.nlm.nih.gov/genomes/all/GCF/000/790/905/GCF_000790905.1_AZPAE14893	na	na	na	haploid	bacteria	6769601	6762420	66.0	0	184	184	NCBI RefSeq	NCBI Prokaryotic Genome Annotation Pipeline (PGAP)	11/14/22	6596	6311	72	25367914
GCF_000796795.1	PRJNA224116	SAMN03105390	JUAP00000000.1	na	287	287	Pseudomonas aeruginosa	strain=AZPAE12147	na	latest	Scaffold	Major	Full	2014/12/04	AZPAE12147	AstraZeneca	GCA_000796795.1	identical	https://ftp.ncbi.nlm.nih.gov/genomes/all/GCF/000/796/795/GCF_000796795.1_AZPAE12147	na	na	na	haploid	bacteria	6522044	6517644	66.0	0	114	114	NCBI RefSeq	NCBI Prokaryotic Genome Annotation Pipeline (PGAP)	11/14/22	6202	5911	58	25367914
GCF_000796925.1	PRJNA224116	SAMN03105396	JUAJ00000000.1	na	287	287	Pseudomonas aeruginosa	strain=AZPAE12153	na	latest	Scaffold	Major	Full	2014/12/04	AZPAE12153	AstraZeneca	GCA_000796925.1	identical	https://ftp.ncbi.nlm.nih.gov/genomes/all/GCF/000/796/925/GCF_000796925.1_AZPAE12153	na	na	na	haploid	bacteria	6193644	6191831	66.5	0	61	61	NCBI RefSeq	NCBI Prokaryotic Genome Annotation Pipeline (PGAP)	02/12/23	5777	5623	65	25367914
GCF_000796725.1	PRJNA224116	SAMN03105492	JTWR00000000.1	na	287	287	Pseudomonas aeruginosa	strain=AZPAE14715	na	latest	Scaffold	Major	Full	2014/12/04	AZPAE14715	AstraZeneca	GCA_000796725.1	identical	https://ftp.ncbi.nlm.nih.gov/genomes/all/GCF/000/796/725/GCF_000796725.1_AZPAE14715	na	na	na	haploid	bacteria	7119339	7118348	65.5	0	129	129	NCBI RefSeq	NCBI Prokaryotic Genome Annotation Pipeline (PGAP)	02/12/23	6743	6519	66	25367914
GCF_000796865.1	PRJNA224116	SAMN03105393	JUAM00000000.1	na	287	287	Pseudomonas aeruginosa	strain=AZPAE12150	na	latest	Scaffold	Major	Full	2014/12/04	AZPAE12150	AstraZeneca	GCA_000796865.1	identical	https://ftp.ncbi.nlm.nih.gov/genomes/all/GCF/000/796/865/GCF_000796865.1_AZPAE12150	na	na	na	haploid	bacteria	6594453	6590185	66.0	0	114	114	NCBI RefSeq	NCBI Prokaryotic Genome Annotation Pipeline (PGAP)	02/12/23	6279	6032	64	25367914
GCF_000796145.1	PRJNA224116	SAMN03105444	JTYN00000000.1	na	287	287	Pseudomonas aeruginosa	strain=AZPAE14404	na	latest	Scaffold	Major	Full	2014/12/04	AZPAE14404	AstraZeneca	GCA_000796145.1	identical	https://ftp.ncbi.nlm.nih.gov/genomes/all/GCF/000/796/145/GCF_000796145.1_AZPAE14404	na	na	na	haploid	bacteria	6575587	6575111	66.0	0	42	42	NCBI RefSeq	NCBI Prokaryotic Genome Annotation Pipeline (PGAP)	02/12/23	6264	6117	55	25367914
GCF_000795465.1	PRJNA224116	SAMN03105419	JTZM00000000.1	na	287	287	Pseudomonas aeruginosa	strain=AZPAE13853	na	latest	Scaffold	Major	Full	2014/12/04	AZPAE13853	AstraZeneca	GCA_000795465.1	identical	https://ftp.ncbi.nlm.nih.gov/genomes/all/GCF/000/795/465/GCF_000795465.1_AZPAE13853	na	na	na	haploid	bacteria	7040099	7037147	66.0	0	88	88	NCBI RefSeq	NCBI Prokaryotic Genome Annotation Pipeline (PGAP)	11/14/22	6774	6573	65	25367914
GCF_000796085.1	PRJNA224116	SAMN03105442	JTYP00000000.1	na	287	287	Pseudomonas aeruginosa	strain=AZPAE14402	na	latest	Scaffold	Major	Full	2014/12/04	AZPAE14402	AstraZeneca	GCA_000796085.1	identical	https://ftp.ncbi.nlm.nih.gov/genomes/all/GCF/000/796/085/GCF_000796085.1_AZPAE14402	na	na	na	haploid	bacteria	6466306	6465456	66.0	0	66	66	NCBI RefSeq	NCBI Prokaryotic Genome Annotation Pipeline (PGAP)	02/12/23	6061	5913	63	25367914
GCF_000793955.1	PRJNA224116	SAMN03105731	JTNM00000000.1	na	287	287	Pseudomonas aeruginosa	strain=AZPAE15034	na	latest	Scaffold	Major	Full	2014/12/04	AZPAE15034	AstraZeneca	GCA_000793955.1	identical	https://ftp.ncbi.nlm.nih.gov/genomes/all/GCF/000/793/955/GCF_000793955.1_AZPAE15034	na	na	na	haploid	bacteria	6794620	6791752	66.0	0	92	92	NCBI RefSeq	NCBI Prokaryotic Genome Annotation Pipeline (PGAP)	11/14/22	6412	6220	64	25367914
GCF_000796285.1	PRJNA224116	SAMN03105449	JTYI00000000.1	na	287	287	Pseudomonas aeruginosa	strain=AZPAE14441	na	latest	Scaffold	Major	Full	2014/12/04	AZPAE14441	AstraZeneca	GCA_000796285.1	identical	https://ftp.ncbi.nlm.nih.gov/genomes/all/GCF/000/796/285/GCF_000796285.1_AZPAE14441	na	na	na	haploid	bacteria	6810460	6809382	65.5	0	103	103	NCBI RefSeq	NCBI Prokaryotic Genome Annotation Pipeline (PGAP)	11/14/22	6540	6335	67	25367914
GCF_000796445.1	PRJNA224116	SAMN03105457	JTYA00000000.1	na	287	287	Pseudomonas aeruginosa	strain=AZPAE14526	na	latest	Scaffold	Major	Full	2014/12/04	AZPAE14526	AstraZeneca	GCA_000796445.1	identical	https://ftp.ncbi.nlm.nih.gov/genomes/all/GCF/000/796/445/GCF_000796445.1_AZPAE14526	na	na	na	haploid	bacteria	6289098	6288461	66.5	0	52	52	NCBI RefSeq	NCBI Prokaryotic Genome Annotation Pipeline (PGAP)	02/12/23	5854	5734	64	25367914
GCF_000797165.1	PRJNA224116	SAMN03105406	JTZZ00000000.1	na	287	287	Pseudomonas aeruginosa	strain=AZPAE12415	na	latest	Scaffold	Major	Full	2014/12/04	AZPAE12415	AstraZeneca	GCA_000797165.1	identical	https://ftp.ncbi.nlm.nih.gov/genomes/all/GCF/000/797/165/GCF_000797165.1_AZPAE12415	na	na	na	haploid	bacteria	6740389	6737731	66.0	0	84	84	NCBI RefSeq	NCBI Prokaryotic Genome Annotation Pipeline (PGAP)	02/12/23	6358	6053	66	25367914
GCF_000796225.1	PRJNA224116	SAMN03105447	JTYK00000000.1	na	287	287	Pseudomonas aeruginosa	strain=AZPAE14422	na	latest	Scaffold	Major	Full	2014/12/04	AZPAE14422	AstraZeneca	GCA_000796225.1	identical	https://ftp.ncbi.nlm.nih.gov/genomes/all/GCF/000/796/225/GCF_000796225.1_AZPAE14422	na	na	na	haploid	bacteria	6732223	6731393	66.0	0	90	90	NCBI RefSeq	NCBI Prokaryotic Genome Annotation Pipeline (PGAP)	02/12/23	6355	6180	66	25367914
GCF_000796425.1	PRJNA224116	SAMN03105456	JTYB00000000.1	na	287	287	Pseudomonas aeruginosa	strain=AZPAE14509	na	latest	Scaffold	Major	Full	2014/12/04	AZPAE14509	AstraZeneca	GCA_000796425.1	identical	https://ftp.ncbi.nlm.nih.gov/genomes/all/GCF/000/796/425/GCF_000796425.1_AZPAE14509	na	na	na	haploid	bacteria	6519283	6518520	66.0	0	79	79	NCBI RefSeq	NCBI Prokaryotic Genome Annotation Pipeline (PGAP)	02/12/23	6153	5986	62	25367914
GCF_000794285.1	PRJNA224116	SAMN03105536	JTUZ00000000.1	na	287	287	Pseudomonas aeruginosa	strain=AZPAE14835	na	latest	Scaffold	Major	Full	2014/12/04	AZPAE14835	AstraZeneca	GCA_000794285.1	identical	https://ftp.ncbi.nlm.nih.gov/genomes/all/GCF/000/794/285/GCF_000794285.1_AZPAE14835	na	na	na	haploid	bacteria	6500090	6491765	66.0	0	181	181	NCBI RefSeq	NCBI Prokaryotic Genome Annotation Pipeline (PGAP)	02/12/23	6214	5985	55	25367914
GCF_000796245.1	PRJNA224116	SAMN03105498	JTWL00000000.1	na	287	287	Pseudomonas aeruginosa	strain=AZPAE14721	na	latest	Scaffold	Major	Full	2014/12/04	AZPAE14721	AstraZeneca	GCA_000796245.1	identical	https://ftp.ncbi.nlm.nih.gov/genomes/all/GCF/000/796/245/GCF_000796245.1_AZPAE14721	na	na	na	haploid	bacteria	6867543	6866556	66.0	0	164	164	NCBI RefSeq	NCBI Prokaryotic Genome Annotation Pipeline (PGAP)	02/12/23	6557	6317	66	25367914
GCF_000797355.1	PRJNA224116	SAMN03105414	JTZR00000000.1	na	287	287	Pseudomonas aeruginosa	strain=AZPAE12423	na	latest	Scaffold	Major	Full	2014/12/04	AZPAE12423	AstraZeneca	GCA_000797355.1	identical	https://ftp.ncbi.nlm.nih.gov/genomes/all/GCF/000/797/355/GCF_000797355.1_AZPAE12423	na	na	na	haploid	bacteria	6535360	6534406	66.0	0	119	119	NCBI RefSeq	NCBI Prokaryotic Genome Annotation Pipeline (PGAP)	02/12/23	6217	6015	65	25367914
GCF_000794555.1	PRJNA224116	SAMN03105469	JTXO00000000.1	na	287	287	Pseudomonas aeruginosa	strain=AZPAE14690	na	latest	Scaffold	Major	Full	2014/12/04	AZPAE14690	AstraZeneca	GCA_000794555.1	identical	https://ftp.ncbi.nlm.nih.gov/genomes/all/GCF/000/794/555/GCF_000794555.1_AZPAE14690	na	na	na	haploid	bacteria	6730564	6728194	66.0	0	106	106	NCBI RefSeq	NCBI Prokaryotic Genome Annotation Pipeline (PGAP)	11/14/22	6337	6142	66	25367914
GCF_000797185.1	PRJNA224116	SAMN03105407	JTZY00000000.1	na	287	287	Pseudomonas aeruginosa	strain=AZPAE12416	na	latest	Scaffold	Major	Full	2014/12/04	AZPAE12416	AstraZeneca	GCA_000797185.1	identical	https://ftp.ncbi.nlm.nih.gov/genomes/all/GCF/000/797/185/GCF_000797185.1_AZPAE12416	na	na	na	haploid	bacteria	6527924	6521570	66.0	0	124	124	NCBI RefSeq	NCBI Prokaryotic Genome Annotation Pipeline (PGAP)	11/14/22	6253	6012	63	25367914
GCF_000795565.1	PRJNA224116	SAMN03105423	JTZI00000000.1	na	287	287	Pseudomonas aeruginosa	strain=AZPAE13864	na	latest	Scaffold	Major	Full	2014/12/04	AZPAE13864	AstraZeneca	GCA_000795565.1	identical	https://ftp.ncbi.nlm.nih.gov/genomes/all/GCF/000/795/565/GCF_000795565.1_AZPAE13864	na	na	na	haploid	bacteria	6909435	6907084	65.5	0	157	157	NCBI RefSeq	NCBI Prokaryotic Genome Annotation Pipeline (PGAP)	11/14/22	6709	6480	67	25367914
GCF_000796745.1	PRJNA224116	SAMN03105388	JUAR00000000.1	na	287	287	Pseudomonas aeruginosa	strain=AZPAE12145	na	latest	Scaffold	Major	Full	2014/12/04	AZPAE12145	AstraZeneca	GCA_000796745.1	identical	https://ftp.ncbi.nlm.nih.gov/genomes/all/GCF/000/796/745/GCF_000796745.1_AZPAE12145	na	na	na	haploid	bacteria	6452923	6449949	66.0	0	62	62	NCBI RefSeq	NCBI Prokaryotic Genome Annotation Pipeline (PGAP)	02/12/23	6031	5798	63	25367914
GCF_000794605.1	PRJNA224116	SAMN03105470	JTXN00000000.1	na	287	287	Pseudomonas aeruginosa	strain=AZPAE14691	na	latest	Scaffold	Major	Full	2014/12/04	AZPAE14691	AstraZeneca	GCA_000794605.1	identical	https://ftp.ncbi.nlm.nih.gov/genomes/all/GCF/000/794/605/GCF_000794605.1_AZPAE14691	na	na	na	haploid	bacteria	6301926	6299862	66.5	0	76	76	NCBI RefSeq	NCBI Prokaryotic Genome Annotation Pipeline (PGAP)	02/12/23	5876	5730	62	25367914
GCF_000790345.1	PRJNA224116	SAMN03105736	JTNH00000000.1	na	287	287	Pseudomonas aeruginosa	strain=AZPAE15039	na	latest	Scaffold	Major	Full	2014/12/04	AZPAE15039	AstraZeneca	GCA_000790345.1	identical	https://ftp.ncbi.nlm.nih.gov/genomes/all/GCF/000/790/345/GCF_000790345.1_AZPAE15039	na	na	na	haploid	bacteria	6697373	6693810	66.0	0	112	112	NCBI RefSeq	NCBI Prokaryotic Genome Annotation Pipeline (PGAP)	02/12/23	6317	6121	60	25367914
GCF_000791005.1	PRJNA224116	SAMN03105722	JTNV00000000.1	na	287	287	Pseudomonas aeruginosa	strain=AZPAE15025	na	latest	Scaffold	Major	Full	2014/12/04	AZPAE15025	AstraZeneca	GCA_000791005.1	identical	https://ftp.ncbi.nlm.nih.gov/genomes/all/GCF/000/791/005/GCF_000791005.1_AZPAE15025	na	na	na	haploid	bacteria	6726954	6725341	66.0	0	77	77	NCBI RefSeq	NCBI Prokaryotic Genome Annotation Pipeline (PGAP)	11/14/22	6304	6138	64	25367914
GCF_000794185.1	PRJNA224116	SAMN03105531	JTVE00000000.1	na	287	287	Pseudomonas aeruginosa	strain=AZPAE14830	na	latest	Scaffold	Major	Full	2014/12/04	AZPAE14830	AstraZeneca	GCA_000794185.1	identical	https://ftp.ncbi.nlm.nih.gov/genomes/all/GCF/000/794/185/GCF_000794185.1_AZPAE14830	na	na	na	haploid	bacteria	6816534	6813267	66.0	0	150	150	NCBI RefSeq	NCBI Prokaryotic Genome Annotation Pipeline (PGAP)	02/12/23	6506	6321	66	25367914
GCF_000793705.1	PRJNA224116	SAMN03105605	JTSI00000000.1	na	287	287	Pseudomonas aeruginosa	strain=AZPAE14907	na	latest	Scaffold	Major	Full	2014/12/04	AZPAE14907	AstraZeneca	GCA_000793705.1	identical	https://ftp.ncbi.nlm.nih.gov/genomes/all/GCF/000/793/705/GCF_000793705.1_AZPAE14907	na	na	na	haploid	bacteria	6392112	6388994	66.0	0	87	87	NCBI RefSeq	NCBI Prokaryotic Genome Annotation Pipeline (PGAP)	02/12/23	6003	5843	62	25367914
GCF_000793765.1	PRJNA224116	SAMN03105629	JTRK00000000.1	na	287	287	Pseudomonas aeruginosa	strain=AZPAE14931	na	latest	Scaffold	Major	Full	2014/12/04	AZPAE14931	AstraZeneca	GCA_000793765.1	identical	https://ftp.ncbi.nlm.nih.gov/genomes/all/GCF/000/793/765/GCF_000793765.1_AZPAE14931	na	na	na	haploid	bacteria	6359186	6357104	66.0	0	61	61	NCBI RefSeq	NCBI Prokaryotic Genome Annotation Pipeline (PGAP)	02/12/23	5966	5826	65	25367914
GCF_000794625.1	PRJNA224116	SAMN03105472	JTXL00000000.1	na	287	287	Pseudomonas aeruginosa	strain=AZPAE14693	na	latest	Scaffold	Major	Full	2014/12/04	AZPAE14693	AstraZeneca	GCA_000794625.1	identical	https://ftp.ncbi.nlm.nih.gov/genomes/all/GCF/000/794/625/GCF_000794625.1_AZPAE14693	na	na	na	haploid	bacteria	6380431	6377541	66.0	0	50	50	NCBI RefSeq	NCBI Prokaryotic Genome Annotation Pipeline (PGAP)	02/12/23	5957	5810	65	25367914
GCF_000744705.1	PRJNA224116	SAMN02745413	JQML00000000.1	representative genome	1449352	105425	Streptacidiphilus albus JL83	strain=JL83	na	latest	Contig	Major	Full	2014/08/28	ASM74470v1	DOE Joint Genome Institute	GCA_000744705.1	identical	https://ftp.ncbi.nlm.nih.gov/genomes/all/GCF/000/744/705/GCF_000744705.1_ASM74470v1	na	assembly from type material	na	haploid	bacteria	9915093	9915093	71.5	0	1	1	NCBI RefSeq	NCBI Prokaryotic Genome Annotation Pipeline (PGAP)	12/22/22	8813	8459	114	na
GCF_000801715.1	PRJNA224116	SAMN03081592	JRWF00000000.1	na	96345	96345	Flavobacterium psychrophilum	strain=TR	na	latest	Contig	Major	Full	2014/12/16	ASM80171v1	Washington State University	GCA_000801715.1	identical	https://ftp.ncbi.nlm.nih.gov/genomes/all/GCF/000/801/715/GCF_000801715.1_ASM80171v1	na	na	na	haploid	bacteria	2521367	2521367	32.5	0	123	123	NCBI RefSeq	NCBI Prokaryotic Genome Annotation Pipeline (PGAP)	03/12/23	2260	2140	71	26377311
GCF_000802885.1	PRJNA224116	SAMN03080630	JRTY00000000.1	na	470	470	Acinetobacter baumannii	strain=T173	na	latest	Scaffold	Major	Full	2014/12/17	ASM80288v1	The University of Queensland	GCA_000802885.1	identical	https://ftp.ncbi.nlm.nih.gov/genomes/all/GCF/000/802/885/GCF_000802885.1_ASM80288v1	na	na	na	haploid	bacteria	3936842	3936796	38.5	0	65	65	NCBI RefSeq	NCBI Prokaryotic Genome Annotation Pipeline (PGAP)	05/22/23	3828	3692	68	na
GCF_000803005.1	PRJNA224116	SAMN03092898	JRXY00000000.1	na	1615674	1615674	Pseudomonas lactis	strain=AU14917	na	latest	Scaffold	Major	Full	2014/12/17	PfAU14917	University of Michigan, Ann Arbor	GCA_000803005.1	identical	https://ftp.ncbi.nlm.nih.gov/genomes/all/GCF/000/803/005/GCF_000803005.1_PfAU14917	na	na	na	haploid	bacteria	6318140	6311640	60.0	0	36	36	NCBI RefSeq	NCBI Prokaryotic Genome Annotation Pipeline (PGAP)	03/24/23	5828	5642	71	25635025
GCF_000801695.1	PRJNA224116	SAMN03081545	JRWE00000000.1	na	96345	96345	Flavobacterium psychrophilum	strain=TN	na	latest	Contig	Major	Full	2014/12/16	ASM80169v1	Washington State University	GCA_000801695.1	identical	https://ftp.ncbi.nlm.nih.gov/genomes/all/GCF/000/801/695/GCF_000801695.1_ASM80169v1	na	na	na	haploid	bacteria	2518591	2518591	32.5	0	129	129	NCBI RefSeq	NCBI Prokaryotic Genome Annotation Pipeline (PGAP)	03/07/23	2273	2099	71	26377311
GCF_000801795.1	PRJNA224116	SAMN03086632	JRXU00000000.1	na	294	294	Pseudomonas fluorescens	strain=AU6026	na	latest	Scaffold	Major	Full	2014/12/16	PfAU6026	University of Michigan, Ann Arbor	GCA_000801795.1	identical	https://ftp.ncbi.nlm.nih.gov/genomes/all/GCF/000/801/795/GCF_000801795.1_PfAU6026	na	na	na	haploid	bacteria	6112806	6107405	59.5	0	34	34	NCBI RefSeq	NCBI Prokaryotic Genome Annotation Pipeline (PGAP)	12/12/22	5598	5412	74	25635025
GCF_000802905.1	PRJNA224116	SAMN03080634	JRUA00000000.1	na	106654	106654	Acinetobacter nosocomialis	strain=T228	na	latest	Scaffold	Major	Full	2014/12/17	ASM80290v1	The University of Queensland	GCA_000802905.1	identical	https://ftp.ncbi.nlm.nih.gov/genomes/all/GCF/000/802/905/GCF_000802905.1_ASM80290v1	na	na	na	haploid	bacteria	3791806	3791592	38.5	0	52	52	NCBI RefSeq	NCBI Prokaryotic Genome Annotation Pipeline (PGAP)	11/04/22	3692	3521	70	na
GCF_000802915.1	PRJNA224116	SAMN03080633	JRTZ00000000.1	na	470	470	Acinetobacter baumannii	strain=T214	na	latest	Scaffold	Major	Full	2014/12/17	ASM80291v1	The University of Queensland	GCA_000802915.1	identical	https://ftp.ncbi.nlm.nih.gov/genomes/all/GCF/000/802/915/GCF_000802915.1_ASM80291v1	na	na	na	haploid	bacteria	3793859	3793786	38.5	0	34	34	NCBI RefSeq	NCBI Prokaryotic Genome Annotation Pipeline (PGAP)	11/18/22	3644	3490	70	na
GCF_000802985.1	PRJNA224116	SAMN03112832	JSAL00000000.1	na	294	294	Pseudomonas fluorescens	strain=H16	na	latest	Scaffold	Major	Full	2014/12/17	ASM80298v1	University of Copenhagen	GCA_000802985.1	identical	https://ftp.ncbi.nlm.nih.gov/genomes/all/GCF/000/802/985/GCF_000802985.1_ASM80298v1	na	na	na	haploid	bacteria	6807788	6802339	59.0	0	78	78	NCBI RefSeq	NCBI Prokaryotic Genome Annotation Pipeline (PGAP)	12/17/22	6204	6037	76	na
GCF_000803065.1	PRJNA224116	SAMN03160620	JSXI00000000.1	na	1381597	1381597	Sphingomonas sp. ERG5	strain=ERG5	na	latest	Contig	Major	Full	2014/12/17	ASM80306v1	ENVS, Aarhus University	GCA_000803065.1	identical	https://ftp.ncbi.nlm.nih.gov/genomes/all/GCF/000/803/065/GCF_000803065.1_ASM80306v1	na	na	na	haploid	bacteria	5739859	5739859	63.5	0	86	86	NCBI RefSeq	NCBI Prokaryotic Genome Annotation Pipeline (PGAP)	12/12/22	5433	5328	54	25676756
GCF_000802135.1	PRJNA224116	SAMN02953445	JUEE00000000.1	na	1531958	1531958	Desulfosporosinus sp. BICA1-9	na	BICA1-9	latest	Contig	Major	Full	2014/12/16	ASM80213v1	EPFL	GCA_000802135.1	identical	https://ftp.ncbi.nlm.nih.gov/genomes/all/GCF/000/802/135/GCF_000802135.1_ASM80213v1	derived from metagenome	na	na	haploid	bacteria	6987155	6987155	42.5	0	266	266	NCBI RefSeq	NCBI Prokaryotic Genome Annotation Pipeline (PGAP)	07/10/23	6876	6425	70	na
GCF_000804205.1	PRJNA224116	SAMN03177494	JUFS00000000.1	na	1773	1773	Mycobacterium tuberculosis	strain=KT-0202	na	latest	Contig	Major	Full	2014/12/18	ASM80420v1	International Tuberculosis Research Center	GCA_000804205.1	identical	https://ftp.ncbi.nlm.nih.gov/genomes/all/GCF/000/804/205/GCF_000804205.1_ASM80420v1	na	na	na	haploid	bacteria	4366625	4366625	65.5	0	117	117	NCBI RefSeq	NCBI Prokaryotic Genome Annotation Pipeline (PGAP)	11/13/22	4178	3907	51	na
GCF_000804285.1	PRJNA224116	SAMN03196604	JUFW00000000.1	na	1773	1773	Mycobacterium tuberculosis	strain=KT-0204	na	latest	Contig	Major	Full	2014/12/18	ASM80428v1	International Tuberculosis Research Center	GCA_000804285.1	identical	https://ftp.ncbi.nlm.nih.gov/genomes/all/GCF/000/804/285/GCF_000804285.1_ASM80428v1	na	na	na	haploid	bacteria	4377030	4377030	65.5	0	115	115	NCBI RefSeq	NCBI Prokaryotic Genome Annotation Pipeline (PGAP)	06/22/23	4201	3947	51	26847902
GCF_000801815.1	PRJNA224116	SAMN03092886	JRXZ00000000.1	na	294	294	Pseudomonas fluorescens	strain=AU6308	na	latest	Scaffold	Major	Full	2014/12/16	PfAU6308	University of Michigan, Ann Arbor	GCA_000801815.1	identical	https://ftp.ncbi.nlm.nih.gov/genomes/all/GCF/000/801/815/GCF_000801815.1_PfAU6308	na	na	na	haploid	bacteria	6116454	6110754	59.5	0	29	29	NCBI RefSeq	NCBI Prokaryotic Genome Annotation Pipeline (PGAP)	12/17/22	5603	5416	70	na
GCF_000802965.1	PRJNA224116	SAMN03112824	JSAK00000000.1	na	294	294	Pseudomonas fluorescens	strain=C2	na	latest	Scaffold	Major	Full	2014/12/17	ASM80296v1	University of Copenhagen	GCA_000802965.1	identical	https://ftp.ncbi.nlm.nih.gov/genomes/all/GCF/000/802/965/GCF_000802965.1_ASM80296v1	na	na	na	haploid	bacteria	6420113	6417863	58.5	0	64	64	NCBI RefSeq	NCBI Prokaryotic Genome Annotation Pipeline (PGAP)	07/16/23	5921	5760	70	na
GCF_000804005.1	PRJNA224116	SAMN03177484	JUFI00000000.1	na	1773	1773	Mycobacterium tuberculosis	strain=KT-0194	na	latest	Contig	Major	Full	2014/12/18	ASM80400v1	International Tuberculosis Research Center	GCA_000804005.1	identical	https://ftp.ncbi.nlm.nih.gov/genomes/all/GCF/000/804/005/GCF_000804005.1_ASM80400v1	na	na	na	haploid	bacteria	4376843	4376843	65.5	0	137	137	NCBI RefSeq	NCBI Prokaryotic Genome Annotation Pipeline (PGAP)	11/13/22	4212	3904	51	na
GCF_000804065.1	PRJNA224116	SAMN03177488	JUFM00000000.1	na	1773	1773	Mycobacterium tuberculosis	strain=KT-0140	na	latest	Contig	Major	Full	2014/12/18	ASM80406v1	International Tuberculosis Research Center	GCA_000804065.1	identical	https://ftp.ncbi.nlm.nih.gov/genomes/all/GCF/000/804/065/GCF_000804065.1_ASM80406v1	na	na	na	haploid	bacteria	4363699	4363699	65.5	0	119	119	NCBI RefSeq	NCBI Prokaryotic Genome Annotation Pipeline (PGAP)	11/13/22	4176	3896	51	na
GCF_000803745.1	PRJNA224116	SAMN03175163	JTFM00000000.1	na	1773	1773	Mycobacterium tuberculosis	strain=KT-0181	na	latest	Contig	Major	Full	2014/12/18	ASM80374v1	International Tuberculosis Research Center	GCA_000803745.1	identical	https://ftp.ncbi.nlm.nih.gov/genomes/all/GCF/000/803/745/GCF_000803745.1_ASM80374v1	na	na	na	haploid	bacteria	4375585	4375585	65.5	0	115	115	NCBI RefSeq	NCBI Prokaryotic Genome Annotation Pipeline (PGAP)	11/13/22	4200	3947	51	na
GCF_000804265.1	PRJNA224116	SAMN03177497	JUFV00000000.1	na	1773	1773	Mycobacterium tuberculosis	strain=KT-0005	na	latest	Contig	Major	Full	2014/12/18	ASM80426v1	International Tuberculosis Research Center	GCA_000804265.1	identical	https://ftp.ncbi.nlm.nih.gov/genomes/all/GCF/000/804/265/GCF_000804265.1_ASM80426v1	na	na	na	haploid	bacteria	4342679	4342679	65.5	0	106	106	NCBI RefSeq	NCBI Prokaryotic Genome Annotation Pipeline (PGAP)	11/13/22	4159	3876	51	na
GCF_000803755.1	PRJNA224116	SAMN03177469	JUEX00000000.1	na	1773	1773	Mycobacterium tuberculosis	strain=KT-0184	na	latest	Contig	Major	Full	2014/12/18	ASM80375v1	International Tuberculosis Research Center	GCA_000803755.1	identical	https://ftp.ncbi.nlm.nih.gov/genomes/all/GCF/000/803/755/GCF_000803755.1_ASM80375v1	na	na	na	haploid	bacteria	4367796	4367796	65.5	0	117	117	NCBI RefSeq	NCBI Prokaryotic Genome Annotation Pipeline (PGAP)	11/13/22	4177	3899	51	26893431
GCF_000804225.1	PRJNA224116	SAMN03177495	JUFT00000000.1	na	1773	1773	Mycobacterium tuberculosis	strain=KT-0203	na	latest	Contig	Major	Full	2014/12/18	ASM80422v1	International Tuberculosis Research Center	GCA_000804225.1	identical	https://ftp.ncbi.nlm.nih.gov/genomes/all/GCF/000/804/225/GCF_000804225.1_ASM80422v1	na	na	na	haploid	bacteria	4362883	4362883	65.5	0	112	112	NCBI RefSeq	NCBI Prokaryotic Genome Annotation Pipeline (PGAP)	06/27/23	4175	3897	51	na
GCF_000804045.1	PRJNA224116	SAMN03177486	JUFK00000000.1	na	1773	1773	Mycobacterium tuberculosis	strain=KT-0196	na	latest	Contig	Major	Full	2014/12/18	ASM80404v1	International Tuberculosis Research Center	GCA_000804045.1	identical	https://ftp.ncbi.nlm.nih.gov/genomes/all/GCF/000/804/045/GCF_000804045.1_ASM80404v1	na	na	na	haploid	bacteria	4352308	4352308	65.5	0	104	104	NCBI RefSeq	NCBI Prokaryotic Genome Annotation Pipeline (PGAP)	11/13/22	4164	3899	51	na
GCF_000803725.1	PRJNA224116	SAMN03177466	JUEW00000000.1	na	1773	1773	Mycobacterium tuberculosis	strain=KT-0183	na	latest	Contig	Major	Full	2014/12/18	ASM80372v1	International Tuberculosis Research Center	GCA_000803725.1	identical	https://ftp.ncbi.nlm.nih.gov/genomes/all/GCF/000/803/725/GCF_000803725.1_ASM80372v1	na	na	na	haploid	bacteria	4365663	4365663	65.5	0	119	119	NCBI RefSeq	NCBI Prokaryotic Genome Annotation Pipeline (PGAP)	11/13/22	4178	3894	51	na
GCF_000803325.1	PRJNA224116	SAMN03159445	JSWH00000000.1	na	238674	238674	Chrysanthemum yellows phytoplasma	strain=CYP	na	latest	Contig	Major	Full	2014/12/18	ASM80332v1	Universita di Udine	GCA_000803325.1	identical	https://ftp.ncbi.nlm.nih.gov/genomes/all/GCF/000/803/325/GCF_000803325.1_ASM80332v1	na	na	na	haploid	bacteria	659699	659699	28.0	0	252	252	NCBI RefSeq	NCBI Prokaryotic Genome Annotation Pipeline (PGAP)	02/23/23	733	610	35	25636844
GCF_000803945.1	PRJNA224116	SAMN03177480	JUFF00000000.1	na	1773	1773	Mycobacterium tuberculosis	strain=KT-0192	na	latest	Contig	Major	Full	2014/12/18	ASM80394v1	International Tuberculosis Research Center	GCA_000803945.1	identical	https://ftp.ncbi.nlm.nih.gov/genomes/all/GCF/000/803/945/GCF_000803945.1_ASM80394v1	na	na	na	haploid	bacteria	4390884	4390884	65.5	0	113	113	NCBI RefSeq	NCBI Prokaryotic Genome Annotation Pipeline (PGAP)	11/13/22	4191	3923	51	26798104
GCF_000804105.1	PRJNA224116	SAMN03177489	JUFN00000000.1	na	1773	1773	Mycobacterium tuberculosis	strain=KT-0198	na	latest	Contig	Major	Full	2014/12/18	ASM80410v1	International Tuberculosis Research Center	GCA_000804105.1	identical	https://ftp.ncbi.nlm.nih.gov/genomes/all/GCF/000/804/105/GCF_000804105.1_ASM80410v1	na	na	na	haploid	bacteria	4356542	4356542	65.5	0	107	107	NCBI RefSeq	NCBI Prokaryotic Genome Annotation Pipeline (PGAP)	11/13/22	4167	3891	51	na
GCF_000804125.1	PRJNA224116	SAMN03177490	JUFO00000000.1	na	1773	1773	Mycobacterium tuberculosis	strain=KT-0026	na	latest	Contig	Major	Full	2014/12/18	ASM80412v1	International Tuberculosis Research Center	GCA_000804125.1	identical	https://ftp.ncbi.nlm.nih.gov/genomes/all/GCF/000/804/125/GCF_000804125.1_ASM80412v1	na	na	na	haploid	bacteria	4343733	4343733	65.5	0	120	120	NCBI RefSeq	NCBI Prokaryotic Genome Annotation Pipeline (PGAP)	06/27/23	4164	3887	51	na
GCF_000803805.1	PRJNA224116	SAMN03177470	JUEY00000000.1	na	1773	1773	Mycobacterium tuberculosis	strain=KT-0185	na	latest	Contig	Major	Full	2014/12/18	ASM80380v1	International Tuberculosis Research Center	GCA_000803805.1	identical	https://ftp.ncbi.nlm.nih.gov/genomes/all/GCF/000/803/805/GCF_000803805.1_ASM80380v1	na	na	na	haploid	bacteria	4357814	4357814	65.5	0	110	110	NCBI RefSeq	NCBI Prokaryotic Genome Annotation Pipeline (PGAP)	11/13/22	4166	3894	51	na
GCF_000803885.1	PRJNA224116	SAMN03177475	JUFC00000000.1	na	1773	1773	Mycobacterium tuberculosis	strain=KT-0189	na	latest	Contig	Major	Full	2014/12/18	ASM80388v1	International Tuberculosis Research Center	GCA_000803885.1	identical	https://ftp.ncbi.nlm.nih.gov/genomes/all/GCF/000/803/885/GCF_000803885.1_ASM80388v1	na	na	na	haploid	bacteria	4364458	4364458	65.5	0	130	130	NCBI RefSeq	NCBI Prokaryotic Genome Annotation Pipeline (PGAP)	11/13/22	4181	3898	51	na
GCF_000804025.1	PRJNA224116	SAMN03177485	JUFJ00000000.1	na	1773	1773	Mycobacterium tuberculosis	strain=KT-0195	na	latest	Contig	Major	Full	2014/12/18	ASM80402v1	International Tuberculosis Research Center	GCA_000804025.1	identical	https://ftp.ncbi.nlm.nih.gov/genomes/all/GCF/000/804/025/GCF_000804025.1_ASM80402v1	na	na	na	haploid	bacteria	4352793	4352793	65.5	0	104	104	NCBI RefSeq	NCBI Prokaryotic Genome Annotation Pipeline (PGAP)	06/27/23	4147	3894	51	na
GCF_000804515.1	PRJNA224116	SAMN03004776	JRGQ00000000.1	na	636	636	Edwardsiella tarda	strain=ET883	na	latest	Contig	Major	Full	2014/12/18	ASM80451v1	East China University of Science and Technology	GCA_000804515.1	identical	https://ftp.ncbi.nlm.nih.gov/genomes/all/GCF/000/804/515/GCF_000804515.1_ASM80451v1	na	na	na	haploid	bacteria	3829674	3829674	59.5	0	167	167	NCBI RefSeq	NCBI Prokaryotic Genome Annotation Pipeline (PGAP)	02/12/23	3606	3485	56	25466920
GCF_000804305.1	PRJNA224116	SAMN03254432	JWHB00000000.1	na	1501691	1501691	Acinetobacter sp. YZS-X1-1	strain=YZS-X1-1	na	latest	Contig	Major	Full	2014/12/18	ASM80430v1	Guangzhou Institute of Advanced Technology, Chinese Academy of Sciences	GCA_000804305.1	identical	https://ftp.ncbi.nlm.nih.gov/genomes/all/GCF/000/804/305/GCF_000804305.1_ASM80430v1	na	na	na	haploid	bacteria	3278660	3278660	42.0	0	79	79	NCBI RefSeq	NCBI Prokaryotic Genome Annotation Pipeline (PGAP)	11/04/22	3184	2978	83	25676772
GCF_000804465.1	PRJNA224116	SAMN03267130	AYPT00000000.1	na	1417986	1639	Listeria monocytogenes LM201	strain=LM201	na	latest	Scaffold	Major	Full	2014/12/18	LM201_assembly	Huazhong Agricultural University	GCA_000804465.1	identical	https://ftp.ncbi.nlm.nih.gov/genomes/all/GCF/000/804/465/GCF_000804465.1_LM201_assembly	na	na	na	haploid	bacteria	3218532	3200729	37.0	0	66	86	NCBI RefSeq	NCBI Prokaryotic Genome Annotation Pipeline (PGAP)	11/13/22	3243	3146	50	25657267
GCF_000755165.1	PRJNA261718	SAMN02991529	na	representative genome	5679	5679	Leishmania panamensis	strain=MHOM/PA/94/PSC-1	na	latest	Chromosome	Major	Full	2014/09/16	ASM75516v1	INDICASAT-AIP	GCA_000755165.1	identical	https://ftp.ncbi.nlm.nih.gov/genomes/all/GCF/000/755/165/GCF_000755165.1_ASM75516v1	na	na	na	haploid	protozoa	30688794	29989080	57.5	35	35	35	INDICASAT-AIP	Annotation submitted by INDICASAT-AIP	03/09/15	8048	7711	0	25707621
GCF_000759055.1	PRJNA224116	SAMN02850961	JRNG00000000.1	representative genome	1401064	302449	Corynebacterium tuscaniense DNF00037	strain=DNF00037	na	latest	Contig	Major	Full	2014/09/26	04_NF40_HMP2129v01	J. Craig Venter Institute	GCA_000759055.1	identical	https://ftp.ncbi.nlm.nih.gov/genomes/all/GCF/000/759/055/GCF_000759055.1_04_NF40_HMP2129v01	na	na	na	haploid	bacteria	2227780	2227780	59.5	0	82	82	NCBI RefSeq	NCBI Prokaryotic Genome Annotation Pipeline (PGAP)	12/28/22	2124	2050	47	na
GCF_000581215.1	PRJNA224116	SAMN02380520	JEWX00000000.1	na	1310639	1310639	Acinetobacter sp. 272263	strain=272263	na	latest	Contig	Major	Full	2014/02/25	ASM58121v1	Institute for Genome Sciences	GCA_000581215.1	identical	https://ftp.ncbi.nlm.nih.gov/genomes/all/GCF/000/581/215/GCF_000581215.1_ASM58121v1	na	na	na	haploid	bacteria	3356592	3356592	41.5	0	158	158	NCBI RefSeq	NCBI Prokaryotic Genome Annotation Pipeline (PGAP)	05/28/23	3314	3088	119	na
GCF_000582235.1	PRJNA224116	SAMN02385031	JEXZ00000000.1	na	1310680	1310680	Acinetobacter sp. 1239920	strain=1239920	na	latest	Contig	Major	Full	2014/02/25	ASM58223v1	Institute for Genome Sciences	GCA_000582235.1	identical	https://ftp.ncbi.nlm.nih.gov/genomes/all/GCF/000/582/235/GCF_000582235.1_ASM58223v1	na	na	na	haploid	bacteria	3294808	3294808	41.5	0	52	52	NCBI RefSeq	NCBI Prokaryotic Genome Annotation Pipeline (PGAP)	05/21/23	3177	2966	136	na
GCF_000611895.1	PRJNA224116	SAMN02952976	JDFT00000000.1	na	1450511	53346	Enterococcus mundtii CRL35	strain=CRL35	na	latest	Contig	Major	Full	2014/04/01	E.mundtiiCRL35_1.0	Centro de Referencia para Lactobacilos (CERELA)	GCA_000611895.1	identical	https://ftp.ncbi.nlm.nih.gov/genomes/all/GCF/000/611/895/GCF_000611895.1_E.mundtiiCRL35_1.0	na	na	na	haploid	bacteria	2866323	2866323	38.0	0	69	69	NCBI RefSeq	NCBI Prokaryotic Genome Annotation Pipeline (PGAP)	12/12/22	2806	2672	61	24855298
GCF_000699565.1	PRJNA224116	SAMN02738239	JMIG00000000.1	na	1354	1354	Enterococcus hirae	strain=INF E1	na	latest	Scaffold	Major	Full	2014/06/09	INF E1_1.0	Norwegian University of Life Sciences	GCA_000699565.1	identical	https://ftp.ncbi.nlm.nih.gov/genomes/all/GCF/000/699/565/GCF_000699565.1_INF_E1_1.0	na	na	na	haploid	bacteria	2802314	2802314	36.5	1	22	22	NCBI RefSeq	NCBI Prokaryotic Genome Annotation Pipeline (PGAP)	04/05/23	2546	2441	56	25035319
GCF_000737785.1	PRJNA224116	SAMN02937279	JPRO00000000.1	representative genome	421531	421531	Chryseobacterium luteum	strain=DSM 18605	na	latest	Contig	Major	Full	2014/08/05	ASM73778v1	GCAT-SEEK	GCA_000737785.1	identical	https://ftp.ncbi.nlm.nih.gov/genomes/all/GCF/000/737/785/GCF_000737785.1_ASM73778v1	na	assembly from type material	na	haploid	bacteria	4718546	4718546	37.0	0	49	49	NCBI RefSeq	NCBI Prokaryotic Genome Annotation Pipeline (PGAP)	10/05/22	4377	4251	74	na
GCF_000737715.1	PRJNA224116	SAMN02934164	JPRN00000000.1	na	1233950	1233950	Chryseobacterium sp. JM1	strain=JM1	na	latest	Contig	Major	Full	2014/08/05	ASM73771v1	GCAT-SEEK	GCA_000737715.1	identical	https://ftp.ncbi.nlm.nih.gov/genomes/all/GCF/000/737/715/GCF_000737715.1_ASM73771v1	na	na	na	haploid	bacteria	5256156	5256156	38.0	0	31	31	NCBI RefSeq	NCBI Prokaryotic Genome Annotation Pipeline (PGAP)	10/05/22	4695	4586	78	na
GCF_000737765.1	PRJNA224116	SAMN02934081	JPRI00000000.1	representative genome	307480	307480	Chryseobacterium vrystaatense	strain=LMG 22846	na	latest	Contig	Major	Full	2014/08/05	ASM73776v1	GCAT-SEEK	GCA_000737765.1	identical	https://ftp.ncbi.nlm.nih.gov/genomes/all/GCF/000/737/765/GCF_000737765.1_ASM73776v1	na	assembly from type material	na	haploid	bacteria	5487842	5487842	37.0	0	18	18	NCBI RefSeq	NCBI Prokaryotic Genome Annotation Pipeline (PGAP)	10/05/22	5130	5015	83	na
GCF_000682735.1	PRJNA224116	SAMN02746325	AWFD00000000.1	na	1280944	1280944	Hyphomonas sp. CY54-11-8	strain=CY54-11-8	na	latest	Contig	Major	Full	2014/05/06	SOAPdenovo v1.05	The Third Institute of State Oceanic Administration (SOA)	GCA_000682735.1	identical	https://ftp.ncbi.nlm.nih.gov/genomes/all/GCF/000/682/735/GCF_000682735.1_SOAPdenovo_v1.05	na	na	na	haploid	bacteria	3897448	3897448	60.5	0	38	38	NCBI RefSeq	NCBI Prokaryotic Genome Annotation Pipeline (PGAP)	07/26/22	3827	3756	46	na
GCF_000735345.1	PRJNA224116	SAMN02743045	JMPJ00000000.1	na	910964	41202	Ewingella americana ATCC 33852	strain=ATCC 33852	na	latest	Contig	Major	Full	2014/07/28	GEAM_DRAFTv1	UW-GEL (University of Wisconsin - Genome Evolution Laboratory)	GCA_000735345.1	identical	https://ftp.ncbi.nlm.nih.gov/genomes/all/GCF/000/735/345/GCF_000735345.1_GEAM_DRAFTv1	na	assembly from type material	na	haploid	bacteria	4867810	4867810	53.5	0	92	92	NCBI RefSeq	NCBI Prokaryotic Genome Annotation Pipeline (PGAP)	05/10/23	4510	4382	75	na
GCF_000682755.1	PRJNA224116	SAMN02746321	AWFF00000000.1	representative genome	1280946	1280946	Hyphomonas beringensis	strain=25B14_1	na	latest	Contig	Major	Full	2014/05/06	SOAPdenovo v1.05	The Third Institute of State Oceanic Administration (SOA)	GCA_000682755.1	identical	https://ftp.ncbi.nlm.nih.gov/genomes/all/GCF/000/682/755/GCF_000682755.1_SOAPdenovo_v1.05	na	assembly from type material	na	haploid	bacteria	3802763	3802763	58.0	0	119	119	NCBI RefSeq	NCBI Prokaryotic Genome Annotation Pipeline (PGAP)	04/05/23	3661	3590	48	25070064
GCF_000393955.1	PRJNA224116	SAMN00809115	AJAP00000000.1	na	1158606	57732	Enterococcus asini ATCC 700915	strain=ATCC 700915	na	latest	Scaffold	Major	Full	2013/05/15	Ente_asin_ATCC700915_V1	Broad Institute	GCA_000393955.1	identical	https://ftp.ncbi.nlm.nih.gov/genomes/all/GCF/000/393/955/GCF_000393955.1_Ente_asin_ATCC700915_V1	na	assembly from type material	na	haploid	bacteria	2598724	2558756	44.5	0	11	31	NCBI RefSeq	NCBI Prokaryotic Genome Annotation Pipeline (PGAP)	08/08/22	2477	2395	49	na
GCF_000393815.1	PRJNA224116	SAMN00809106	AJAH00000000.1	na	1158598	53346	Enterococcus mundtii ATCC 882	strain=ATCC 882	na	latest	Scaffold	Major	Full	2013/05/15	Ente_mund_ATCC882_V1	Broad Institute	GCA_000393815.1	identical	https://ftp.ncbi.nlm.nih.gov/genomes/all/GCF/000/393/815/GCF_000393815.1_Ente_mund_ATCC882_V1	na	na	na	haploid	bacteria	3078858	3061524	38.0	0	14	38	NCBI RefSeq	NCBI Prokaryotic Genome Annotation Pipeline (PGAP)	12/16/22	2964	2788	88	na
GCF_000743235.1	PRJNA224116	SAMN02741431	JMTJ00000000.1	na	1452	1452	Bacillus atrophaeus	strain=PCI 246	na	latest	Scaffold	Major	Full	2014/08/26	BSV	Los Alamos National Laboratory	GCA_000743235.1	identical	https://ftp.ncbi.nlm.nih.gov/genomes/all/GCF/000/743/235/GCF_000743235.1_BSV	na	na	na	haploid	bacteria	4154887	4154487	43.0	0	2	6	NCBI RefSeq	NCBI Prokaryotic Genome Annotation Pipeline (PGAP)	03/18/23	4248	3992	96	25301645
GCF_000729985.1	PRJNA224116	SAMN02899065	JPEP00000000.1	na	266748	266748	Kaistella antarctica	strain=LMG 24720	na	latest	Contig	Major	Full	2014/07/16	ASM72998v1	Lycoming College	GCA_000729985.1	identical	https://ftp.ncbi.nlm.nih.gov/genomes/all/GCF/000/729/985/GCF_000729985.1_ASM72998v1	na	na	na	haploid	bacteria	3123663	3123663	36.0	0	4	4	NCBI RefSeq	NCBI Prokaryotic Genome Annotation Pipeline (PGAP)	09/15/22	2868	2810	46	na
GCF_000696055.1	PRJNA224116	SAMN02715501	JNAA00000000.1	na	1484479	1484479	Exiguobacterium sp. AB2	strain=AB2	na	latest	Contig	Major	Full	2014/05/27	ExigAB2	University of Philippines - Diliman	GCA_000696055.1	identical	https://ftp.ncbi.nlm.nih.gov/genomes/all/GCF/000/696/055/GCF_000696055.1_ExigAB2	na	na	na	haploid	bacteria	2853500	2853500	52.5	0	114	114	NCBI RefSeq	NCBI Prokaryotic Genome Annotation Pipeline (PGAP)	07/26/22	3004	2875	77	25125654
GCF_000714435.1	PRJNA224116	SAMN02720812	JJMW00000000.1	na	506480	1428684	Exiguobacterium alkaliphilum 12/1	strain=12/1	na	latest	Contig	Major	Full	2014/06/27	Exiguobacterium_alkaliphilum	CSIR-IGIB, New Delhi	GCA_000714435.1	identical	https://ftp.ncbi.nlm.nih.gov/genomes/all/GCF/000/714/435/GCF_000714435.1_Exiguobacterium_alkaliphilum	na	assembly from type material	na	haploid	bacteria	3101937	3101937	52.5	0	72	72	NCBI RefSeq	NCBI Prokaryotic Genome Annotation Pipeline (PGAP)	03/24/23	3215	3116	75	na
GCF_000722635.1	PRJNA224116	SAMN02851612	JOKH00000000.1	representative genome	1137799	1137799	Endozoicomonas numazuensis	strain=DSM 25634	na	latest	Scaffold	Major	Full	2014/07/07	ASM72263v1	Woods Hole Oceanographic Institution	GCA_000722635.1	identical	https://ftp.ncbi.nlm.nih.gov/genomes/all/GCF/000/722/635/GCF_000722635.1_ASM72263v1	na	assembly from type material	na	haploid	bacteria	6342227	6053898	47.0	0	31	31	NCBI RefSeq	NCBI Prokaryotic Genome Annotation Pipeline (PGAP)	12/18/22	5383	5158	104	25125646
GCF_000767795.1	PRJNA224116	SAMN02347468	JANX00000000.1	na	1398085	171674	Inquilinus limosus MP06	strain=MP06	na	latest	Contig	Major	Full	2014/10/22	Ilimosus_MP06_1.0	Pino M, Di Conza J, Gutkind G - Catedra de Microbiologia -Facultad de Farmacia y Bioquimica - Universidad de Buenos Aires (FFyB-UBA)	GCA_000767795.1	identical	https://ftp.ncbi.nlm.nih.gov/genomes/all/GCF/000/767/795/GCF_000767795.1_Ilimosus_MP06_1.0	na	na	na	haploid	bacteria	6934542	6934542	69.5	0	1186	1186	NCBI RefSeq	NCBI Prokaryotic Genome Annotation Pipeline (PGAP)	03/12/23	7371	7040	57	26691451
GCF_000509445.1	PRJNA224116	SAMD00036732	BARL00000000.1	na	1307834	38308	Gluconobacter frateurii NBRC 103465	strain=NBRC 103465	na	latest	Scaffold	Major	Full	2013/08/20	ASM50944v1	National Institute of Advanced Industrial Science and Technology (AIST)	GCA_000509445.1	identical	https://ftp.ncbi.nlm.nih.gov/genomes/all/GCF/000/509/445/GCF_000509445.1_ASM50944v1	na	na	na	haploid	bacteria	3396093	3391024	55.5	1	2	11	NCBI RefSeq	NCBI Prokaryotic Genome Annotation Pipeline (PGAP)	06/18/20	3166	2912	70	23887908
GCF_000582135.1	PRJNA224116	SAMN02384925	JEXO00000000.1	na	1310660	1310660	Acinetobacter sp. 983759	strain=983759	na	latest	Contig	Major	Full	2014/02/25	ASM58213v1	Institute for Genome Sciences	GCA_000582135.1	identical	https://ftp.ncbi.nlm.nih.gov/genomes/all/GCF/000/582/135/GCF_000582135.1_ASM58213v1	na	na	na	haploid	bacteria	3301760	3301760	41.5	0	90	90	NCBI RefSeq	NCBI Prokaryotic Genome Annotation Pipeline (PGAP)	05/21/23	3240	3032	114	na
GCF_000737775.1	PRJNA224116	SAMN02927203	JPRJ00000000.1	na	558152	558152	Chryseobacterium piperi	strain=CTM	na	latest	Contig	Major	Full	2014/08/05	ASM73777v1	GCAT-SEEK	GCA_000737775.1	identical	https://ftp.ncbi.nlm.nih.gov/genomes/all/GCF/000/737/775/GCF_000737775.1_ASM73777v1	na	assembly from type material	na	haploid	bacteria	4340594	4340594	35.0	0	89	89	NCBI RefSeq	NCBI Prokaryotic Genome Annotation Pipeline (PGAP)	10/05/22	3873	3772	65	na
GCF_000682155.1	PRJNA224116	SAMN02692953	JMNM00000000.1	na	1310678	1310678	Acinetobacter sp. 263903-1	strain=263903-1	na	latest	Contig	Major	Full	2014/05/06	ASM68215v1	Institute for Genome Sciences	GCA_000682155.1	identical	https://ftp.ncbi.nlm.nih.gov/genomes/all/GCF/000/682/155/GCF_000682155.1_ASM68215v1	na	na	na	haploid	bacteria	3259259	3259259	41.0	0	72	72	NCBI RefSeq	NCBI Prokaryotic Genome Annotation Pipeline (PGAP)	11/18/22	3159	2954	124	na
GCF_000581715.1	PRJNA224116	SAMN02371044	JEZN00000000.1	na	1310601	1310601	Acinetobacter sp. 479375	strain=479375	na	latest	Contig	Major	Full	2014/02/25	ASM58171v1	Institute for Genome Sciences	GCA_000581715.1	identical	https://ftp.ncbi.nlm.nih.gov/genomes/all/GCF/000/581/715/GCF_000581715.1_ASM58171v1	na	na	na	haploid	bacteria	3456217	3456217	40.0	0	81	81	NCBI RefSeq	NCBI Prokaryotic Genome Annotation Pipeline (PGAP)	11/18/22	3398	3170	97	na
GCF_000393915.1	PRJNA224116	SAMN00809112	AJAM00000000.1	na	1158603	37734	Enterococcus casseliflavus ATCC 49996	strain=ATCC 49996	na	latest	Scaffold	Major	Full	2013/05/15	Ente_flav_ATCC49996_V1	Broad Institute	GCA_000393915.1	identical	https://ftp.ncbi.nlm.nih.gov/genomes/all/GCF/000/393/915/GCF_000393915.1_Ente_flav_ATCC49996_V1	na	assembly from synonym type material	na	haploid	bacteria	3590162	3573970	42.0	0	10	33	NCBI RefSeq	NCBI Prokaryotic Genome Annotation Pipeline (PGAP)	08/08/22	3514	3377	76	na
GCF_000576575.1	PRJNA224116	SAMN02952954	AWQS00000000.1	representative genome	584657	1386088	Intrasporangium chromatireducens Q5-1	strain=Q5-1	na	latest	Contig	Major	Full	2014/02/24	genome	Huazhong Agricultural University	GCA_000576575.1	identical	https://ftp.ncbi.nlm.nih.gov/genomes/all/GCF/000/576/575/GCF_000576575.1_genome	na	assembly from type material	na	haploid	bacteria	4804251	4804251	70.5	0	660	660	NCBI RefSeq	NCBI Prokaryotic Genome Annotation Pipeline (PGAP)	03/22/23	4745	4533	53	na
GCF_000520835.1	PRJNA224116	SAMD00041821	BAVL00000000.1	na	1218103	253	Chryseobacterium indologenes NBRC 14944	strain=NBRC 14944	na	latest	Contig	Major	Full	2014/01/10	ASM52083v1	National Institute of Technology and Evaluation	GCA_000520835.1	identical	https://ftp.ncbi.nlm.nih.gov/genomes/all/GCF/000/520/835/GCF_000520835.1_ASM52083v1	na	assembly from type material	na	haploid	bacteria	4753942	4753942	37.0	0	33	33	NCBI RefSeq	NCBI Prokaryotic Genome Annotation Pipeline (PGAP)	10/05/22	4338	4242	72	na
GCF_000723905.1	PRJNA224116	SAMEA3139053	CCDN000000000.1	representative genome	218284	218284	Rossellomorea vietnamensis	strain=HD-02	na	latest	Contig	Major	Full	2014/05/15	PRJEB5512_assembly_1	URMITE	GCA_000723905.1	identical	https://ftp.ncbi.nlm.nih.gov/genomes/all/GCF/000/723/905/GCF_000723905.1_PRJEB5512_assembly_1	na	na	na	haploid	bacteria	4478517	4478517	43.5	0	12	12	NCBI RefSeq	NCBI Prokaryotic Genome Annotation Pipeline (PGAP)	12/19/22	4602	4519	55	na
GCF_000783415.1	PRJNA224116	SAMN03098031	JRRH00000000.1	na	29581	29581	Janthinobacterium lividum	strain=MTR	na	latest	Contig	Major	Full	2014/11/14	JanthLiv	Universidad de Santiago de Chile	GCA_000783415.1	identical	https://ftp.ncbi.nlm.nih.gov/genomes/all/GCF/000/783/415/GCF_000783415.1_JanthLiv	na	na	na	haploid	bacteria	6535606	6535606	62.0	0	114	114	NCBI RefSeq	NCBI Prokaryotic Genome Annotation Pipeline (PGAP)	03/07/23	5969	5809	102	26605004
GCF_000576595.1	PRJNA224116	SAMN02952955	AWSA00000000.1	representative genome	1386089	412687	Intrasporangium oryzae NRRL B-24470	strain=NRRL B-24470	na	latest	Contig	Major	Full	2014/02/24	genome	Huazhong Agricultural University	GCA_000576595.1	identical	https://ftp.ncbi.nlm.nih.gov/genomes/all/GCF/000/576/595/GCF_000576595.1_genome	na	assembly from type material	na	haploid	bacteria	4636528	4636528	71.0	0	140	140	NCBI RefSeq	NCBI Prokaryotic Genome Annotation Pipeline (PGAP)	05/03/23	4316	4192	61	na
GCF_000710775.1	PRJNA224116	SAMN02851610	JOJP00000000.1	representative genome	305900	305900	Endozoicomonas elysicola	strain=DSM 22380	na	latest	Scaffold	Major	Full	2014/06/23	ASM71077v1	Woods Hole Oceanographic Institution	GCA_000710775.1	identical	https://ftp.ncbi.nlm.nih.gov/genomes/all/GCF/000/710/775/GCF_000710775.1_ASM71077v1	na	assembly from type material	na	haploid	bacteria	5606375	5588402	46.5	0	2	2	NCBI RefSeq	NCBI Prokaryotic Genome Annotation Pipeline (PGAP)	12/18/22	4664	4521	111	25125646
GCF_000773965.1	PRJNA224116	SAMN03105171	JRUP00000000.1	na	69218	69218	Enterobacter cancerogenus	strain=M004	na	latest	Contig	Major	Full	2014/11/10	ASM77396v1	University of Malaya	GCA_000773965.1	identical	https://ftp.ncbi.nlm.nih.gov/genomes/all/GCF/000/773/965/GCF_000773965.1_ASM77396v1	na	na	na	haploid	bacteria	5670247	5670247	53.5	0	101	101	NCBI RefSeq	NCBI Prokaryotic Genome Annotation Pipeline (PGAP)	06/23/23	5357	5178	84	na
GCF_000767355.1	PRJNA224116	SAMN03069317	JRUH00000000.1	na	1354	1354	Enterococcus hirae	strain=70-61-3	na	latest	Scaffold	Major	Full	2014/10/20	70-61-3	University of Copenhagen	GCA_000767355.1	identical	https://ftp.ncbi.nlm.nih.gov/genomes/all/GCF/000/767/355/GCF_000767355.1_70-61-3	na	na	na	haploid	bacteria	2948832	2947881	36.5	0	117	117	NCBI RefSeq	NCBI Prokaryotic Genome Annotation Pipeline (PGAP)	04/09/23	2872	2750	62	na
GCF_000708005.1	PRJNA224116	SAMN02649570	JEOD00000000.1	na	1454376	28026	Bifidobacterium pseudocatenulatum IPLA36007	strain=IPLA36007	na	latest	Contig	Major	Full	2014/06/13	B.p.IPLA36007	Insituto de Productos Lacteos de Asturias (IPLA-CSIC)	GCA_000708005.1	identical	https://ftp.ncbi.nlm.nih.gov/genomes/all/GCF/000/708/005/GCF_000708005.1_B.p.IPLA36007	na	na	na	haploid	bacteria	2328179	2328179	56.0	0	23	23	NCBI RefSeq	NCBI Prokaryotic Genome Annotation Pipeline (PGAP)	03/10/23	1949	1860	62	25097668
GCF_000741685.1	PRJNA224116	SAMN02673443	JGZF00000000.1	na	547043	28026	Bifidobacterium pseudocatenulatum DSM 20438 = JCM 1200 = LMG 10505	strain=LMG 10505	na	latest	Contig	Major	Full	2014/08/18	Bifpsetum	University of Parma	GCA_000741685.1	identical	https://ftp.ncbi.nlm.nih.gov/genomes/all/GCF/000/741/685/GCF_000741685.1_Bifpsetum	na	assembly from type material	na	haploid	bacteria	2283768	2283768	56.0	0	10	10	NCBI RefSeq	NCBI Prokaryotic Genome Annotation Pipeline (PGAP)	02/23/23	1883	1749	74	25085493;25107967
GCF_000773975.1	PRJNA224116	SAMN03105172	JRUQ00000000.1	representative genome	371042	371042	Erwinia typographi	strain=M043b	na	latest	Contig	Major	Full	2014/11/10	ASM77397v1	University of Malaya	GCA_000773975.1	identical	https://ftp.ncbi.nlm.nih.gov/genomes/all/GCF/000/773/975/GCF_000773975.1_ASM77397v1	na	na	na	haploid	bacteria	5749517	5749517	54.5	0	137	137	NCBI RefSeq	NCBI Prokaryotic Genome Annotation Pipeline (PGAP)	12/29/22	5597	5380	81	na
GCF_000695585.1	PRJNA224116	SAMN02677639	JFZX00000000.1	na	1196095	1196095	Gilliamella apicola	strain=wkB30	na	latest	Scaffold	Major	Full	2014/05/22	GilApiwkB30v1.0	Yale University	GCA_000695585.1	identical	https://ftp.ncbi.nlm.nih.gov/genomes/all/GCF/000/695/585/GCF_000695585.1_GilApiwkB30v1.0	na	na	na	haploid	bacteria	2320600	2320540	34.5	0	139	139	NCBI RefSeq	NCBI Prokaryotic Genome Annotation Pipeline (PGAP)	02/23/23	2182	2093	62	25053814
GCF_000590885.1	PRJNA224116	SAMN02666699	JFHN00000000.1	representative genome	69222	69222	Erwinia mallotivora	strain=BT-MARDI	na	latest	Contig	Major	Full	2014/03/13	MSR-CA7.0	MARDI	GCA_000590885.1	identical	https://ftp.ncbi.nlm.nih.gov/genomes/all/GCF/000/590/885/GCF_000590885.1_MSR-CA7.0	na	na	na	haploid	bacteria	4640069	4640069	52.0	0	75	75	NCBI RefSeq	NCBI Prokaryotic Genome Annotation Pipeline (PGAP)	03/25/23	4289	4083	76	24812220
GCF_000584975.1	PRJNA224116	SAMN00778987	JDST00000000.2	na	2954383	2954383	Candidatus Accumulibacter cognatus	na	na	latest	Scaffold	Major	Full	2014/07/28	capsk02	Australian Centre for Ecogenomics	GCA_000584975.2	identical	https://ftp.ncbi.nlm.nih.gov/genomes/all/GCF/000/584/975/GCF_000584975.1_capsk02	derived from metagenome	na	na	haploid	bacteria	4359420	4359031	61.0	0	155	155	NCBI RefSeq	NCBI Prokaryotic Genome Annotation Pipeline (PGAP)	02/17/23	3985	3819	38	na
GCF_000735135.1	PRJNA224116	SAMN02924067	JPLZ00000000.1	na	1233951	1233951	Chryseobacterium sp. FH1	strain=FH1	na	latest	Contig	Major	Full	2014/07/28	ASM73513v1	GCAT-SEEK	GCA_000735135.1	identical	https://ftp.ncbi.nlm.nih.gov/genomes/all/GCF/000/735/135/GCF_000735135.1_ASM73513v1	na	na	na	haploid	bacteria	3975884	3975884	36.5	0	12	12	NCBI RefSeq	NCBI Prokaryotic Genome Annotation Pipeline (PGAP)	10/05/22	3641	3575	49	na
GCF_000738305.1	PRJNA224116	SAMN02641057	JFCP00000000.1	na	38289	38289	Corynebacterium jeikeium	strain=Cj38002	na	latest	Scaffold	Major	Full	2014/08/06	Cj38002	University of Washington	GCA_000738305.1	identical	https://ftp.ncbi.nlm.nih.gov/genomes/all/GCF/000/738/305/GCF_000738305.1_Cj38002	na	na	na	haploid	bacteria	2305843	2305443	62.0	0	36	36	NCBI RefSeq	NCBI Prokaryotic Genome Annotation Pipeline (PGAP)	02/12/23	2046	1943	63	25116839
GCF_000738265.1	PRJNA224116	SAMN02641056	JFCQ00000000.1	na	38289	38289	Corynebacterium jeikeium	strain=Cj37130	na	latest	Scaffold	Major	Full	2014/08/06	Cj37130	University of Washington	GCA_000738265.1	identical	https://ftp.ncbi.nlm.nih.gov/genomes/all/GCF/000/738/265/GCF_000738265.1_Cj37130	na	na	na	haploid	bacteria	2302511	2302411	61.5	0	30	30	NCBI RefSeq	NCBI Prokaryotic Genome Annotation Pipeline (PGAP)	02/12/23	2045	1946	65	25116839
GCF_000682675.1	PRJNA224116	SAMN02746324	AWFA00000000.1	representative genome	1280941	1280941	Hyphomonas pacifica	strain=T16B2	na	latest	Contig	Major	Full	2014/05/06	SOAPdenovo v1.05	The Third Institute of State Oceanic Administration (SOA)	GCA_000682675.1	identical	https://ftp.ncbi.nlm.nih.gov/genomes/all/GCF/000/682/675/GCF_000682675.1_SOAPdenovo_v1.05	na	assembly from type material	na	haploid	bacteria	3418697	3418697	58.0	0	93	93	NCBI RefSeq	NCBI Prokaryotic Genome Annotation Pipeline (PGAP)	03/24/23	3323	3250	48	27255138
GCF_000735205.1	PRJNA224116	SAMN02797821	JNCG00000000.1	na	1117645	1117645	Elizabethkingia anophelis	strain=B2D	na	latest	Contig	Major	Full	2014/07/28	ASM73520v1	University of Malaya	GCA_000735205.1	identical	https://ftp.ncbi.nlm.nih.gov/genomes/all/GCF/000/735/205/GCF_000735205.1_ASM73520v1	na	na	na	haploid	bacteria	3936249	3936249	35.5	0	50	50	NCBI RefSeq	NCBI Prokaryotic Genome Annotation Pipeline (PGAP)	10/09/22	3590	3531	47	na
GCF_000492155.1	PRJNA224116	SAMN00779860	AHYS00000000.1	na	1121864	44008	Enterococcus cecorum DSM 20682 = ATCC 43198	strain=ATCC 43198	na	latest	Scaffold	Major	Full	2013/10/30	Ente_ceco_ATCC43198_V2	Broad Institute	GCA_000492155.1	identical	https://ftp.ncbi.nlm.nih.gov/genomes/all/GCF/000/492/155/GCF_000492155.1_Ente_ceco_ATCC43198_V2	na	assembly from type material	na	haploid	bacteria	2420066	2411747	36.5	0	5	15	NCBI RefSeq	NCBI Prokaryotic Genome Annotation Pipeline (PGAP)	08/08/22	2458	2311	90	na
GCF_000722565.1	PRJNA224116	SAMN02851611	JOKG00000000.1	na	1027273	1027273	Endozoicomonas montiporae	strain=LMG 24815	na	latest	Scaffold	Major	Full	2014/07/07	ASM72256v1	Woods Hole Oceanographic Institution	GCA_000722565.1	identical	https://ftp.ncbi.nlm.nih.gov/genomes/all/GCF/000/722/565/GCF_000722565.1_ASM72256v1	na	assembly from type material	na	haploid	bacteria	5602297	5447540	48.0	0	20	20	NCBI RefSeq	NCBI Prokaryotic Genome Annotation Pipeline (PGAP)	12/18/22	5067	4806	126	25125646
GCF_000741285.1	PRJNA224116	SAMN02673442	JGZE00000000.1	na	1437603	518643	Bifidobacterium mongoliense DSM 21395	strain=DSM 21395	na	latest	Contig	Major	Full	2014/08/18	Bifmon	University of Parma	GCA_000741285.1	identical	https://ftp.ncbi.nlm.nih.gov/genomes/all/GCF/000/741/285/GCF_000741285.1_Bifmon	na	assembly from type material	na	haploid	bacteria	2170490	2170490	62.5	0	43	43	NCBI RefSeq	NCBI Prokaryotic Genome Annotation Pipeline (PGAP)	02/12/23	1873	1727	53	25085493;25107967
GCF_000744275.1	PRJNA224116	SAMN02745561	JQLP00000000.1	na	1249975	1249975	Gillisia sp. Hel_I_29	strain=Hel_I_29	na	latest	Contig	Major	Full	2014/08/28	ASM74427v1	DOE Joint Genome Institute	GCA_000744275.1	identical	https://ftp.ncbi.nlm.nih.gov/genomes/all/GCF/000/744/275/GCF_000744275.1_ASM74427v1	na	na	na	haploid	bacteria	3959304	3959304	34.0	0	9	9	NCBI RefSeq	NCBI Prokaryotic Genome Annotation Pipeline (PGAP)	10/05/22	3594	3491	63	na
GCF_000762855.1	PRJNA224116	SAMN03075554	JRMR00000000.1	na	1548153	1548153	Campylobacter sp. MIT 97-5078	strain=MIT 97-5078	na	latest	Scaffold	Major	Full	2014/10/02	ASM76285v1	Massachusetts Institute of Technology	GCA_000762855.1	identical	https://ftp.ncbi.nlm.nih.gov/genomes/all/GCF/000/762/855/GCF_000762855.1_ASM76285v1	na	na	na	haploid	bacteria	2455166	2454906	33.5	0	184	184	NCBI RefSeq	NCBI Prokaryotic Genome Annotation Pipeline (PGAP)	12/23/22	2624	2447	53	na
GCF_000770305.1	PRJNA224116	SAMN02843332	JNVB00000000.1	representative genome	796334	796334	Erwinia oleae	strain=DAPP-PG531	na	latest	Contig	Major	Full	2014/10/31	ASM77030v1	International Centre for Genetic Engineering and Biotechnology	GCA_000770305.1	identical	https://ftp.ncbi.nlm.nih.gov/genomes/all/GCF/000/770/305/GCF_000770305.1_ASM77030v1	na	assembly from type material	na	haploid	bacteria	4744408	4744408	54.5	0	185	185	NCBI RefSeq	NCBI Prokaryotic Genome Annotation Pipeline (PGAP)	12/12/22	4696	4415	120	25502684
GCF_000735105.1	PRJNA224116	SAMN02924066	JPLY00000000.1	na	421072	421072	Epilithonimonas lactis	strain=LMG 24401	na	latest	Contig	Major	Full	2014/07/28	ASM73510v1	GCAT-SEEK	GCA_000735105.1	identical	https://ftp.ncbi.nlm.nih.gov/genomes/all/GCF/000/735/105/GCF_000735105.1_ASM73510v1	na	assembly from type material	na	haploid	bacteria	4236390	4236390	37.5	0	22	22	NCBI RefSeq	NCBI Prokaryotic Genome Annotation Pipeline (PGAP)	09/15/22	3938	3854	61	na
GCF_000394055.1	PRJNA224116	SAMN00809121	AJAU00000000.1	representative genome	1158612	317735	Enterococcus caccae ATCC BAA-1240	strain=ATCC BAA-1240	na	latest	Scaffold	Major	Full	2013/05/15	Ente_cocc_BAA-1240_V1	Broad Institute	GCA_000394055.1	identical	https://ftp.ncbi.nlm.nih.gov/genomes/all/GCF/000/394/055/GCF_000394055.1_Ente_cocc_BAA-1240_V1	na	assembly from type material	na	haploid	bacteria	3559587	3544970	35.5	0	4	24	NCBI RefSeq	NCBI Prokaryotic Genome Annotation Pipeline (PGAP)	05/03/23	3301	3213	70	na
GCF_000522505.1	PRJNA224116	SAMN02641635	AZMV00000000.1	na	1435051	1333651	Bifidobacterium moukalabense DSM 27321	strain=DSM 27321	na	latest	Contig	Major	Full	2014/01/23	DSM27321	University of Parma	GCA_000522505.1	identical	https://ftp.ncbi.nlm.nih.gov/genomes/all/GCF/000/522/505/GCF_000522505.1_DSM27321	na	assembly from type material	na	haploid	bacteria	2515335	2515335	59.5	0	12	12	NCBI RefSeq	NCBI Prokaryotic Genome Annotation Pipeline (PGAP)	12/12/22	2175	2052	72	24558236
GCF_000741295.1	PRJNA224116	SAMN02673444	JGZG00000000.1	na	1690	1694	Bifidobacterium pseudolongum subsp. globosum	strain=LMG 11569	na	latest	Contig	Major	Full	2014/08/18	Bifpse_sub.glo	University of Parma	GCA_000741295.1	identical	https://ftp.ncbi.nlm.nih.gov/genomes/all/GCF/000/741/295/GCF_000741295.1_Bifpse_sub.glo	na	assembly from type material	na	haploid	bacteria	1935255	1935255	63.0	0	26	26	NCBI RefSeq	NCBI Prokaryotic Genome Annotation Pipeline (PGAP)	12/19/22	1664	1561	65	25085493;25107967
GCF_000741325.1	PRJNA224116	SAMN02673445	JGZH00000000.1	na	31954	1694	Bifidobacterium pseudolongum subsp. pseudolongum	strain=LMG 11571	na	latest	Contig	Major	Full	2014/08/18	Bifpse_sub.pse	University of Parma	GCA_000741325.1	identical	https://ftp.ncbi.nlm.nih.gov/genomes/all/GCF/000/741/325/GCF_000741325.1_Bifpse_sub.pse	na	assembly from type material	na	haploid	bacteria	1898684	1898684	63.0	0	11	11	NCBI RefSeq	NCBI Prokaryotic Genome Annotation Pipeline (PGAP)	02/23/23	1624	1520	63	25085493;25107967
GCF_000741365.1	PRJNA224116	SAMN02673449	JGZL00000000.1	na	78346	78346	Bifidobacterium ruminantium	strain=LMG 21811	na	latest	Contig	Major	Full	2014/08/18	Bifrum	University of Parma	GCA_000741365.1	identical	https://ftp.ncbi.nlm.nih.gov/genomes/all/GCF/000/741/365/GCF_000741365.1_Bifrum	na	assembly from type material	na	haploid	bacteria	2249807	2249807	59.0	0	23	23	NCBI RefSeq	NCBI Prokaryotic Genome Annotation Pipeline (PGAP)	02/12/23	1926	1808	71	25085493;25107967
GCF_000741705.1	PRJNA224116	SAMN02673446	JGZI00000000.1	na	218140	218140	Bifidobacterium psychraerophilum	strain=LMG 21775	na	latest	Contig	Major	Full	2014/08/18	Bifpsy	University of Parma	GCA_000741705.1	identical	https://ftp.ncbi.nlm.nih.gov/genomes/all/GCF/000/741/705/GCF_000741705.1_Bifpsy	na	assembly from type material	na	haploid	bacteria	2615078	2615078	58.5	0	11	11	NCBI RefSeq	NCBI Prokaryotic Genome Annotation Pipeline (PGAP)	02/23/23	2159	2087	51	25085493;25107967
GCF_000714795.1	PRJNA224116	SAMN02737002	JMIX00000000.1	na	39960	39960	Erythrobacter litoralis	strain=DSM 8509	na	latest	Contig	Major	Full	2014/06/27	Ery_DSM 8509_v1	Xiamen University	GCA_000714795.1	identical	https://ftp.ncbi.nlm.nih.gov/genomes/all/GCF/000/714/795/GCF_000714795.1_Ery_DSM_8509_v1	na	assembly from type material	na	haploid	bacteria	3213871	3213871	65.0	0	22	22	NCBI RefSeq	NCBI Prokaryotic Genome Annotation Pipeline (PGAP)	04/05/23	3125	3031	56	25059862
GCF_000584955.1	PRJNA224116	SAMN00778986	JDSS00000000.2	na	2954382	2954382	Candidatus Accumulibacter vicinus	na	na	latest	Scaffold	Major	Full	2014/07/28	capsk01v2	Australian Centre for Ecogenomics	GCA_000584955.2	identical	https://ftp.ncbi.nlm.nih.gov/genomes/all/GCF/000/584/955/GCF_000584955.1_capsk01v2	derived from metagenome	na	na	haploid	bacteria	4561076	4435613	61.5	0	53	53	NCBI RefSeq	NCBI Prokaryotic Genome Annotation Pipeline (PGAP)	02/17/23	4463	4093	44	na
GCF_000733115.1	PRJNA224116	SAMN02676578	JFON00000000.1	na	1196095	1196095	Gilliamella apicola	strain=wkB11	na	latest	Scaffold	Major	Full	2014/07/24	GilApiwkB11v1.0	Yale University	GCA_000733115.1	identical	https://ftp.ncbi.nlm.nih.gov/genomes/all/GCF/000/733/115/GCF_000733115.1_GilApiwkB11v1.0	na	na	na	haploid	bacteria	2260992	2258533	34.0	0	61	61	NCBI RefSeq	NCBI Prokaryotic Genome Annotation Pipeline (PGAP)	02/12/23	2106	2017	75	25053814
GCF_000705275.1	PRJNA224116	SAMN02690717	JHQP00000000.1	na	91352	198	Campylobacter hyointestinalis subsp. hyointestinalis	strain=DSM 19053	na	latest	Contig	Major	Full	2014/06/12	Campylobacter 8 barcode	National Center for Biotechnology	GCA_000705275.1	identical	https://ftp.ncbi.nlm.nih.gov/genomes/all/GCF/000/705/275/GCF_000705275.1_Campylobacter_8_barcode	na	assembly from type material	na	haploid	bacteria	1733268	1733268	33.5	0	26	26	NCBI RefSeq	NCBI Prokaryotic Genome Annotation Pipeline (PGAP)	07/07/23	1850	1700	48	na
GCF_000738325.1	PRJNA224116	SAMN02641060	JFCN00000000.1	na	38289	38289	Corynebacterium jeikeium	strain=Cj47446	na	latest	Scaffold	Major	Full	2014/08/06	Cj47446	University of Washington	GCA_000738325.1	identical	https://ftp.ncbi.nlm.nih.gov/genomes/all/GCF/000/738/325/GCF_000738325.1_Cj47446	na	na	na	haploid	bacteria	2376707	2376507	61.5	0	65	65	NCBI RefSeq	NCBI Prokaryotic Genome Annotation Pipeline (PGAP)	02/12/23	2113	1997	66	25116839
GCF_000738255.1	PRJNA224116	SAMN02641053	JFCJ00000000.1	na	38289	38289	Corynebacterium jeikeium	strain=Cj21382	na	latest	Scaffold	Major	Full	2014/08/06	Cj21382	University of Washington	GCA_000738255.1	identical	https://ftp.ncbi.nlm.nih.gov/genomes/all/GCF/000/738/255/GCF_000738255.1_Cj21382	na	na	na	haploid	bacteria	2269861	2269261	61.5	0	80	80	NCBI RefSeq	NCBI Prokaryotic Genome Annotation Pipeline (PGAP)	02/12/23	2035	1940	49	25116839
GCF_000741645.1	PRJNA224116	SAMN02673441	JGZD00000000.1	na	1693	1693	Bifidobacterium minimum	strain=LMG 11592	na	latest	Contig	Major	Full	2014/08/18	Bifmin	University of Parma	GCA_000741645.1	identical	https://ftp.ncbi.nlm.nih.gov/genomes/all/GCF/000/741/645/GCF_000741645.1_Bifmin	na	assembly from type material	na	haploid	bacteria	1892860	1892860	62.5	0	18	18	NCBI RefSeq	NCBI Prokaryotic Genome Annotation Pipeline (PGAP)	02/23/23	1602	1451	54	25107967;25085493
GCF_000745075.1	PRJNA224116	SAMN02787015	JQNE00000000.1	na	1500895	1500895	Erwinia sp. 9145	strain=9145	na	latest	Contig	Major	Full	2014/08/28	ASM74507v1	DOE Joint Genome Institute	GCA_000745075.1	identical	https://ftp.ncbi.nlm.nih.gov/genomes/all/GCF/000/745/075/GCF_000745075.1_ASM74507v1	na	na	na	haploid	bacteria	4254300	4254300	55.0	0	1	1	NCBI RefSeq	NCBI Prokaryotic Genome Annotation Pipeline (PGAP)	03/12/23	4068	3890	117	28348879
GCF_000715015.1	PRJNA224116	SAMN02737001	JMIW00000000.1	representative genome	1044	1044	Erythrobacter longus	strain=DSM 6997	na	latest	Contig	Major	Full	2014/06/27	Ery_DSM 6997_v1	Xiamen University	GCA_000715015.1	identical	https://ftp.ncbi.nlm.nih.gov/genomes/all/GCF/000/715/015/GCF_000715015.1_Ery_DSM_6997_v1	na	assembly from type material	na	haploid	bacteria	3602162	3602162	57.0	0	14	14	NCBI RefSeq	NCBI Prokaryotic Genome Annotation Pipeline (PGAP)	04/05/23	3327	3255	48	25059862
GCF_000738335.1	PRJNA224116	SAMN02641062	JFCL00000000.1	na	38289	38289	Corynebacterium jeikeium	strain=Cj47453	na	latest	Scaffold	Major	Full	2014/08/06	Cj47453	University of Washington	GCA_000738335.1	identical	https://ftp.ncbi.nlm.nih.gov/genomes/all/GCF/000/738/335/GCF_000738335.1_Cj47453	na	na	na	haploid	bacteria	2385811	2385511	61.5	0	41	41	NCBI RefSeq	NCBI Prokaryotic Genome Annotation Pipeline (PGAP)	02/12/23	2141	2023	65	25116839
GCF_000741095.1	PRJNA224116	SAMN02673422	JGYK00000000.1	na	1437605	638619	Bifidobacterium actinocoloniiforme DSM 22766	strain=DSM 22766	na	latest	Contig	Major	Full	2014/08/18	Bifact	University of Parma	GCA_000741095.1	identical	https://ftp.ncbi.nlm.nih.gov/genomes/all/GCF/000/741/095/GCF_000741095.1_Bifact	na	assembly from type material	na	haploid	bacteria	1823388	1823388	62.5	0	4	4	NCBI RefSeq	NCBI Prokaryotic Genome Annotation Pipeline (PGAP)	02/23/23	1517	1429	56	25085493;25107967
GCF_000385435.1	PRJNA224116	SAMN02472035	AGWC00000000.1	representative genome	1094496	165694	Bartonella schoenbuchensis m07a	strain=m07a	na	latest	Scaffold	Major	Full	2013/05/01	m07aNrPeIrM01	Uppsala University	GCA_000385435.1	identical	https://ftp.ncbi.nlm.nih.gov/genomes/all/GCF/000/385/435/GCF_000385435.1_m07aNrPeIrM01	na	na	na	haploid	bacteria	1680471	1679871	37.5	3	5	11	NCBI RefSeq	NCBI Prokaryotic Genome Annotation Pipeline (PGAP)	03/07/23	1529	1440	53	23555299
GCF_000385415.1	PRJNA224116	SAMN02472036	AGWD00000000.1	na	1094502	33047	Bartonella vinsonii subsp. berkhoffii str. Tweed	strain=Tweed	na	latest	Scaffold	Major	Full	2013/05/20	BVtwMcIrM01	Uppsala University	GCA_000385415.1	identical	https://ftp.ncbi.nlm.nih.gov/genomes/all/GCF/000/385/415/GCF_000385415.1_BVtwMcIrM01	na	na	na	haploid	bacteria	2024128	2022328	39.5	0	9	27	NCBI RefSeq	NCBI Prokaryotic Genome Annotation Pipeline (PGAP)	03/07/23	1955	1755	55	23555299
GCF_000702865.1	PRJNA224116	SAMN02841222	JNKM00000000.1	na	1410644	1680	Bifidobacterium adolescentis DSM 20087	strain=DSM 20087	na	latest	Contig	Major	Full	2014/06/11	ASM70286v1	DOE Joint Genome Institute	GCA_000702865.1	identical	https://ftp.ncbi.nlm.nih.gov/genomes/all/GCF/000/702/865/GCF_000702865.1_ASM70286v1	na	na	na	haploid	bacteria	2051152	2051152	59.0	0	10	10	NCBI RefSeq	NCBI Prokaryotic Genome Annotation Pipeline (PGAP)	03/25/23	1706	1618	66	na
GCF_000612445.1	PRJNA224116	SAMD00009355	BALC00000000.1	na	1423806	519050	Liquorilactobacillus sucicola DSM 21376 = JCM 15457	strain=JCM 15457	na	latest	Contig	Major	Full	2014/03/26	ASM61244v1	The University of Tokyo	GCA_000612445.1	identical	https://ftp.ncbi.nlm.nih.gov/genomes/all/GCF/000/612/445/GCF_000612445.1_ASM61244v1	na	assembly from type material	na	haploid	bacteria	2454642	2454642	38.0	0	15	15	NCBI RefSeq	NCBI Prokaryotic Genome Annotation Pipeline (PGAP)	12/14/22	2357	2100	60	24812225
GCF_000738195.1	PRJNA224116	SAMN02641051	JFCG00000000.1	na	38289	38289	Corynebacterium jeikeium	strain=Cj16348	na	latest	Scaffold	Major	Full	2014/08/06	Cj16348	University of Washington	GCA_000738195.1	identical	https://ftp.ncbi.nlm.nih.gov/genomes/all/GCF/000/738/195/GCF_000738195.1_Cj16348	na	na	na	haploid	bacteria	2332166	2331966	61.5	0	49	49	NCBI RefSeq	NCBI Prokaryotic Genome Annotation Pipeline (PGAP)	02/12/23	2088	1989	62	25116839
GCF_000738385.1	PRJNA224116	SAMN02641059	JFCO00000000.1	na	38289	38289	Corynebacterium jeikeium	strain=Cj47445	na	latest	Scaffold	Major	Full	2014/08/06	Cj47445	University of Washington	GCA_000738385.1	identical	https://ftp.ncbi.nlm.nih.gov/genomes/all/GCF/000/738/385/GCF_000738385.1_Cj47445	na	na	na	haploid	bacteria	2503067	2502867	61.0	0	75	75	NCBI RefSeq	NCBI Prokaryotic Genome Annotation Pipeline (PGAP)	02/12/23	2226	2098	65	25116839
GCF_000394035.1	PRJNA224116	SAMN00809120	AJAT00000000.1	representative genome	1158610	154621	Enterococcus phoeniculicola ATCC BAA-412	strain=ATCC BAA-412	na	latest	Scaffold	Major	Full	2013/05/15	Ente_phoe_BAA-412_V1	Broad Institute	GCA_000394035.1	identical	https://ftp.ncbi.nlm.nih.gov/genomes/all/GCF/000/394/035/GCF_000394035.1_Ente_phoe_BAA-412_V1	na	assembly from type material	na	haploid	bacteria	3931286	3921813	36.0	0	9	25	NCBI RefSeq	NCBI Prokaryotic Genome Annotation Pipeline (PGAP)	05/03/23	3570	3479	71	na
GCF_000753875.1	PRJNA224116	SAMN02991088	JPZN00000000.1	na	1535751	1535751	Anoxybacillus sp. KU2-6(11)	strain=KU2-6(11)	na	latest	Contig	Major	Full	2014/09/10	ASM75387v1	THE INSTITUTE OF CYTOLOGY AND GENETICS	GCA_000753875.1	identical	https://ftp.ncbi.nlm.nih.gov/genomes/all/GCF/000/753/875/GCF_000753875.1_ASM75387v1	na	na	na	haploid	bacteria	2883502	2883502	41.5	0	260	260	NCBI RefSeq	NCBI Prokaryotic Genome Annotation Pipeline (PGAP)	07/26/22	3307	2676	126	na
GCF_000770375.1	PRJNA224116	SAMN03121471	JRZG00000000.1	na	198467	198467	Anoxybacillus gonensis	strain=G2	na	latest	Contig	Major	Full	2014/10/31	ASM77037v1	Universiti Teknologi Malaysia	GCA_000770375.1	identical	https://ftp.ncbi.nlm.nih.gov/genomes/all/GCF/000/770/375/GCF_000770375.1_ASM77037v1	na	assembly from type material	na	haploid	bacteria	2758325	2758325	41.0	0	56	56	NCBI RefSeq	NCBI Prokaryotic Genome Annotation Pipeline (PGAP)	03/22/23	2979	2846	90	na
GCF_000769815.1	PRJNA224116	SAMN03078688	JRLU00000000.1	na	1341154	510946	Flavobacterium cauense R2A-7	strain=R2A-7	na	latest	Contig	Major	Full	2014/10/28	ASM76981v1	hzau	GCA_000769815.1	identical	https://ftp.ncbi.nlm.nih.gov/genomes/all/GCF/000/769/815/GCF_000769815.1_ASM76981v1	na	assembly from type material	na	haploid	bacteria	3110902	3110902	38.0	0	61	61	NCBI RefSeq	NCBI Prokaryotic Genome Annotation Pipeline (PGAP)	03/22/23	2921	2858	53	na
GCF_000757385.1	PRJNA224116	SAMN03025770	JRHH00000000.1	representative genome	1453498	245	Flavobacterium aquatile LMG 4008 = ATCC 11947	strain=LMG 4008	na	latest	Contig	Major	Full	2014/09/23	ASM75738v1	GCAT-SEEK	GCA_000757385.1	identical	https://ftp.ncbi.nlm.nih.gov/genomes/all/GCF/000/757/385/GCF_000757385.1_ASM75738v1	na	assembly from type material	na	haploid	bacteria	3490856	3490856	32.0	0	7	7	NCBI RefSeq	NCBI Prokaryotic Genome Annotation Pipeline (PGAP)	10/05/22	3192	3133	45	na
GCF_000732635.1	PRJNA224116	SAMN02925393	JPMD00000000.1	representative genome	318464	318464	Clostridium sulfidigenes	strain=113A	na	latest	Contig	Major	Full	2014/07/22	CloSul1.0	Agharkar Research Institute	GCA_000732635.1	identical	https://ftp.ncbi.nlm.nih.gov/genomes/all/GCF/000/732/635/GCF_000732635.1_CloSul1.0	na	na	na	haploid	bacteria	3717420	3717420	30.0	0	96	96	NCBI RefSeq	NCBI Prokaryotic Genome Annotation Pipeline (PGAP)	04/12/23	3721	3523	130	na
GCF_000691385.1	PRJNA224116	SAMN02674506	JFKG00000000.1	na	29559	29559	Metamycoplasma hyosynoviae	strain=NPL7	na	latest	Contig	Major	Full	2014/05/15	MhyoNPL7v1.0 of Mycoplasma hyosynoviae strain NPL7 genome	Newport Laboratories, A Sanofi Company	GCA_000691385.1	identical	https://ftp.ncbi.nlm.nih.gov/genomes/all/GCF/000/691/385/GCF_000691385.1_MhyoNPL7v1.0_of_Mycoplasma_hyosynoviae_strain_NPL7_genome	na	na	na	haploid	bacteria	848102	848102	27.0	0	48	48	NCBI RefSeq	NCBI Prokaryotic Genome Annotation Pipeline (PGAP)	12/12/22	698	647	39	24903877
GCF_000689255.1	PRJNA224116	SAMEA3139001	CCAU000000000.1	na	47839	47839	Mycobacterium triplex	strain=DSM 44626	na	latest	Scaffold	Major	Full	2014/04/28	BN973_1	URMITE	GCA_000689255.1	identical	https://ftp.ncbi.nlm.nih.gov/genomes/all/GCF/000/689/255/GCF_000689255.1_BN973_1	na	assembly from type material	na	haploid	bacteria	6382840	6379625	66.5	0	4	21	NCBI RefSeq	NCBI Prokaryotic Genome Annotation Pipeline (PGAP)	12/19/22	6037	5853	55	24874681
GCF_000763635.1	PRJNA224116	SAMN02996611	JQHF00000000.1	na	488	488	Neisseria mucosa	strain=C6A	na	latest	Contig	Major	Full	2014/10/06	ASM76363v1	University of Malaya	GCA_000763635.1	identical	https://ftp.ncbi.nlm.nih.gov/genomes/all/GCF/000/763/635/GCF_000763635.1_ASM76363v1	na	na	na	haploid	bacteria	2138952	2138952	49.5	0	34	34	NCBI RefSeq	NCBI Prokaryotic Genome Annotation Pipeline (PGAP)	05/22/23	2054	1969	61	na
GCF_000740745.1	PRJNA224116	SAMN02864944	JPGN00000000.1	na	314279	1229	Nitrosococcus oceani C-27	strain=C-27	na	latest	Scaffold	Major	Full	2014/08/15	ASM74074v1	Nitrification Network	GCA_000740745.1	identical	https://ftp.ncbi.nlm.nih.gov/genomes/all/GCF/000/740/745/GCF_000740745.1_ASM74074v1	na	na	na	haploid	bacteria	3579918	3579918	49.5	1	541	541	NCBI RefSeq	NCBI Prokaryotic Genome Annotation Pipeline (PGAP)	03/12/21	3607	3348	54	na
GCF_000524335.1	PRJNA224116	SAMN02641569	JANC00000000.1	na	1190621	133926	Olsenella uli MSTE5	strain=MSTE5	na	latest	Contig	Major	Full	2014/01/28	OulMSTE5v1.0	JCVI	GCA_000524335.1	identical	https://ftp.ncbi.nlm.nih.gov/genomes/all/GCF/000/524/335/GCF_000524335.1_OulMSTE5v1.0	na	na	na	haploid	bacteria	2153240	2153240	64.0	0	14	14	NCBI RefSeq	NCBI Prokaryotic Genome Annotation Pipeline (PGAP)	02/12/23	1946	1886	50	na
GCF_000612865.1	PRJNA224116	SAMEA3138980	CCAX000000000.1	representative genome	171693	171693	Oceanobacillus picturae	strain=S1	na	latest	Contig	Major	Full	2014/03/19	PRJEB5522_assembly_1	URMITE	GCA_000612865.1	identical	https://ftp.ncbi.nlm.nih.gov/genomes/all/GCF/000/612/865/GCF_000612865.1_PRJEB5522_assembly_1	na	na	na	haploid	bacteria	3675175	3675175	39.0	0	5	5	NCBI RefSeq	NCBI Prokaryotic Genome Annotation Pipeline (PGAP)	12/19/22	3714	3616	50	na
GCF_000764515.1	PRJNA224116	SAMN02358230	AXDE00000000.1	na	1401326	28251	Ornithobacterium rhinotracheale H06-030791	strain=H06-030791	na	latest	Contig	Major	Full	2014/09/22	ASM76451v1	National Animal Disease Center	GCA_000764515.1	identical	https://ftp.ncbi.nlm.nih.gov/genomes/all/GCF/000/764/515/GCF_000764515.1_ASM76451v1	na	na	na	haploid	bacteria	2319034	2319034	37.0	0	8	8	NCBI RefSeq	NCBI Prokaryotic Genome Annotation Pipeline (PGAP)	09/27/22	2200	2122	54	na
GCF_000746875.1	PRJNA224116	SAMN02739344	JMQA00000000.1	na	44252	44252	Paenibacillus macerans	strain=ATCC 8244	na	latest	Scaffold	Major	Full	2014/09/02	BMM_2	Los Alamos National Laboratory	GCA_000746875.1	identical	https://ftp.ncbi.nlm.nih.gov/genomes/all/GCF/000/746/875/GCF_000746875.1_BMM_2	na	assembly from type material	na	haploid	bacteria	7337750	7331450	52.5	0	1	64	NCBI RefSeq	NCBI Prokaryotic Genome Annotation Pipeline (PGAP)	03/23/23	6581	6340	89	25301645
GCF_000699765.1	PRJNA224116	SAMN02370945	JNHQ00000000.1	na	1339345	823	Parabacteroides distasonis str. 3999B T(B) 6	strain=3999B T(B) 6	na	latest	Contig	Major	Full	2014/06/09	ASM69976v1	IGS	GCA_000699765.1	identical	https://ftp.ncbi.nlm.nih.gov/genomes/all/GCF/000/699/765/GCF_000699765.1_ASM69976v1	na	na	na	haploid	bacteria	5417090	5417090	44.5	0	199	199	NCBI RefSeq	NCBI Prokaryotic Genome Annotation Pipeline (PGAP)	10/05/22	4806	4469	111	na
GCF_000757885.1	PRJNA224116	SAMN02996812	JQCR00000000.1	representative genome	268407	268407	Paenibacillus wynnii	strain=DSM 18334	na	latest	Contig	Major	Full	2014/09/25	Pwynnii072014	Cornell University	GCA_000757885.1	identical	https://ftp.ncbi.nlm.nih.gov/genomes/all/GCF/000/757/885/GCF_000757885.1_Pwynnii072014	na	assembly from type material	na	haploid	bacteria	5988861	5988861	44.5	0	3	3	NCBI RefSeq	NCBI Prokaryotic Genome Annotation Pipeline (PGAP)	03/22/23	5615	5411	120	na
GCF_000517925.1	PRJNA224116	SAMN02597350	ASPV00000000.1	na	1227350	1227350	Paenibacillus sp. FSL H8-237	strain=FSL H8-237	na	latest	Contig	Major	Full	2014/01/13	ASM51792v1	Cornell University	GCA_000517925.1	identical	https://ftp.ncbi.nlm.nih.gov/genomes/all/GCF/000/517/925/GCF_000517925.1_ASM51792v1	na	na	na	haploid	bacteria	7324415	7324415	43.5	0	128	128	NCBI RefSeq	NCBI Prokaryotic Genome Annotation Pipeline (PGAP)	12/12/22	6654	6474	95	24422886
GCF_000691365.1	PRJNA224116	SAMN02674105	JFKH00000000.1	na	29559	29559	Metamycoplasma hyosynoviae	strain=NPL6	na	latest	Contig	Major	Full	2014/05/15	MhyoNPL6v1.0 of Mycoplasma hyosynoviae strain NPL6 genome	Newport Laboratories, A Sanofi Company	GCA_000691365.1	identical	https://ftp.ncbi.nlm.nih.gov/genomes/all/GCF/000/691/365/GCF_000691365.1_MhyoNPL6v1.0_of_Mycoplasma_hyosynoviae_strain_NPL6_genome	na	na	na	haploid	bacteria	850366	850366	27.0	0	53	53	NCBI RefSeq	NCBI Prokaryotic Genome Annotation Pipeline (PGAP)	12/12/22	702	655	39	24903877
GCF_000590435.1	PRJNA224116	SAMN02952980	JFAE00000000.1	na	1188246	2102	Mycoplasma mycoides subsp. capri PG3	strain=PG3	na	latest	Contig	Major	Full	2014/03/12	Version 1.0	EVOLMYCO	GCA_000590435.1	identical	https://ftp.ncbi.nlm.nih.gov/genomes/all/GCF/000/590/435/GCF_000590435.1_Version_1.0	na	assembly from type material	na	haploid	bacteria	1024529	1024529	23.5	0	28	28	NCBI RefSeq	NCBI Prokaryotic Genome Annotation Pipeline (PGAP)	02/12/23	865	816	36	na
GCF_000523795.1	PRJNA224116	SAMN02641627	JAOM00000000.1	na	1335422	1767	Mycobacterium intracellulare MIN_061107_1834	strain=MIN_061107_1834	na	latest	Contig	Major	Full	2014/01/27	ASM52379v1	Institute for Genome Sciences	GCA_000523795.1	identical	https://ftp.ncbi.nlm.nih.gov/genomes/all/GCF/000/523/795/GCF_000523795.1_ASM52379v1	na	na	na	haploid	bacteria	5728455	5728455	67.5	0	42	42	NCBI RefSeq	NCBI Prokaryotic Genome Annotation Pipeline (PGAP)	12/17/22	5409	5143	50	na
GCF_000582475.1	PRJNA224116	SAMN02642027	JEMO00000000.1	na	652017	652017	Nesterenkonia sp. AN1	strain=AN1	na	latest	Contig	Major	Full	2014/02/25	NestAN1.1	University of Pretoria	GCA_000582475.1	identical	https://ftp.ncbi.nlm.nih.gov/genomes/all/GCF/000/582/475/GCF_000582475.1_NestAN1.1	na	na	na	haploid	bacteria	3040130	3040130	67.0	0	42	42	NCBI RefSeq	NCBI Prokaryotic Genome Annotation Pipeline (PGAP)	07/26/22	2889	2647	54	24675854
GCF_000733725.1	PRJNA224116	SAMN02739848	JMQM00000000.1	representative genome	472175	472175	Nitratireductor basaltis	strain=UMTGB225	na	latest	Contig	Major	Full	2014/07/25	ASM73372v1	Monash University Malaysia	GCA_000733725.1	identical	https://ftp.ncbi.nlm.nih.gov/genomes/all/GCF/000/733/725/GCF_000733725.1_ASM73372v1	na	na	na	haploid	bacteria	3551806	3551806	59.5	0	5	5	NCBI RefSeq	NCBI Prokaryotic Genome Annotation Pipeline (PGAP)	04/24/23	3470	3396	55	25301654
GCF_000759065.1	PRJNA224116	SAMN02850962	JRNI00000000.1	na	1401065	90245	Oligella urethralis DNF00040	strain=DNF00040	na	latest	Contig	Major	Full	2014/09/26	04_NF40_HMP2130v01	J. Craig Venter Institute	GCA_000759065.1	identical	https://ftp.ncbi.nlm.nih.gov/genomes/all/GCF/000/759/065/GCF_000759065.1_04_NF40_HMP2130v01	na	na	na	haploid	bacteria	2492199	2492199	46.0	0	171	171	NCBI RefSeq	NCBI Prokaryotic Genome Annotation Pipeline (PGAP)	12/22/22	2372	2284	43	na
GCF_000598105.1	PRJNA224116	SAMN02644518	JFHV00000000.1	na	1380763	1380763	Paenibacillus darwinianus	strain=MB1	na	latest	Scaffold	Major	Full	2014/03/26	MB1draft	University of Auckland	GCA_000598105.1	identical	https://ftp.ncbi.nlm.nih.gov/genomes/all/GCF/000/598/105/GCF_000598105.1_MB1draft	na	na	na	haploid	bacteria	3031266	3010915	56.5	0	107	311	NCBI RefSeq	NCBI Prokaryotic Genome Annotation Pipeline (PGAP)	10/13/22	3115	2884	48	25285990
GCF_000517905.1	PRJNA224116	SAMN02597349	ASPU00000000.1	na	1227349	1227349	Paenibacillus sp. FSL H7-689	strain=FSL H7-689	na	latest	Contig	Major	Full	2014/01/13	ASM51790v1	Cornell University	GCA_000517905.1	identical	https://ftp.ncbi.nlm.nih.gov/genomes/all/GCF/000/517/905/GCF_000517905.1_ASM51790v1	na	na	na	haploid	bacteria	6840578	6840578	45.5	0	66	66	NCBI RefSeq	NCBI Prokaryotic Genome Annotation Pipeline (PGAP)	12/12/22	6004	5849	98	24422886
GCF_000733685.1	PRJNA224116	SAMN02335083	AWQU00000000.1	na	1394179	2116	Malacoplasma iowae DK-CPA	strain=DK-CPA	na	latest	Contig	Major	Full	2014/07/25	MycoIowaeDkcpa1.0	University of Alabama at Birmingham	GCA_000733685.1	identical	https://ftp.ncbi.nlm.nih.gov/genomes/all/GCF/000/733/685/GCF_000733685.1_MycoIowaeDkcpa1.0	na	na	na	haploid	bacteria	1184115	1184115	24.0	0	89	89	NCBI RefSeq	NCBI Prokaryotic Genome Annotation Pipeline (PGAP)	03/12/23	982	933	35	25127127
GCF_000709305.1	PRJNA224116	SAMN02053792	JLXO00000000.1	na	1324269	1324269	Mycobacterium sp. TKK-01-0059	strain=TKK-01-0059	na	latest	Scaffold	Major	Full	2014/06/17	Myco_sp_TKK-01-0059_V2	Broad Institute	GCA_000709305.1	identical	https://ftp.ncbi.nlm.nih.gov/genomes/all/GCF/000/709/305/GCF_000709305.1_Myco_sp_TKK-01-0059_V2	na	na	na	haploid	bacteria	5682965	5672864	67.5	0	5	28	NCBI RefSeq	NCBI Prokaryotic Genome Annotation Pipeline (PGAP)	07/26/22	5383	5214	53	na
GCF_000701485.1	PRJNA224116	SAMN02841182	JNIZ00000000.1	representative genome	1122249	39047	Mycoplasmopsis sturni DSM 22021	strain=DSM 22021	na	latest	Scaffold	Major	Full	2014/06/11	ASM70148v1	DOE Joint Genome Institute	GCA_000701485.1	identical	https://ftp.ncbi.nlm.nih.gov/genomes/all/GCF/000/701/485/GCF_000701485.1_ASM70148v1	na	assembly from type material	na	haploid	bacteria	813344	813284	29.0	0	4	5	NCBI RefSeq	NCBI Prokaryotic Genome Annotation Pipeline (PGAP)	05/03/23	659	612	43	na
GCF_000756305.1	PRJNA224116	SAMN03020304	JRFE00000000.1	na	1541065	1541065	Myxosarcina sp. GI1	strain=GI1	na	latest	Contig	Major	Full	2014/09/19	ASM75630v1	National Cheng Kung University	GCA_000756305.1	identical	https://ftp.ncbi.nlm.nih.gov/genomes/all/GCF/000/756/305/GCF_000756305.1_ASM75630v1	na	na	na	haploid	bacteria	7069859	7069859	40.0	0	76	76	NCBI RefSeq	NCBI Prokaryotic Genome Annotation Pipeline (PGAP)	07/31/22	6513	6346	70	na
GCF_000764495.1	PRJNA224116	SAMN03076158	JRLB00000000.1	na	1545442	1545442	Nitrincola sp. A-D6	strain=A-D6	na	latest	Contig	Major	Full	2014/10/07	Nitr1.0	Universidad de Santiago de Chile	GCA_000764495.1	identical	https://ftp.ncbi.nlm.nih.gov/genomes/all/GCF/000/764/495/GCF_000764495.1_Nitr1.0	na	na	na	haploid	bacteria	3795776	3795776	49.5	0	117	117	NCBI RefSeq	NCBI Prokaryotic Genome Annotation Pipeline (PGAP)	12/12/22	4070	3535	57	25414492
GCF_000691225.1	PRJNA224116	SAMN02700551	JMSZ00000000.1	representative genome	267850	267850	Nitrincola lacisaponensis	strain=4CA	na	latest	Contig	Major	Full	2014/05/15	NitLas1.0	Institute of Microbial Technology	GCA_000691225.1	identical	https://ftp.ncbi.nlm.nih.gov/genomes/all/GCF/000/691/225/GCF_000691225.1_NitLas1.0	na	assembly from type material	na	haploid	bacteria	3412133	3412133	52.0	0	43	43	NCBI RefSeq	NCBI Prokaryotic Genome Annotation Pipeline (PGAP)	03/14/23	3183	3105	56	16280482
GCF_000585655.1	PRJNA224116	SAMN02644454	JENZ00000000.1	na	529	529	Brucella anthropi	strain=W13P3	na	latest	Scaffold	Major	Full	2014/03/05	Ochant_v5	Tianjin University	GCA_000585655.1	identical	https://ftp.ncbi.nlm.nih.gov/genomes/all/GCF/000/585/655/GCF_000585655.1_Ochant_v5	na	na	na	haploid	bacteria	5277818	5277767	56.0	0	43	48	NCBI RefSeq	NCBI Prokaryotic Genome Annotation Pipeline (PGAP)	05/12/23	5101	4959	61	26227610
GCF_000699745.1	PRJNA224116	SAMN02370936	JNHL00000000.1	na	1339341	823	Parabacteroides distasonis str. 3776 Po2 i	strain=3776 Po2 i	na	latest	Contig	Major	Full	2014/06/09	ASM69974v1	IGS	GCA_000699745.1	identical	https://ftp.ncbi.nlm.nih.gov/genomes/all/GCF/000/699/745/GCF_000699745.1_ASM69974v1	na	na	na	haploid	bacteria	5288232	5288232	44.5	0	172	172	NCBI RefSeq	NCBI Prokaryotic Genome Annotation Pipeline (PGAP)	10/05/22	4567	4342	112	na
GCF_000517885.1	PRJNA224116	SAMN02597348	ASPT00000000.1	na	1227076	1227076	Paenibacillus sp. FSL R5-808	strain=FSL R5-808	na	latest	Contig	Major	Full	2014/01/13	ASM51788v1	Cornell University	GCA_000517885.1	identical	https://ftp.ncbi.nlm.nih.gov/genomes/all/GCF/000/517/885/GCF_000517885.1_ASM51788v1	na	na	na	haploid	bacteria	6448388	6448388	48.5	0	89	89	NCBI RefSeq	NCBI Prokaryotic Genome Annotation Pipeline (PGAP)	12/12/22	5954	5785	86	24422886
GCF_000699905.1	PRJNA224116	SAMN02370944	JNHP00000000.1	na	1339344	823	Parabacteroides distasonis str. 3999B T(B) 4	strain=3999B T(B) 4	na	latest	Contig	Major	Full	2014/06/09	ASM69990v1	IGS	GCA_000699905.1	identical	https://ftp.ncbi.nlm.nih.gov/genomes/all/GCF/000/699/905/GCF_000699905.1_ASM69990v1	na	na	na	haploid	bacteria	5315679	5315679	44.5	0	180	180	NCBI RefSeq	NCBI Prokaryotic Genome Annotation Pipeline (PGAP)	10/05/22	4672	4360	99	na
GCF_000576305.1	PRJNA224116	SAMD00000453	BAVZ00000000.1	representative genome	1236976	669461	Paenibacillus pini JCM 16418	strain=JCM 16418	na	latest	Contig	Major	Full	2014/02/17	ASM57630v1	The University of Tokyo	GCA_000576305.1	identical	https://ftp.ncbi.nlm.nih.gov/genomes/all/GCF/000/576/305/GCF_000576305.1_ASM57630v1	na	assembly from type material	na	haploid	bacteria	4961801	4961801	42.0	0	68	68	NCBI RefSeq	NCBI Prokaryotic Genome Annotation Pipeline (PGAP)	04/07/23	4887	4373	87	24652984
GCF_000511115.1	PRJNA224116	SAMN02597370	ADFW00000000.1	na	697286	1464	Paenibacillus larvae subsp. larvae DSM 25719	strain=DSM 25719	na	latest	Contig	Major	Full	2013/12/19	ASM51111v1	Georg-August-University Goettingen	GCA_000511115.1	identical	https://ftp.ncbi.nlm.nih.gov/genomes/all/GCF/000/511/115/GCF_000511115.1_ASM51111v1	na	na	na	haploid	bacteria	4579589	4579589	44.0	1	8	8	NCBI RefSeq	NCBI Prokaryotic Genome Annotation Pipeline (PGAP)	03/07/23	4944	4527	106	24599066
GCF_000585235.1	PRJNA224116	SAMN02951920	AONB00000000.1	representative genome	1229521	1229521	Nitrincola nitratireducens	strain=AK23	na	latest	Contig	Major	Full	2014/03/04	NitAk23	Institute of Microbial Technology	GCA_000585235.1	identical	https://ftp.ncbi.nlm.nih.gov/genomes/all/GCF/000/585/235/GCF_000585235.1_NitAk23	na	assembly from type material	na	haploid	bacteria	4027646	4027646	46.5	0	68	68	NCBI RefSeq	NCBI Prokaryotic Genome Annotation Pipeline (PGAP)	02/12/23	3922	3598	58	26481633
GCF_000632105.1	PRJNA224116	SAMN02676962	JFYZ00000000.1	na	158500	158500	Novosphingobium resinovorum	strain=KF1	na	latest	Contig	Major	Full	2014/04/14	NresiKF1_v1	Monash University Malaysia	GCA_000632105.1	identical	https://ftp.ncbi.nlm.nih.gov/genomes/all/GCF/000/632/105/GCF_000632105.1_NresiKF1_v1	na	assembly from synonym type material	na	haploid	bacteria	6304486	6304486	65.0	0	115	115	NCBI RefSeq	NCBI Prokaryotic Genome Annotation Pipeline (PGAP)	12/18/22	5891	5690	62	na
GCF_000775285.1	PRJNA224116	SAMN02725026	JJML00000000.1	representative genome	1497020	1501145	Neosynechococcus sphagnicola sy1	strain=CAUP A 1101	na	latest	Contig	Major	Full	2014/09/29	ASM77528v1	Palacky University Olomouc	GCA_000775285.1	identical	https://ftp.ncbi.nlm.nih.gov/genomes/all/GCF/000/775/285/GCF_000775285.1_ASM77528v1	na	assembly from type material	na	haploid	bacteria	4331368	4331368	51.5	0	118	118	NCBI RefSeq	NCBI Prokaryotic Genome Annotation Pipeline (PGAP)	03/14/23	4513	4008	55	25283338
GCF_000732625.1	PRJNA224116	SAMN02911279	JPJI00000000.1	na	906888	906888	Nonlabens ulvanivorans	strain=PLR	na	latest	Scaffold	Major	Full	2014/07/22	ASM73262v1	Bar Ilan university	GCA_000732625.1	identical	https://ftp.ncbi.nlm.nih.gov/genomes/all/GCF/000/732/625/GCF_000732625.1_ASM73262v1	na	assembly from type material	na	haploid	bacteria	3211390	3211250	35.0	0	45	45	NCBI RefSeq	NCBI Prokaryotic Genome Annotation Pipeline (PGAP)	10/05/22	2961	2886	40	25125644
GCF_000702885.1	PRJNA224116	SAMN02841191	JNKO00000000.1	na	1410612	1410612	Oribacterium sp. P6A1	strain=P6A1	na	latest	Contig	Major	Full	2014/06/11	ASM70288v1	DOE Joint Genome Institute	GCA_000702885.1	identical	https://ftp.ncbi.nlm.nih.gov/genomes/all/GCF/000/702/885/GCF_000702885.1_ASM70288v1	na	na	na	haploid	bacteria	3697107	3697107	42.0	0	95	95	NCBI RefSeq	NCBI Prokaryotic Genome Annotation Pipeline (PGAP)	04/12/23	3277	3118	74	na
GCF_000740785.1	PRJNA224116	SAMN02673274	JFZB00000000.1	representative genome	1105367	1105367	Paenirhodobacter enshiensis	strain=DW2-9	na	latest	Contig	Major	Full	2014/08/16	ASM74078v1	Huazhong Agricultural University	GCA_000740785.1	identical	https://ftp.ncbi.nlm.nih.gov/genomes/all/GCF/000/740/785/GCF_000740785.1_ASM74078v1	na	assembly from type material	na	haploid	bacteria	3439591	3439591	66.5	0	112	112	NCBI RefSeq	NCBI Prokaryotic Genome Annotation Pipeline (PGAP)	03/12/23	3284	3173	60	26221419
GCF_000699805.1	PRJNA224116	SAMN02370939	JNHU00000000.1	na	1339343	823	Parabacteroides distasonis str. 3776 D15 iv	strain=3776 D15 iv	na	latest	Contig	Major	Full	2014/06/09	ASM69980v1	IGS	GCA_000699805.1	identical	https://ftp.ncbi.nlm.nih.gov/genomes/all/GCF/000/699/805/GCF_000699805.1_ASM69980v1	na	na	na	haploid	bacteria	5422204	5422204	44.5	0	90	90	NCBI RefSeq	NCBI Prokaryotic Genome Annotation Pipeline (PGAP)	10/05/22	4631	4427	113	na
GCF_000389825.1	PRJNA224116	SAMN02469694	AQOU00000000.1	na	1286093	1286093	Pandoraea sp. SD6-2	strain=SD6-2	na	latest	Scaffold	Major	Full	2013/05/15	SD6-2_1.0	CSIRO	GCA_000389825.1	identical	https://ftp.ncbi.nlm.nih.gov/genomes/all/GCF/000/389/825/GCF_000389825.1_SD6-2_1.0	na	na	na	haploid	bacteria	5772015	5768247	62.5	0	37	51	NCBI RefSeq	NCBI Prokaryotic Genome Annotation Pipeline (PGAP)	07/31/22	5270	5074	78	23833132
GCF_000722545.1	PRJNA224116	SAMN02769511	JNVM00000000.1	representative genome	1501230	1501230	Paenibacillus tyrfis	strain=MSt1	na	latest	Contig	Major	Full	2014/07/07	ASM72254v1	Monash University Malaysia	GCA_000722545.1	identical	https://ftp.ncbi.nlm.nih.gov/genomes/all/GCF/000/722/545/GCF_000722545.1_ASM72254v1	na	assembly from type material	na	haploid	bacteria	8033195	8033195	53.0	0	100	100	NCBI RefSeq	NCBI Prokaryotic Genome Annotation Pipeline (PGAP)	12/12/22	7374	7117	107	25301658
GCF_000598085.1	PRJNA224116	SAMN02644517	JFHU00000000.1	na	1380763	1380763	Paenibacillus darwinianus	strain=CE1	na	latest	Scaffold	Major	Full	2014/03/26	CE1draft	University of Auckland	GCA_000598085.1	identical	https://ftp.ncbi.nlm.nih.gov/genomes/all/GCF/000/598/085/GCF_000598085.1_CE1draft	na	na	na	haploid	bacteria	3038461	3020701	56.5	0	108	287	NCBI RefSeq	NCBI Prokaryotic Genome Annotation Pipeline (PGAP)	10/13/22	3074	2880	32	25285990
GCF_000763905.1	PRJNA224116	SAMN02927210	JRKN00000000.1	na	376733	376733	Paracoccus halophilus	strain=JCM 14014	na	latest	Contig	Major	Full	2014/10/06	ASM76390v1	Wadsworth Center / NYSDOH	GCA_000763905.1	identical	https://ftp.ncbi.nlm.nih.gov/genomes/all/GCF/000/763/905/GCF_000763905.1_ASM76390v1	na	assembly from type material	na	haploid	bacteria	4012851	4012851	65.0	0	122	122	NCBI RefSeq	NCBI Prokaryotic Genome Annotation Pipeline (PGAP)	12/23/22	3995	3762	51	na
GCF_000699785.1	PRJNA224116	SAMN02370938	JNHK00000000.1	na	1339342	823	Parabacteroides distasonis str. 3776 D15 i	strain=3776 D15 i	na	latest	Contig	Major	Full	2014/06/09	ASM69978v1	IGS	GCA_000699785.1	identical	https://ftp.ncbi.nlm.nih.gov/genomes/all/GCF/000/699/785/GCF_000699785.1_ASM69978v1	na	na	na	haploid	bacteria	5788519	5788519	44.5	0	100	100	NCBI RefSeq	NCBI Prokaryotic Genome Annotation Pipeline (PGAP)	10/05/22	4929	4696	145	na
GCF_000517945.1	PRJNA224116	SAMN02597351	ASPW00000000.1	na	1227351	1227351	Paenibacillus sp. FSL H8-457	strain=FSL H8-457	na	latest	Contig	Major	Full	2014/01/13	ASM51794v1	Cornell University	GCA_000517945.1	identical	https://ftp.ncbi.nlm.nih.gov/genomes/all/GCF/000/517/945/GCF_000517945.1_ASM51794v1	na	na	na	haploid	bacteria	7083767	7083767	51.0	0	69	69	NCBI RefSeq	NCBI Prokaryotic Genome Annotation Pipeline (PGAP)	12/12/22	6396	6234	94	24422886
GCF_000517865.1	PRJNA224116	SAMN02597347	ASPS00000000.1	na	1226755	1226755	Paenibacillus sp. FSL R7-269	strain=FSL R7-269	na	latest	Contig	Major	Full	2014/01/13	ASM51786v1	Cornell University	GCA_000517865.1	identical	https://ftp.ncbi.nlm.nih.gov/genomes/all/GCF/000/517/865/GCF_000517865.1_ASM51786v1	na	na	na	haploid	bacteria	7597131	7597131	51.5	0	161	161	NCBI RefSeq	NCBI Prokaryotic Genome Annotation Pipeline (PGAP)	12/12/22	6872	6657	103	24422886
GCF_000763825.1	PRJNA224116	SAMN02927205	JRKR00000000.1	na	1545044	1545044	Paracoccus sanguinis	strain=10990	na	latest	Contig	Major	Full	2014/10/06	ASM76382v1	Wadsworth Center / NYSDOH	GCA_000763825.1	identical	https://ftp.ncbi.nlm.nih.gov/genomes/all/GCF/000/763/825/GCF_000763825.1_ASM76382v1	na	na	na	haploid	bacteria	3422036	3422036	70.5	0	309	309	NCBI RefSeq	NCBI Prokaryotic Genome Annotation Pipeline (PGAP)	12/23/22	3397	3208	53	na
GCF_000763805.1	PRJNA224116	SAMN02927208	JRKS00000000.1	representative genome	690417	690417	Paracoccus sphaerophysae	strain=HAMBI 3106	na	latest	Contig	Major	Full	2014/10/06	ASM76380v1	Wadsworth Center / NYSDOH	GCA_000763805.1	identical	https://ftp.ncbi.nlm.nih.gov/genomes/all/GCF/000/763/805/GCF_000763805.1_ASM76380v1	na	assembly from type material	na	haploid	bacteria	3358707	3358707	69.0	0	137	137	NCBI RefSeq	NCBI Prokaryotic Genome Annotation Pipeline (PGAP)	12/28/22	3474	3272	51	na
GCF_000517965.1	PRJNA224116	SAMN02597352	ASPX00000000.1	na	1227352	1227352	Paenibacillus sp. FSL R7-277	strain=FSL R7-277	na	latest	Contig	Major	Full	2014/01/13	ASM51796v1	Cornell University	GCA_000517965.1	identical	https://ftp.ncbi.nlm.nih.gov/genomes/all/GCF/000/517/965/GCF_000517965.1_ASM51796v1	na	na	na	haploid	bacteria	7599885	7599885	52.0	0	122	122	NCBI RefSeq	NCBI Prokaryotic Genome Annotation Pipeline (PGAP)	12/12/22	6580	6385	107	24422886
