## Supplementary material for "The Naïve Bayes Classifier++ for Metagenomic Taxonomic Classification – Query Evaluation": The assembly summary files for the depth databases used in the experiments: extended_assembly_summary.csv (part 11 of 144)

#assembly_accession	bioproject	biosample	wgs_master	refseq_category	taxid	species_taxid	organism_name	infraspecific_name	isolate	version_status	assembly_level	release_type	genome_rep	seq_rel_date	asm_name	asm_submitter	gbrs_paired_asm	paired_asm_comp	ftp_path	excluded_from_refseq	relation_to_type_material	asm_not_live_date	assembly_type	group	genome_size	genome_size_ungapped	gc_percent	replicon_count	scaffold_count	contig_count	annotation_provider	annotation_name	annotation_date	total_gene_count	protein_coding_gene_count	non_coding_gene_count	pubmed_id
GCF_000763865.1	PRJNA224116	SAMN02927207	JRKP00000000.1	na	1545044	1545044	Paracoccus sanguinis	strain=39524	na	latest	Contig	Major	Full	2014/10/06	ASM76386v1	Wadsworth Center / NYSDOH	GCA_000763865.1	identical	https://ftp.ncbi.nlm.nih.gov/genomes/all/GCF/000/763/865/GCF_000763865.1_ASM76386v1	na	na	na	haploid	bacteria	3564877	3564877	70.5	0	273	273	NCBI RefSeq	NCBI Prokaryotic Genome Annotation Pipeline (PGAP)	12/23/22	3534	3364	53	na
GCF_000695255.1	PRJNA224116	SAMN02729099	JMIB00000000.1	na	1654360	1654360	Photobacterium galatheae	strain=S2753	na	latest	Contig	Major	Full	2014/05/20	Phalotolerans2753	Technical University of Denmark	GCA_000695255.1	identical	https://ftp.ncbi.nlm.nih.gov/genomes/all/GCF/000/695/255/GCF_000695255.1_Phalotolerans2753	na	assembly from type material	na	haploid	bacteria	4533138	4533138	49.5	0	80	80	NCBI RefSeq	NCBI Prokaryotic Genome Annotation Pipeline (PGAP)	12/12/22	4132	3978	108	24926051
GCF_000758885.1	PRJNA224116	SAMN02850935	JRNB00000000.1	na	1219626	1219626	Peptostreptococcus sp. MV1	strain=MV1	na	latest	Contig	Major	Full	2014/09/26	04_NF40_HMP1639v01	JCVI	GCA_000758885.1	identical	https://ftp.ncbi.nlm.nih.gov/genomes/all/GCF/000/758/885/GCF_000758885.1_04_NF40_HMP1639v01	na	na	na	haploid	bacteria	1981689	1981689	36.5	0	121	121	NCBI RefSeq	NCBI Prokaryotic Genome Annotation Pipeline (PGAP)	04/12/23	1803	1739	13	na
GCF_000775595.1	PRJNA224116	SAMN03177050	AVPE00000000.1	representative genome	1385510	516704	Pontibacillus halophilus JSM 076056 = DSM 19796	strain=JSM 076056	na	latest	Contig	Major	Full	2014/11/12	ASM77559v1	Huazhong Agricultural University	GCA_000775595.1	identical	https://ftp.ncbi.nlm.nih.gov/genomes/all/GCF/000/775/595/GCF_000775595.1_ASM77559v1	na	assembly from type material	na	haploid	bacteria	3532243	3532243	42.5	0	68	68	NCBI RefSeq	NCBI Prokaryotic Genome Annotation Pipeline (PGAP)	12/19/22	3643	3554	60	na
GCF_000770675.1	PRJNA224116	SAMN02665299	AVBG00000000.1	representative genome	1385513	265426	Pontibacillus chungwhensis BH030062	strain=BH030062	na	latest	Contig	Major	Full	2014/11/03	ASM77067v1	State Key Laboratory of Agricultural University	GCA_000770675.1	identical	https://ftp.ncbi.nlm.nih.gov/genomes/all/GCF/000/770/675/GCF_000770675.1_ASM77067v1	na	assembly from type material	na	haploid	bacteria	3872934	3872934	40.5	0	40	40	NCBI RefSeq	NCBI Prokaryotic Genome Annotation Pipeline (PGAP)	12/29/22	3850	3753	66	na
GCF_000850045.1	PRJNA485481	na	na	na	11277	1972577	Vesicular stomatitis Indiana virus	na	na	latest	Complete Genome	Major	Full	2000/08/01	ViralProj14673	NCBI	GCA_000850045.1	identical	https://ftp.ncbi.nlm.nih.gov/genomes/all/GCF/000/850/045/GCF_000850045.1_ViralProj14673	na	na	na	haploid	viral	11161	11161	41.5	1	1	1	na	NCBI RefSeq	08/13/18	5	5	0	na
GCF_000763885.1	PRJNA224116	SAMN02927209	JRKO00000000.1	na	34007	34007	Paracoccus versutus	strain=DSM 582	na	latest	Contig	Major	Full	2014/10/06	ASM76388v1	Wadsworth Center / NYSDOH	GCA_000763885.1	identical	https://ftp.ncbi.nlm.nih.gov/genomes/all/GCF/000/763/885/GCF_000763885.1_ASM76388v1	na	assembly from type material	na	haploid	bacteria	5500748	5500748	67.5	0	187	187	NCBI RefSeq	NCBI Prokaryotic Genome Annotation Pipeline (PGAP)	04/23/23	5512	5315	54	na
GCF_000769115.1	PRJNA224116	SAMN03004340	JQZV00000000.1	na	36875	36875	Porphyromonas canoris	strain=COT-108 OH2762	na	latest	Contig	Major	Full	2014/10/27	ASM76911v1	UC Davis	GCA_000769115.1	identical	https://ftp.ncbi.nlm.nih.gov/genomes/all/GCF/000/769/115/GCF_000769115.1_ASM76911v1	na	na	na	haploid	bacteria	2202536	2202536	44.5	0	14	14	NCBI RefSeq	NCBI Prokaryotic Genome Annotation Pipeline (PGAP)	10/05/22	1821	1735	62	25858832
GCF_000767775.1	PRJNA224116	SAMN03010541	JQOC00000000.1	na	29488	29488	Photorhabdus luminescens	strain=LN2	na	latest	Scaffold	Major	Full	2014/10/22	ASM76777v1	Guangdong Entomological Institute	GCA_000767775.1	identical	https://ftp.ncbi.nlm.nih.gov/genomes/all/GCF/000/767/775/GCF_000767775.1_ASM76777v1	na	na	na	haploid	bacteria	5596724	5586752	42.5	0	85	85	NCBI RefSeq	NCBI Prokaryotic Genome Annotation Pipeline (PGAP)	11/11/22	4946	4581	96	25502667
GCF_000730475.1	PRJNA224116	SAMN02689500	JGVO00000000.1	na	1342794	1342794	Photobacterium sanctipauli	strain=A-394	na	latest	Contig	Major	Full	2014/07/17	Psan_v.1	UFRJ	GCA_000730475.1	identical	https://ftp.ncbi.nlm.nih.gov/genomes/all/GCF/000/730/475/GCF_000730475.1_Psan_v.1	na	assembly from type material	na	haploid	bacteria	5689593	5689593	48.0	0	1636	1636	NCBI RefSeq	NCBI Prokaryotic Genome Annotation Pipeline (PGAP)	03/12/23	5864	5455	72	25024905
GCF_000775615.1	PRJNA224116	SAMN03177048	AVPG00000000.1	representative genome	1385512	516703	Pontibacillus litoralis JSM 072002	strain=JSM 072002	na	latest	Contig	Major	Full	2014/11/12	ASM77561v1	Huazhong Agricultural University	GCA_000775615.1	identical	https://ftp.ncbi.nlm.nih.gov/genomes/all/GCF/000/775/615/GCF_000775615.1_ASM77561v1	na	assembly from type material	na	haploid	bacteria	3204236	3204236	38.0	0	97	97	NCBI RefSeq	NCBI Prokaryotic Genome Annotation Pipeline (PGAP)	12/29/22	3257	3149	51	na
GCF_000768755.1	PRJNA224116	SAMN03002868	JRAH00000000.1	na	1537504	1537504	Porphyromonas sp. COT-108 OH1349	strain=COT-108 OH1349	na	latest	Contig	Major	Full	2014/10/27	ASM76875v1	UC Davis	GCA_000768755.1	identical	https://ftp.ncbi.nlm.nih.gov/genomes/all/GCF/000/768/755/GCF_000768755.1_ASM76875v1	na	na	na	haploid	bacteria	2330607	2330607	44.5	0	43	43	NCBI RefSeq	NCBI Prokaryotic Genome Annotation Pipeline (PGAP)	07/26/22	1968	1858	61	25858832
GCF_000517265.1	PRJNA224116	SAMN02597464	AYSJ00000000.1	representative genome	1004151	1004150	Photorhabdus khanii NC19	strain=NC19	na	latest	Scaffold	Major	Full	2014/01/08	Photorhabdus temperata NC19	University of New Hampshire	GCA_000517265.1	identical	https://ftp.ncbi.nlm.nih.gov/genomes/all/GCF/000/517/265/GCF_000517265.1_Photorhabdus_temperata_NC19	na	assembly from type material	na	haploid	bacteria	5232343	5203229	43.5	0	17	17	NCBI RefSeq	NCBI Prokaryotic Genome Annotation Pipeline (PGAP)	04/30/23	4611	4276	75	na
GCF_000759205.1	PRJNA224116	SAMN02850976	JRNO00000000.1	na	1401077	28129	Prevotella denticola DNF00960	strain=DNF00960	na	latest	Contig	Major	Full	2014/09/26	04_NF40_HMP2139v01	J. Craig Venter Institute	GCA_000759205.1	identical	https://ftp.ncbi.nlm.nih.gov/genomes/all/GCF/000/759/205/GCF_000759205.1_04_NF40_HMP2139v01	na	na	na	haploid	bacteria	3050207	3050207	49.5	0	126	126	NCBI RefSeq	NCBI Prokaryotic Genome Annotation Pipeline (PGAP)	10/05/22	2465	2358	49	na
GCF_000744735.1	PRJNA224116	SAMN02744760	JQMM00000000.1	representative genome	1415778	1073414	Porticoccus hydrocarbonoclasticus MCTG13d	strain=MCTG13d	na	latest	Contig	Major	Full	2014/08/28	ASM74473v1	DOE Joint Genome Institute	GCA_000744735.1	identical	https://ftp.ncbi.nlm.nih.gov/genomes/all/GCF/000/744/735/GCF_000744735.1_ASM74473v1	na	assembly from type material	na	haploid	bacteria	2474654	2474654	53.0	0	1	1	NCBI RefSeq	NCBI Prokaryotic Genome Annotation Pipeline (PGAP)	12/12/22	2360	2301	44	26089431
GCF_000759075.1	PRJNA224116	SAMN02850967	JRNJ00000000.1	na	1236504	470565	Prevotella histicola JCM 15637 = DNF00424	strain=DNF00424	na	latest	Contig	Major	Full	2014/09/26	04_NF40_HMP2132v01	J. Craig Venter Institute	GCA_000759075.1	identical	https://ftp.ncbi.nlm.nih.gov/genomes/all/GCF/000/759/075/GCF_000759075.1_04_NF40_HMP2132v01	na	na	na	haploid	bacteria	3059956	3059956	41.0	0	109	109	NCBI RefSeq	NCBI Prokaryotic Genome Annotation Pipeline (PGAP)	10/05/22	2558	2432	55	na
GCF_000598065.1	PRJNA224116	SAMN02644516	JFHT00000000.1	representative genome	1380763	1380763	Paenibacillus darwinianus	strain=Br	na	latest	Scaffold	Major	Full	2014/03/26	Brdraft1	University of Auckland	GCA_000598065.1	identical	https://ftp.ncbi.nlm.nih.gov/genomes/all/GCF/000/598/065/GCF_000598065.1_Brdraft1	na	assembly from type material	na	haploid	bacteria	3004450	2987202	56.5	0	111	285	NCBI RefSeq	NCBI Prokaryotic Genome Annotation Pipeline (PGAP)	10/13/22	3036	2829	32	25285990
GCF_000517845.1	PRJNA224116	SAMN02597346	ASPR00000000.1	na	1226754	1226754	Paenibacillus sp. FSL R5-192	strain=FSL R5-192	na	latest	Contig	Major	Full	2014/01/13	ASM51784v1	Cornell University	GCA_000517845.1	identical	https://ftp.ncbi.nlm.nih.gov/genomes/all/GCF/000/517/845/GCF_000517845.1_ASM51784v1	na	na	na	haploid	bacteria	7083071	7083071	45.5	0	80	80	NCBI RefSeq	NCBI Prokaryotic Genome Annotation Pipeline (PGAP)	12/12/22	6333	6145	116	24422886
GCF_000763845.1	PRJNA224116	SAMN02927206	JRKQ00000000.1	na	1545044	1545044	Paracoccus sanguinis	strain=5503	na	latest	Contig	Major	Full	2014/10/06	ASM76384v1	Wadsworth Center / NYSDOH	GCA_000763845.1	identical	https://ftp.ncbi.nlm.nih.gov/genomes/all/GCF/000/763/845/GCF_000763845.1_ASM76384v1	na	na	na	haploid	bacteria	3653020	3653020	70.0	0	265	265	NCBI RefSeq	NCBI Prokaryotic Genome Annotation Pipeline (PGAP)	12/23/22	3639	3455	55	na
GCF_000711895.1	PRJNA224116	SAMN02787039	JONO00000000.1	representative genome	1122960	286156	Photorhabdus australis DSM 17609	strain=DSM 17609	na	latest	Scaffold	Major	Full	2014/06/25	ASM71189v1	DOE Joint Genome Institute	GCA_000711895.1	identical	https://ftp.ncbi.nlm.nih.gov/genomes/all/GCF/000/711/895/GCF_000711895.1_ASM71189v1	na	assembly from type material	na	haploid	bacteria	4800313	4794877	42.0	0	132	141	NCBI RefSeq	NCBI Prokaryotic Genome Annotation Pipeline (PGAP)	03/25/23	4373	4096	65	na
GCF_000766805.1	PRJNA224116	SAMN02867806	JPDI00000000.1	na	1336803	1336803	Polaribacter sp. Hel1_33_49	strain=Hel1_33_49	na	latest	Contig	Major	Full	2014/10/14	ASM76680v1	Leibniz Institute DSMZ-German Collection of Microorganisms and Cell Cultures	GCA_000766805.1	identical	https://ftp.ncbi.nlm.nih.gov/genomes/all/GCF/000/766/805/GCF_000766805.1_ASM76680v1	na	na	na	haploid	bacteria	3012752	3012752	30.5	0	2	2	NCBI RefSeq	NCBI Prokaryotic Genome Annotation Pipeline (PGAP)	07/17/22	2622	2543	52	25478683
GCF_000766005.1	PRJNA224116	SAMN03004336	JQJF00000000.1	na	36874	36874	Porphyromonas cangingivalis	strain=COT-109 OH1379	na	latest	Scaffold	Major	Full	2014/10/10	ASM76600v1	UC Davis	GCA_000766005.1	identical	https://ftp.ncbi.nlm.nih.gov/genomes/all/GCF/000/766/005/GCF_000766005.1_ASM76600v1	na	na	na	haploid	bacteria	2364757	2364672	47.5	0	21	23	NCBI RefSeq	NCBI Prokaryotic Genome Annotation Pipeline (PGAP)	03/25/23	1919	1855	52	25858832
GCF_000759315.1	PRJNA224116	SAMN02850963	JRNU00000000.1	na	1401066	419005	Prevotella amnii DNF00058	strain=DNF00058	na	latest	Contig	Major	Full	2014/09/26	04_NF40_HMP9302v01	J. Craig Venter Institute	GCA_000759315.1	identical	https://ftp.ncbi.nlm.nih.gov/genomes/all/GCF/000/759/315/GCF_000759315.1_04_NF40_HMP9302v01	na	na	na	haploid	bacteria	2450252	2450252	36.0	0	179	179	NCBI RefSeq	NCBI Prokaryotic Genome Annotation Pipeline (PGAP)	10/05/22	2207	2065	46	na
GCF_000759305.1	PRJNA224116	SAMN02850972	JRNS00000000.1	na	1401073	28132	Prevotella melaninogenica DNF00666	strain=DNF00666	na	latest	Contig	Major	Full	2014/09/26	04_NF40_HMP661v01	J. Craig Venter Institute	GCA_000759305.1	identical	https://ftp.ncbi.nlm.nih.gov/genomes/all/GCF/000/759/305/GCF_000759305.1_04_NF40_HMP661v01	na	na	na	haploid	bacteria	2976254	2976254	41.0	0	553	553	NCBI RefSeq	NCBI Prokaryotic Genome Annotation Pipeline (PGAP)	10/05/22	2403	2258	36	na
GCF_000759245.1	PRJNA224116	SAMN02850966	JRNQ00000000.1	na	1401068	28125	Prevotella bivia DNF00320	strain=DNF00320	na	latest	Contig	Major	Full	2014/09/26	04_NF40_HMP647v01	J. Craig Venter Institute	GCA_000759245.1	identical	https://ftp.ncbi.nlm.nih.gov/genomes/all/GCF/000/759/245/GCF_000759245.1_04_NF40_HMP647v01	na	na	na	haploid	bacteria	2584224	2584224	40.0	0	179	179	NCBI RefSeq	NCBI Prokaryotic Genome Annotation Pipeline (PGAP)	10/05/22	2299	2185	46	na
GCF_000759265.1	PRJNA224116	SAMN02850977	JRNP00000000.1	na	1401078	28127	Prevotella buccalis DNF00985	strain=DNF00985	na	latest	Contig	Major	Full	2014/09/26	04_NF40_HMP2140v01	J. Craig Venter Institute	GCA_000759265.1	identical	https://ftp.ncbi.nlm.nih.gov/genomes/all/GCF/000/759/265/GCF_000759265.1_04_NF40_HMP2140v01	na	na	na	haploid	bacteria	2756480	2756480	45.5	0	102	102	NCBI RefSeq	NCBI Prokaryotic Genome Annotation Pipeline (PGAP)	02/10/23	2246	2134	51	na
GCF_000612035.1	PRJNA224116	SAMN02338763	JFGV00000000.1	representative genome	2805098	2805098	Photorhabdus aegyptia	strain=BA1	na	latest	Contig	Major	Full	2014/04/02	P_lum_BA1_v1	University of New Hampshire	GCA_000612035.1	identical	https://ftp.ncbi.nlm.nih.gov/genomes/all/GCF/000/612/035/GCF_000612035.1_P_lum_BA1_v1	na	assembly from type material	na	haploid	bacteria	5004588	5004588	42.0	0	114	114	NCBI RefSeq	NCBI Prokaryotic Genome Annotation Pipeline (PGAP)	03/25/23	4319	4098	66	24786955
GCF_000576045.2	PRJNA224116	SAMN02350403	AZYQ00000000.2	na	1398558	1238	Piscirickettsia salmonis AUSTRAL-005	strain=AUSTRAL-005	na	latest	Contig	Major	Full	2014/08/26	ASM57604v2	AUSTRAL-omics	GCA_000576045.2	identical	https://ftp.ncbi.nlm.nih.gov/genomes/all/GCF/000/576/045/GCF_000576045.2_ASM57604v2	na	na	na	haploid	bacteria	3529595	3529595	39.5	0	227	227	NCBI RefSeq	NCBI Prokaryotic Genome Annotation Pipeline (PGAP)	04/17/23	4217	3702	84	25323708
GCF_000770635.1	PRJNA224116	SAMN02650962	AVBF00000000.1	representative genome	1385514	462910	Pontibacillus yanchengensis Y32	strain=Y32	na	latest	Contig	Major	Full	2014/11/03	ASM77063v1	State Key Laboratory of Agricultural University	GCA_000770635.1	identical	https://ftp.ncbi.nlm.nih.gov/genomes/all/GCF/000/770/635/GCF_000770635.1_ASM77063v1	na	assembly from type material	na	haploid	bacteria	4281464	4281464	38.5	0	153	153	NCBI RefSeq	NCBI Prokaryotic Genome Annotation Pipeline (PGAP)	03/12/23	4176	4070	80	26561516
GCF_000722995.1	PRJNA224116	SAMN02338775	JGVH00000000.1	representative genome	1393735	574560	Photorhabdus temperata subsp. temperata Meg1	strain=Meg1	na	latest	Contig	Major	Full	2014/07/08	Meg1v1	University of New Hampshire	GCA_000722995.1	identical	https://ftp.ncbi.nlm.nih.gov/genomes/all/GCF/000/722/995/GCF_000722995.1_Meg1v1	na	na	na	haploid	bacteria	4931447	4931447	43.0	0	127	127	NCBI RefSeq	NCBI Prokaryotic Genome Annotation Pipeline (PGAP)	12/12/22	4438	4144	66	25502670
GCF_000768995.1	PRJNA224116	SAMN03004337	JQJD00000000.1	na	36874	36874	Porphyromonas cangingivalis	strain=COT-109 OH1386	na	latest	Contig	Major	Full	2014/10/27	ASM76899v1	UC Davis	GCA_000768995.1	identical	https://ftp.ncbi.nlm.nih.gov/genomes/all/GCF/000/768/995/GCF_000768995.1_ASM76899v1	na	na	na	haploid	bacteria	2441844	2441844	47.5	0	65	65	NCBI RefSeq	NCBI Prokaryotic Genome Annotation Pipeline (PGAP)	03/25/23	2043	1943	59	25858832
GCF_000759165.1	PRJNA224116	SAMN02850971	JRNM00000000.1	na	1401072	28125	Prevotella bivia DNF00650	strain=DNF00650	na	latest	Contig	Major	Full	2014/09/26	04_NF40_HMP2136v01	J. Craig Venter Institute	GCA_000759165.1	identical	https://ftp.ncbi.nlm.nih.gov/genomes/all/GCF/000/759/165/GCF_000759165.1_04_NF40_HMP2136v01	na	na	na	haploid	bacteria	2408181	2408181	39.5	0	173	173	NCBI RefSeq	NCBI Prokaryotic Genome Annotation Pipeline (PGAP)	10/05/22	2133	2029	47	na
GCF_000759185.1	PRJNA224116	SAMN02850973	JRNN00000000.1	na	1401074	28127	Prevotella buccalis DNF00853	strain=DNF00853	na	latest	Contig	Major	Full	2014/09/26	04_NF40_HMP2137v01	J. Craig Venter Institute	GCA_000759185.1	identical	https://ftp.ncbi.nlm.nih.gov/genomes/all/GCF/000/759/185/GCF_000759185.1_04_NF40_HMP2137v01	na	na	na	haploid	bacteria	2954213	2954213	45.5	0	97	97	NCBI RefSeq	NCBI Prokaryotic Genome Annotation Pipeline (PGAP)	02/10/23	2421	2314	55	na
GCF_000769135.1	PRJNA224116	SAMN03004338	JQZW00000000.1	representative genome	266762	266762	Porphyromonas gingivicanis	strain=COT-022 OH1391	na	latest	Contig	Major	Full	2014/10/27	ASM76913v1	UC Davis	GCA_000769135.1	identical	https://ftp.ncbi.nlm.nih.gov/genomes/all/GCF/000/769/135/GCF_000769135.1_ASM76913v1	na	na	na	haploid	bacteria	1983480	1983480	42.5	0	19	19	NCBI RefSeq	NCBI Prokaryotic Genome Annotation Pipeline (PGAP)	10/05/22	1653	1572	49	25858832
GCF_000760355.1	PRJNA224116	SAMN02769571	JNBD00000000.1	na	167554	1219	Prochlorococcus marinus str. SS51	strain=SS51	na	latest	Contig	Major	Full	2014/09/29	ASM76035v1	MIT	GCA_000760355.1	identical	https://ftp.ncbi.nlm.nih.gov/genomes/all/GCF/000/760/355/GCF_000760355.1_ASM76035v1	na	na	na	haploid	bacteria	1746977	1746977	36.0	0	12	12	NCBI RefSeq	NCBI Prokaryotic Genome Annotation Pipeline (PGAP)	03/07/23	1922	1865	46	25977791
GCF_000760255.1	PRJNA224116	SAMN02769569	JNAY00000000.1	na	167552	1219	Prochlorococcus marinus str. SS2	strain=SS2	na	latest	Contig	Major	Full	2014/09/29	ASM76025v1	MIT	GCA_000760255.1	identical	https://ftp.ncbi.nlm.nih.gov/genomes/all/GCF/000/760/255/GCF_000760255.1_ASM76025v1	na	na	na	haploid	bacteria	1752772	1752772	36.0	0	19	19	NCBI RefSeq	NCBI Prokaryotic Genome Annotation Pipeline (PGAP)	03/07/23	1914	1854	45	25977791
GCF_000511705.1	PRJNA224116	SAMN02205323	ATNI00000000.1	na	570924	570924	Thermus sp. NMX2.A1	strain=NMX2.A1	na	latest	Contig	Major	Full	2013/12/23	TNMX1.0	University of the Free State	GCA_000511705.1	identical	https://ftp.ncbi.nlm.nih.gov/genomes/all/GCF/000/511/705/GCF_000511705.1_TNMX1.0	na	na	na	haploid	bacteria	2292709	2292709	65.0	0	132	132	NCBI RefSeq	NCBI Prokaryotic Genome Annotation Pipeline (PGAP)	07/31/22	2532	2385	53	na
GCF_000744775.1	PRJNA224116	SAMN02744724	JQMP00000000.1	representative genome	1382356	1382356	Thermorudis peleae	strain=KI4	na	latest	Contig	Major	Full	2014/08/28	ASM74477v1	DOE Joint Genome Institute	GCA_000744775.1	identical	https://ftp.ncbi.nlm.nih.gov/genomes/all/GCF/000/744/775/GCF_000744775.1_ASM74477v1	na	assembly from type material	na	haploid	bacteria	2934621	2934621	59.5	0	4	4	NCBI RefSeq	NCBI Prokaryotic Genome Annotation Pipeline (PGAP)	04/06/23	2677	2601	57	na
GCF_000745395.1	PRJNA224116	SAMN02194616	JQIW00000000.1	na	1158144	1158144	Thioalkalivibrio sp. ALJ1	strain=ALJ1	na	latest	Scaffold	Major	Full	2014/08/28	ASM74539v1	DOE Joint Genome Institute	GCA_000745395.1	identical	https://ftp.ncbi.nlm.nih.gov/genomes/all/GCF/000/745/395/GCF_000745395.1_ASM74539v1	na	na	na	haploid	bacteria	2766100	2766000	64.0	0	5	6	NCBI RefSeq	NCBI Prokaryotic Genome Annotation Pipeline (PGAP)	07/31/22	2634	2542	53	na
GCF_000746255.1	PRJNA224116	SAMN02744824	JQKW00000000.1	representative genome	161156	161156	Thermodesulfobacterium hydrogeniphilum	strain=DSM 14290	na	latest	Scaffold	Major	Full	2014/08/28	ASM74625v1	DOE Joint Genome Institute	GCA_000746255.1	identical	https://ftp.ncbi.nlm.nih.gov/genomes/all/GCF/000/746/255/GCF_000746255.1_ASM74625v1	na	assembly from type material	na	haploid	bacteria	1687244	1685468	30.0	0	13	14	NCBI RefSeq	NCBI Prokaryotic Genome Annotation Pipeline (PGAP)	05/03/23	1725	1661	53	na
GCF_000750655.1	PRJNA224116	SAMN03019722	ASGQ00000000.1	na	1288483	2337	Thermotoga neapolitana LA10	strain=LA10	na	latest	Contig	Major	Full	2014/09/09	TnapLA10N1	University of Alberta	GCA_000750655.1	identical	https://ftp.ncbi.nlm.nih.gov/genomes/all/GCF/000/750/655/GCF_000750655.1_TnapLA10N1	na	na	na	haploid	bacteria	1878090	1878090	46.5	0	25	25	NCBI RefSeq	NCBI Prokaryotic Genome Annotation Pipeline (PGAP)	12/22/22	2033	1864	52	na
GCF_000714535.1	PRJNA224116	SAMN02893935	AUND00000000.1	representative genome	1353537	285109	Thioclava pacifica DSM 10166	strain=DSM 10166	na	latest	Contig	Major	Full	2014/06/27	SOAPdenovo v1.05	The Third Institute of State Oceanic Administration (SOA)	GCA_000714535.1	identical	https://ftp.ncbi.nlm.nih.gov/genomes/all/GCF/000/714/535/GCF_000714535.1_SOAPdenovo_v1.05	na	assembly from type material	na	haploid	bacteria	3728293	3728293	63.5	0	42	42	NCBI RefSeq	NCBI Prokaryotic Genome Annotation Pipeline (PGAP)	03/22/23	3599	3527	48	na
GCF_000723805.1	PRJNA224116	SAMEA3139048	CAOE00000000.1	na	1238449	28173	Vibrio nigripulchritudo SO65	strain=SO65	na	latest	Scaffold	Major	Full	2014/06/26	ASP_PRJEB562_v1	Genoscope CEA	GCA_000723805.1	identical	https://ftp.ncbi.nlm.nih.gov/genomes/all/GCF/000/723/805/GCF_000723805.1_ASP_PRJEB562_v1	na	na	na	haploid	bacteria	6364024	6346124	45.5	0	2	181	NCBI RefSeq	NCBI Prokaryotic Genome Annotation Pipeline (PGAP)	12/12/22	5710	5650	17	23739050
GCF_000737065.1	PRJNA224116	SAMN02945012	AQRC00000000.1	representative genome	1317124	1317124	Thioclava atlantica	strain=13D2W-2	na	latest	Contig	Major	Full	2014/07/31	ASM73706v1	The Third Institute of State Oceanic Administration (SOA)	GCA_000737065.1	identical	https://ftp.ncbi.nlm.nih.gov/genomes/all/GCF/000/737/065/GCF_000737065.1_ASM73706v1	na	assembly from type material	na	haploid	bacteria	3928443	3928443	65.0	0	47	47	NCBI RefSeq	NCBI Prokaryotic Genome Annotation Pipeline (PGAP)	02/12/23	3834	3741	52	25361528
GCF_000711795.1	PRJNA224116	SAMN02745241	JONH00000000.1	representative genome	1123494	170674	Vibrio pacinii DSM 19139	strain=DSM 19139	na	latest	Scaffold	Major	Full	2014/06/25	ASM71179v1	DOE Joint Genome Institute	GCA_000711795.1	identical	https://ftp.ncbi.nlm.nih.gov/genomes/all/GCF/000/711/795/GCF_000711795.1_ASM71179v1	na	assembly from type material	na	haploid	bacteria	4304676	4297946	45.0	0	53	59	NCBI RefSeq	NCBI Prokaryotic Genome Annotation Pipeline (PGAP)	05/03/23	3942	3831	73	na
GCF_000723765.1	PRJNA224116	SAMEA3139046	CAOF00000000.1	na	1238450	28173	Vibrio nigripulchritudo SOn1	strain=SOn1	na	latest	Scaffold	Major	Full	2014/06/26	ASP_PRJEB563_v1	Genoscope CEA	GCA_000723765.1	identical	https://ftp.ncbi.nlm.nih.gov/genomes/all/GCF/000/723/765/GCF_000723765.1_ASP_PRJEB563_v1	na	na	na	haploid	bacteria	6632841	6612841	45.5	0	2	202	NCBI RefSeq	NCBI Prokaryotic Genome Annotation Pipeline (PGAP)	12/12/22	6033	5924	16	23739050
GCF_000736655.1	PRJNA224116	SAMEA3139094	CBST000000000.1	na	1397851	40576	Xenorhabdus bovienii str. feltiae France	strain=feltiae France	na	latest	Scaffold	Major	Full	2014/07/28	XBFFR_3525_PRJEB4319	UWM	GCA_000736655.1	identical	https://ftp.ncbi.nlm.nih.gov/genomes/all/GCF/000/736/655/GCF_000736655.1_XBFFR_3525_PRJEB4319	na	na	na	haploid	bacteria	4391967	4387667	44.5	0	220	263	NCBI RefSeq	NCBI Prokaryotic Genome Annotation Pipeline (PGAP)	12/17/22	4105	3824	73	na
GCF_000736635.1	PRJNA224116	SAMEA3139093	CBSW000000000.1	na	1398201	40576	Xenorhabdus bovienii str. puntauvense	strain=puntauvense	na	latest	Scaffold	Major	Full	2014/07/28	XBP_3528_PRJEB4322	UWM	GCA_000736635.1	identical	https://ftp.ncbi.nlm.nih.gov/genomes/all/GCF/000/736/635/GCF_000736635.1_XBP_3528_PRJEB4322	na	na	na	haploid	bacteria	4451605	4446905	44.0	0	261	308	NCBI RefSeq	NCBI Prokaryotic Genome Annotation Pipeline (PGAP)	12/17/22	4207	3918	74	na
GCF_000736695.1	PRJNA224116	SAMEA3139096	CBSZ000000000.1	na	1398204	40576	Xenorhabdus bovienii str. kraussei Becker Underwood	strain=kraussei Becker Underwood	na	latest	Scaffold	Major	Full	2014/07/28	XBKBD_3526_PRJEB4325	UWM	GCA_000736695.1	identical	https://ftp.ncbi.nlm.nih.gov/genomes/all/GCF/000/736/695/GCF_000736695.1_XBKBD_3526_PRJEB4325	na	na	na	haploid	bacteria	4674877	4672777	44.5	0	417	438	NCBI RefSeq	NCBI Prokaryotic Genome Annotation Pipeline (PGAP)	12/17/22	4448	4060	82	na
GCF_000785665.1	PRJNA224116	SAMN03070056	JRJV00000000.1	na	628	628	Xenorhabdus nematophila	strain=C2-3	na	latest	Contig	Major	Full	2014/11/20	ASM78566v1	Kyungpook National University	GCA_000785665.1	identical	https://ftp.ncbi.nlm.nih.gov/genomes/all/GCF/000/785/665/GCF_000785665.1_ASM78566v1	na	na	na	haploid	bacteria	4386383	4386383	43.5	0	284	284	NCBI RefSeq	NCBI Prokaryotic Genome Annotation Pipeline (PGAP)	12/07/22	4539	3463	103	25676754
GCF_000736595.1	PRJNA224116	SAMEA3139091	CBSV000000000.1	na	1398200	40576	Xenorhabdus bovienii str. feltiae Moldova	strain=feltiae Moldova	na	latest	Scaffold	Major	Full	2014/07/28	XBFM_3523_PRJEB4321	UWM	GCA_000736595.1	identical	https://ftp.ncbi.nlm.nih.gov/genomes/all/GCF/000/736/595/GCF_000736595.1_XBFM_3523_PRJEB4321	na	na	na	haploid	bacteria	4640545	4636445	44.0	0	234	275	NCBI RefSeq	NCBI Prokaryotic Genome Annotation Pipeline (PGAP)	12/17/22	4318	3996	73	na
GCF_000767565.1	PRJNA224116	SAMN02997312	JQAP00000000.1	na	2371	2371	Xylella fastidiosa	strain=ATCC 35879	na	latest	Contig	Major	Full	2014/10/21	ASM76756v1	Crop Diseases, Pests, Genetics Research Unit, San Joaquin Valley Agricultural Sciences Center, USDA	GCA_000767565.1	identical	https://ftp.ncbi.nlm.nih.gov/genomes/all/GCF/000/767/565/GCF_000767565.1_ASM76756v1	na	assembly from type material	na	haploid	bacteria	2522328	2522328	51.5	0	16	16	NCBI RefSeq	NCBI Prokaryotic Genome Annotation Pipeline (PGAP)	05/17/23	2274	2164	59	na
GCF_000744555.1	PRJNA224116	SAMN02799635	JQMD00000000.1	na	143224	143224	Zobellia uliginosa	strain=MAR_2009_138	na	latest	Contig	Major	Full	2014/08/28	ASM74455v1	DOE Joint Genome Institute	GCA_000744555.1	identical	https://ftp.ncbi.nlm.nih.gov/genomes/all/GCF/000/744/555/GCF_000744555.1_ASM74455v1	na	na	na	haploid	bacteria	5358002	5358002	38.0	0	2	2	NCBI RefSeq	NCBI Prokaryotic Genome Annotation Pipeline (PGAP)	10/05/22	4355	4284	56	na
GCF_000744415.1	PRJNA224116	SAMN02745185	JQLW00000000.1	representative genome	1485545	1485545	Ghiorsea bivora	strain=TAG-1	na	latest	Scaffold	Major	Full	2014/08/28	ASM74441v1	DOE Joint Genome Institute	GCA_000744415.1	identical	https://ftp.ncbi.nlm.nih.gov/genomes/all/GCF/000/744/415/GCF_000744415.1_ASM74441v1	na	assembly from type material	na	haploid	bacteria	2163552	2163542	42.5	0	13	13	NCBI RefSeq	NCBI Prokaryotic Genome Annotation Pipeline (PGAP)	12/30/22	2224	2151	48	na
GCF_000689175.1	PRJNA224116	SAMN02768711	AWUH00000000.1	representative genome	1150948	1150948	Wolbachia endosymbiont of Glossina morsitans morsitans	na	na	latest	Scaffold	Major	Full	2014/05/09	wGmm_version4	University of Patras	GCA_000689175.1	identical	https://ftp.ncbi.nlm.nih.gov/genomes/all/GCF/000/689/175/GCF_000689175.1_wGmm_version4	na	na	na	haploid	bacteria	1019510	1015696	35.0	0	201	201	NCBI RefSeq	NCBI Prokaryotic Genome Annotation Pipeline (PGAP)	03/07/23	1176	924	39	24763283
GCF_000470255.1	PRJNA224116	SAMEA2272103	CBSF000000000.1	representative genome	1305786	504	Kingella kingae KK12	strain=KK12	na	latest	Scaffold	Major	Full	2013/09/18	KK12	ebi	GCA_000470255.1	identical	https://ftp.ncbi.nlm.nih.gov/genomes/all/GCF/000/470/255/GCF_000470255.1_KK12	na	na	na	haploid	bacteria	1991016	1928250	46.5	0	1	157	NCBI RefSeq	NCBI Prokaryotic Genome Annotation Pipeline (PGAP)	03/25/23	2030	1909	54	na
GCF_000733315.1	PRJNA224116	SAMN02898119	JPJA00000000.1	na	1517681	1517681	Vibrio sp. ER1A	strain=ER1A	na	latest	Scaffold	Major	Full	2014/07/25	ASM73331v1	Institute of Marine and Environmental Technology	GCA_000733315.1	identical	https://ftp.ncbi.nlm.nih.gov/genomes/all/GCF/000/733/315/GCF_000733315.1_ASM73331v1	na	na	na	haploid	bacteria	6586300	6091851	43.5	0	108	108	NCBI RefSeq	NCBI Prokaryotic Genome Annotation Pipeline (PGAP)	12/12/22	5714	5523	82	25146136
GCF_000736535.1	PRJNA224116	SAMEA3139088	CBSX000000000.1	na	1398202	40576	Xenorhabdus bovienii str. oregonense	strain=oregonense	na	latest	Scaffold	Major	Full	2014/07/28	XBO_3527_PRJEB4323	UWM	GCA_000736535.1	identical	https://ftp.ncbi.nlm.nih.gov/genomes/all/GCF/000/736/535/GCF_000736535.1_XBO_3527_PRJEB4323	na	na	na	haploid	bacteria	4106896	4103596	44.5	0	236	269	NCBI RefSeq	NCBI Prokaryotic Genome Annotation Pipeline (PGAP)	12/17/22	3947	3632	69	na
GCF_000521465.1	PRJNA224116	SAMD00000544	BAVR00000000.1	na	1294263	253314	Acetivibrio straminisolvens JCM 21531	strain=JCM 21531	na	latest	Contig	Major	Full	2014/01/20	ASM52146v1	The University of Tokyo	GCA_000521465.1	identical	https://ftp.ncbi.nlm.nih.gov/genomes/all/GCF/000/521/465/GCF_000521465.1_ASM52146v1	na	assembly from type material	na	haploid	bacteria	3907117	3907117	38.0	0	195	195	NCBI RefSeq	NCBI Prokaryotic Genome Annotation Pipeline (PGAP)	04/17/23	4070	3389	59	24558248
GCF_000469825.1	PRJNA224116	SAMEA2272731	CBQX000000000.1	na	1305788	504	Kingella kingae AA255	strain=AA255	na	latest	Scaffold	Major	Full	2013/08/30	AA255	ebi	GCA_000469825.1	identical	https://ftp.ncbi.nlm.nih.gov/genomes/all/GCF/000/469/825/GCF_000469825.1_AA255	na	na	na	haploid	bacteria	1992564	1915087	46.5	0	1	589	NCBI RefSeq	NCBI Prokaryotic Genome Annotation Pipeline (PGAP)	12/16/22	1994	1813	53	na
GCF_000455465.1	PRJNA224116	SAMEA2272120	CBRD000000000.1	na	1305780	504	Kingella kingae BB114	strain=BB114	na	latest	Scaffold	Major	Full	2013/08/20	BB114	ebi	GCA_000455465.1	identical	https://ftp.ncbi.nlm.nih.gov/genomes/all/GCF/000/455/465/GCF_000455465.1_BB114	na	na	na	haploid	bacteria	1992018	1914551	46.5	0	1	514	NCBI RefSeq	NCBI Prokaryotic Genome Annotation Pipeline (PGAP)	12/16/22	2004	1843	54	na
GCF_000470005.1	PRJNA224116	SAMEA2272104	CBSO000000000.1	na	1305782	504	Kingella kingae KK113	strain=KK113	na	latest	Scaffold	Major	Full	2013/09/18	KK113	ebi	GCA_000470005.1	identical	https://ftp.ncbi.nlm.nih.gov/genomes/all/GCF/000/470/005/GCF_000470005.1_KK113	na	na	na	haploid	bacteria	1992179	1913352	46.5	0	1	555	NCBI RefSeq	NCBI Prokaryotic Genome Annotation Pipeline (PGAP)	12/16/22	2016	1836	53	na
GCF_000477295.1	PRJNA224116	SAMEA2272212	CBRR000000000.1	na	1305797	504	Kingella kingae BB631	strain=BB631	na	latest	Scaffold	Major	Full	2013/10/03	BB631	ebi	GCA_000477295.1	identical	https://ftp.ncbi.nlm.nih.gov/genomes/all/GCF/000/477/295/GCF_000477295.1_BB631	na	na	na	haploid	bacteria	1993144	1879860	46.5	0	1	1073	NCBI RefSeq	NCBI Prokaryotic Genome Annotation Pipeline (PGAP)	12/16/22	1933	1735	53	na
GCF_000470295.1	PRJNA224116	SAMEA2272164	CBRX000000000.1	na	1348240	504	Kingella kingae KK189	strain=KK189	na	latest	Scaffold	Major	Full	2013/09/18	G114	ebi	GCA_000470295.1	identical	https://ftp.ncbi.nlm.nih.gov/genomes/all/GCF/000/470/295/GCF_000470295.1_G114	na	na	na	haploid	bacteria	1993001	1873558	46.5	0	1	1067	NCBI RefSeq	NCBI Prokaryotic Genome Annotation Pipeline (PGAP)	07/18/23	1949	1723	51	na
GCF_000470175.1	PRJNA224116	SAMEA2272527	CBSP000000000.1	na	1305795	504	Kingella kingae PV1748	strain=PV1748	na	latest	Scaffold	Major	Full	2013/09/18	PV1748	ebi	GCA_000470175.1	identical	https://ftp.ncbi.nlm.nih.gov/genomes/all/GCF/000/470/175/GCF_000470175.1_PV1748	na	na	na	haploid	bacteria	1992143	1897115	46.5	0	1	723	NCBI RefSeq	NCBI Prokaryotic Genome Annotation Pipeline (PGAP)	02/12/23	2015	1829	52	na
GCF_000477315.1	PRJNA224116	SAMEA2272582	CBRP000000000.1	na	1348237	504	Kingella kingae KK238	strain=KK238	na	latest	Scaffold	Major	Full	2013/10/03	G124	ebi	GCA_000477315.1	identical	https://ftp.ncbi.nlm.nih.gov/genomes/all/GCF/000/477/315/GCF_000477315.1_G124	na	na	na	haploid	bacteria	1993142	1882645	46.5	0	1	1069	NCBI RefSeq	NCBI Prokaryotic Genome Annotation Pipeline (PGAP)	12/16/22	1905	1744	54	na
GCF_000736675.1	PRJNA224116	SAMEA3139095	CBSU000000000.1	representative genome	1397852	40576	Xenorhabdus bovienii str. feltiae Florida	strain=feltiae Florida	na	latest	Scaffold	Major	Full	2014/07/28	XBFFL_3524_PRJEB4320	UWM	GCA_000736675.1	identical	https://ftp.ncbi.nlm.nih.gov/genomes/all/GCF/000/736/675/GCF_000736675.1_XBFFL_3524_PRJEB4320	na	na	na	haploid	bacteria	4447637	4444137	44.5	0	242	277	NCBI RefSeq	NCBI Prokaryotic Genome Annotation Pipeline (PGAP)	12/17/22	4167	3885	82	na
GCF_000531455.1	PRJNA224116	SAMEA3138908	CBXF000000000.1	na	1427518	290112	Xenorhabdus szentirmaii DSM 16338	strain=DSM 16338	na	latest	Contig	Major	Full	2014/01/24	XENSZ_2115_PRJEB4925	INRA MONTPELLIER,FRANCE	GCA_000531455.1	identical	https://ftp.ncbi.nlm.nih.gov/genomes/all/GCF/000/531/455/GCF_000531455.1_XENSZ_2115_PRJEB4925	na	assembly from type material	na	haploid	bacteria	4824775	4824775	43.5	0	164	164	NCBI RefSeq	NCBI Prokaryotic Genome Annotation Pipeline (PGAP)	04/24/23	4310	4055	68	na
GCF_000736555.1	PRJNA224116	SAMEA3139089	CBSY000000000.1	na	1398203	40576	Xenorhabdus bovienii str. kraussei Quebec	strain=kraussei Quebec	na	latest	Scaffold	Major	Full	2014/07/28	XBKQ_3535_PRJEB4324	UWM	GCA_000736555.1	identical	https://ftp.ncbi.nlm.nih.gov/genomes/all/GCF/000/736/555/GCF_000736555.1_XBKQ_3535_PRJEB4324	na	na	na	haploid	bacteria	4179105	4177205	44.0	0	274	293	NCBI RefSeq	NCBI Prokaryotic Genome Annotation Pipeline (PGAP)	12/17/22	3814	3519	79	na
GCF_000754815.1	PRJNA224116	SAMN02940942	JPPT00000000.1	na	527005	29486	Yersinia ruckeri ATCC 29473	strain=ATCC 29473	na	latest	Scaffold	Major	Full	2014/09/16	YRC	Los Alamos National Laboratory	GCA_000754815.1	identical	https://ftp.ncbi.nlm.nih.gov/genomes/all/GCF/000/754/815/GCF_000754815.1_YRC	na	assembly from type material	na	haploid	bacteria	3772809	3771509	47.0	0	2	15	NCBI RefSeq	NCBI Prokaryotic Genome Annotation Pipeline (PGAP)	05/17/23	3445	3262	91	25342679
GCF_000531755.1	PRJNA224116	SAMEA3138917	CBXE000000000.1	na	1427517	351673	Xenorhabdus cabanillasii JM26	strain=JM26	na	latest	Contig	Major	Full	2014/01/24	XENCA_2134_PRJEB4924	INRA MONTPELLIER,FRANCE	GCA_000531755.1	identical	https://ftp.ncbi.nlm.nih.gov/genomes/all/GCF/000/531/755/GCF_000531755.1_XENCA_2134_PRJEB4924	na	na	na	haploid	bacteria	4620986	4620986	43.0	0	496	496	NCBI RefSeq	NCBI Prokaryotic Genome Annotation Pipeline (PGAP)	12/28/22	4382	4077	46	na
GCF_000732605.1	PRJNA224116	SAMN02925385	JPME00000000.1	na	29354	29354	Lacrimispora celerecrescens	strain=152B	na	latest	Contig	Major	Full	2014/07/22	CloCel1.0	Agharkar Research Institute	GCA_000732605.1	identical	https://ftp.ncbi.nlm.nih.gov/genomes/all/GCF/000/732/605/GCF_000732605.1_CloCel1.0	na	na	na	haploid	bacteria	5038011	5038011	43.5	0	92	92	NCBI RefSeq	NCBI Prokaryotic Genome Annotation Pipeline (PGAP)	04/12/23	4713	4467	103	na
GCF_000469905.1	PRJNA224116	SAMEA2272445	CBQY000000000.1	na	1305791	504	Kingella kingae AA417	strain=AA417	na	latest	Scaffold	Major	Full	2013/08/30	AA417	ebi	GCA_000469905.1	identical	https://ftp.ncbi.nlm.nih.gov/genomes/all/GCF/000/469/905/GCF_000469905.1_AA417	na	na	na	haploid	bacteria	1991234	1925442	46.5	0	1	236	NCBI RefSeq	NCBI Prokaryotic Genome Annotation Pipeline (PGAP)	12/16/22	2036	1887	54	na
GCF_000470155.1	PRJNA224116	SAMEA2272028	CBSI000000000.1	na	1305593	504	Kingella kingae KK145	strain=KK145	na	latest	Scaffold	Major	Full	2013/09/18	KK145	ebi	GCA_000470155.1	identical	https://ftp.ncbi.nlm.nih.gov/genomes/all/GCF/000/470/155/GCF_000470155.1_KK145	na	na	na	haploid	bacteria	1991194	1928325	46.5	0	1	168	NCBI RefSeq	NCBI Prokaryotic Genome Annotation Pipeline (PGAP)	12/16/22	2049	1902	54	na
GCF_000469925.1	PRJNA224116	SAMEA2271957	CBRC000000000.1	na	1305783	504	Kingella kingae BB060	strain=BB060	na	latest	Scaffold	Major	Full	2013/09/03	BB060	ebi	GCA_000469925.1	identical	https://ftp.ncbi.nlm.nih.gov/genomes/all/GCF/000/469/925/GCF_000469925.1_BB060	na	na	na	haploid	bacteria	1993042	1897375	46.5	0	1	920	NCBI RefSeq	NCBI Prokaryotic Genome Annotation Pipeline (PGAP)	12/16/22	1927	1766	52	na
GCF_000470035.1	PRJNA224116	SAMEA2272369	CBRY000000000.1	na	1305781	504	Kingella kingae D7330	strain=D7330	na	latest	Scaffold	Major	Full	2013/09/18	D7330	ebi	GCA_000470035.1	identical	https://ftp.ncbi.nlm.nih.gov/genomes/all/GCF/000/470/035/GCF_000470035.1_D7330	na	na	na	haploid	bacteria	1992793	1902829	46.5	0	1	812	NCBI RefSeq	NCBI Prokaryotic Genome Annotation Pipeline (PGAP)	12/16/22	1933	1764	54	na
GCF_000470115.1	PRJNA224116	SAMEA2272761	CBTF000000000.1	na	1305776	504	Kingella kingae KK199	strain=KK199	na	latest	Scaffold	Major	Full	2013/09/17	KK199	ebi	GCA_000470115.1	identical	https://ftp.ncbi.nlm.nih.gov/genomes/all/GCF/000/470/115/GCF_000470115.1_KK199	na	na	na	haploid	bacteria	1991254	1927340	46.5	0	1	193	NCBI RefSeq	NCBI Prokaryotic Genome Annotation Pipeline (PGAP)	12/16/22	2047	1884	54	na
GCF_000470675.1	PRJNA224116	SAMEA2272499	CBSC000000000.1	na	1305789	504	Kingella kingae KK6	strain=KK6	na	latest	Scaffold	Major	Full	2013/09/18	ASM47067v1	ebi	GCA_000470675.1	identical	https://ftp.ncbi.nlm.nih.gov/genomes/all/GCF/000/470/675/GCF_000470675.1_ASM47067v1	na	na	na	haploid	bacteria	1991268	1924227	46.5	0	1	260	NCBI RefSeq	NCBI Prokaryotic Genome Annotation Pipeline (PGAP)	12/16/22	2051	1893	54	na
GCF_000477275.1	PRJNA224116	SAMEA2272080	CBRQ000000000.1	na	1348238	504	Kingella kingae KK93	strain=KK93	na	latest	Scaffold	Major	Full	2013/10/03	G120	ebi	GCA_000477275.1	identical	https://ftp.ncbi.nlm.nih.gov/genomes/all/GCF/000/477/275/GCF_000477275.1_G120	na	na	na	haploid	bacteria	1993068	1875403	46.5	0	1	1113	NCBI RefSeq	NCBI Prokaryotic Genome Annotation Pipeline (PGAP)	12/16/22	1892	1712	52	na
GCF_000567985.1	PRJNA224116	SAMN02630185	AXDP00000000.1	na	1403344	2371	Xylella fastidiosa Mul-MD	strain=MUL-MD	na	latest	Contig	Major	Full	2014/02/10	Xylella fastidiosa Mul-MD	FNPRU-USNA-ARS-USDA	GCA_000567985.1	identical	https://ftp.ncbi.nlm.nih.gov/genomes/all/GCF/000/567/985/GCF_000567985.1_Xylella_fastidiosa_Mul-MD	na	na	na	haploid	bacteria	2520555	2520555	51.5	0	101	101	NCBI RefSeq	NCBI Prokaryotic Genome Annotation Pipeline (PGAP)	12/14/22	2358	2213	55	24604658
GCF_000737165.1	PRJNA224116	SAMN02894447	JPFO00000000.1	na	29486	29486	Yersinia ruckeri	strain=37551	na	latest	Contig	Major	Full	2014/08/01	ASM73716v1	ADL Diagnostic Chile Ltda	GCA_000737165.1	identical	https://ftp.ncbi.nlm.nih.gov/genomes/all/GCF/000/737/165/GCF_000737165.1_ASM73716v1	na	na	na	haploid	bacteria	3775486	3775486	47.5	0	75	75	NCBI RefSeq	NCBI Prokaryotic Genome Annotation Pipeline (PGAP)	04/05/23	3481	3312	83	25169862
GCF_000735455.1	PRJNA224116	SAMN02743390	JMPS00000000.1	na	911023	158877	Yokenella regensburgei ATCC 49455	strain=ATCC 49455	na	latest	Contig	Major	Full	2014/07/28	GYRE_DRAFTv1	UW-GEL (University of Wisconsin - Genome Evolution Laboratory)	GCA_000735455.1	identical	https://ftp.ncbi.nlm.nih.gov/genomes/all/GCF/000/735/455/GCF_000735455.1_GYRE_DRAFTv1	na	assembly from type material	na	haploid	bacteria	4853440	4853440	54.5	0	105	105	NCBI RefSeq	NCBI Prokaryotic Genome Annotation Pipeline (PGAP)	05/17/23	4715	4538	80	na
GCF_000576405.1	PRJNA224116	SAMN02570451	JDSQ00000000.1	na	1444770	1444770	Xylella taiwanensis	strain=PLS229	na	latest	Contig	Major	Full	2014/02/21	Wufong-1	USDA	GCA_000576405.1	identical	https://ftp.ncbi.nlm.nih.gov/genomes/all/GCF/000/576/405/GCF_000576405.1_Wufong-1	na	assembly from type material	na	haploid	bacteria	2733013	2733013	53.0	0	85	85	NCBI RefSeq	NCBI Prokaryotic Genome Annotation Pipeline (PGAP)	12/12/22	2408	2239	54	24652975
GCF_000470275.1	PRJNA224116	SAMEA2272055	CBSJ000000000.1	na	1305594	504	Kingella kingae KK156	strain=KK156	na	latest	Scaffold	Major	Full	2013/09/18	KK156	ebi	GCA_000470275.1	identical	https://ftp.ncbi.nlm.nih.gov/genomes/all/GCF/000/470/275/GCF_000470275.1_KK156	na	na	na	haploid	bacteria	1991357	1927103	46.5	0	1	205	NCBI RefSeq	NCBI Prokaryotic Genome Annotation Pipeline (PGAP)	12/16/22	2044	1885	54	na
GCF_000469885.1	PRJNA224116	SAMEA2271962	CBRB000000000.1	na	1305793	504	Kingella kingae BB016	strain=BB016	na	latest	Scaffold	Major	Full	2013/09/03	BB016	ebi	GCA_000469885.1	identical	https://ftp.ncbi.nlm.nih.gov/genomes/all/GCF/000/469/885/GCF_000469885.1_BB016	na	na	na	haploid	bacteria	1993122	1895606	46.5	0	1	936	NCBI RefSeq	NCBI Prokaryotic Genome Annotation Pipeline (PGAP)	12/16/22	1919	1763	52	na
GCF_000470415.1	PRJNA224116	SAMEA2272676	CBSN000000000.1	na	1305790	504	Kingella kingae KK107	strain=KK107	na	latest	Scaffold	Major	Full	2013/09/18	KK107	ebi	GCA_000470415.1	identical	https://ftp.ncbi.nlm.nih.gov/genomes/all/GCF/000/470/415/GCF_000470415.1_KK107	na	na	na	haploid	bacteria	1991285	1923557	46.5	0	1	258	NCBI RefSeq	NCBI Prokaryotic Genome Annotation Pipeline (PGAP)	12/16/22	2046	1891	54	na
GCF_000470635.1	PRJNA224116	SAMEA2272610	CBRV000000000.1	na	1348241	504	Kingella kingae KK158	strain=KK158	na	latest	Scaffold	Major	Full	2013/08/30	G113	ebi	GCA_000470635.1	identical	https://ftp.ncbi.nlm.nih.gov/genomes/all/GCF/000/470/635/GCF_000470635.1_G113	na	na	na	haploid	bacteria	1992812	1878391	46.5	0	1	1033	NCBI RefSeq	NCBI Prokaryotic Genome Annotation Pipeline (PGAP)	12/16/22	1942	1750	53	na
GCF_000470515.1	PRJNA224116	SAMEA2272776	CBSS000000000.1	na	1305778	504	Kingella kingae KK128	strain=KK128	na	latest	Scaffold	Major	Full	2013/09/17	KK128	ebi	GCA_000470515.1	identical	https://ftp.ncbi.nlm.nih.gov/genomes/all/GCF/000/470/515/GCF_000470515.1_KK128	na	na	na	haploid	bacteria	1993012	1874632	46.5	0	1	1098	NCBI RefSeq	NCBI Prokaryotic Genome Annotation Pipeline (PGAP)	12/16/22	1919	1733	53	na
GCF_000469865.1	PRJNA224116	SAMEA2271943	CBQW000000000.1	na	1305787	504	Kingella kingae AA105	strain=AA105	na	latest	Scaffold	Major	Full	2013/08/30	AA105	ebi	GCA_000469865.1	identical	https://ftp.ncbi.nlm.nih.gov/genomes/all/GCF/000/469/865/GCF_000469865.1_AA105	na	na	na	haploid	bacteria	1993015	1900619	46.5	0	1	874	NCBI RefSeq	NCBI Prokaryotic Genome Annotation Pipeline (PGAP)	12/16/22	1920	1761	52	na
GCF_000470475.1	PRJNA224116	SAMEA2272003	CBSH000000000.1	na	1305592	504	Kingella kingae KK83	strain=KK83	na	latest	Scaffold	Major	Full	2013/09/18	KK83	ebi	GCA_000470475.1	identical	https://ftp.ncbi.nlm.nih.gov/genomes/all/GCF/000/470/475/GCF_000470475.1_KK83	na	na	na	haploid	bacteria	1991029	1926623	46.5	0	1	177	NCBI RefSeq	NCBI Prokaryotic Genome Annotation Pipeline (PGAP)	12/16/22	2048	1883	54	na
GCF_000470335.1	PRJNA224116	SAMEA2272652	CBTD000000000.1	na	1305774	504	Kingella kingae KK75	strain=KK75	na	latest	Scaffold	Major	Full	2013/09/18	KK75	ebi	GCA_000470335.1	identical	https://ftp.ncbi.nlm.nih.gov/genomes/all/GCF/000/470/335/GCF_000470335.1_KK75	na	na	na	haploid	bacteria	1992809	1878734	46.5	0	1	1062	NCBI RefSeq	NCBI Prokaryotic Genome Annotation Pipeline (PGAP)	12/16/22	1929	1744	52	na
GCF_000469965.1	PRJNA224116	SAMEA2272742	CBRW000000000.1	na	1305794	504	Kingella kingae D2363	strain=D2363	na	latest	Scaffold	Major	Full	2013/09/11	D2363	ebi	GCA_000469965.1	identical	https://ftp.ncbi.nlm.nih.gov/genomes/all/GCF/000/469/965/GCF_000469965.1_D2363	na	na	na	haploid	bacteria	1992966	1866649	46.5	0	1	1131	NCBI RefSeq	NCBI Prokaryotic Genome Annotation Pipeline (PGAP)	12/16/22	1909	1724	53	na
GCF_000469845.1	PRJNA224116	SAMEA2272648	CBQV000000000.1	na	1305792	504	Kingella kingae AA068	strain=AA068	na	latest	Scaffold	Major	Full	2013/08/30	AA068	ebi	GCA_000469845.1	identical	https://ftp.ncbi.nlm.nih.gov/genomes/all/GCF/000/469/845/GCF_000469845.1_AA068	na	na	na	haploid	bacteria	1992945	1899611	46.5	0	1	868	NCBI RefSeq	NCBI Prokaryotic Genome Annotation Pipeline (PGAP)	12/16/22	1929	1771	53	na
GCF_000470455.1	PRJNA224116	SAMEA2272512	CBRZ000000000.1	na	1348242	504	Kingella kingae KK260	strain=KK260	na	latest	Scaffold	Major	Full	2013/09/18	KK260	ebi	GCA_000470455.1	identical	https://ftp.ncbi.nlm.nih.gov/genomes/all/GCF/000/470/455/GCF_000470455.1_KK260	na	na	na	haploid	bacteria	1991364	1920047	46.5	0	1	335	NCBI RefSeq	NCBI Prokaryotic Genome Annotation Pipeline (PGAP)	12/16/22	2046	1879	54	na
GCF_000806405.1	PRJNA224116	SAMN03222688	JUKG00000000.1	na	1639	1639	Listeria monocytogenes	strain=BHU3	na	latest	Contig	Major	Full	2014/12/22	ASM80640v1	Banaras Hindu University	GCA_000806405.1	identical	https://ftp.ncbi.nlm.nih.gov/genomes/all/GCF/000/806/405/GCF_000806405.1_ASM80640v1	na	na	na	haploid	bacteria	2946809	2946809	37.5	0	15	15	NCBI RefSeq	NCBI Prokaryotic Genome Annotation Pipeline (PGAP)	04/07/23	2983	2802	53	25657276
GCF_000470615.1	PRJNA224116	SAMEA2272158	CBTG000000000.1	na	1305777	504	Kingella kingae KK411	strain=KK411	na	latest	Scaffold	Major	Full	2013/09/17	KK411	ebi	GCA_000470615.1	identical	https://ftp.ncbi.nlm.nih.gov/genomes/all/GCF/000/470/615/GCF_000470615.1_KK411	na	na	na	haploid	bacteria	1991453	1917257	46.5	0	1	341	NCBI RefSeq	NCBI Prokaryotic Genome Annotation Pipeline (PGAP)	02/12/23	2119	1847	52	na
GCF_000805055.1	PRJNA224116	SAMN03068199	JSDC00000000.1	na	470	470	Acinetobacter baumannii	strain=2011GDAB1	na	latest	Scaffold	Major	Full	2014/12/19	ASM80505v1	Peking University People's Hospital	GCA_000805055.1	identical	https://ftp.ncbi.nlm.nih.gov/genomes/all/GCF/000/805/055/GCF_000805055.1_ASM80505v1	na	na	na	haploid	bacteria	3977660	3977633	38.5	0	56	66	NCBI RefSeq	NCBI Prokaryotic Genome Annotation Pipeline (PGAP)	11/04/22	3892	3727	75	25487793
GCF_000804725.1	PRJNA224116	SAMN03068243	JSCN00000000.1	na	470	470	Acinetobacter baumannii	strain=2011GDAB3	na	latest	Scaffold	Major	Full	2014/12/19	ASM80472v1	Peking University People's Hospital	GCA_000804725.1	identical	https://ftp.ncbi.nlm.nih.gov/genomes/all/GCF/000/804/725/GCF_000804725.1_ASM80472v1	na	na	na	haploid	bacteria	3876110	3876088	38.5	0	76	98	NCBI RefSeq	NCBI Prokaryotic Genome Annotation Pipeline (PGAP)	11/18/22	3784	3603	72	25487793
GCF_000804735.1	PRJNA224116	SAMN03068196	JSCK00000000.1	na	470	470	Acinetobacter baumannii	strain=2003BJAB12	na	latest	Scaffold	Major	Full	2014/12/19	ASM80473v1	Peking University People's Hospital	GCA_000804735.1	identical	https://ftp.ncbi.nlm.nih.gov/genomes/all/GCF/000/804/735/GCF_000804735.1_ASM80473v1	na	na	na	haploid	bacteria	3864825	3864810	39.0	0	57	72	NCBI RefSeq	NCBI Prokaryotic Genome Annotation Pipeline (PGAP)	11/04/22	3726	3562	71	25487793
GCF_000804875.1	PRJNA224116	SAMN03068258	JSCS00000000.1	na	470	470	Acinetobacter baumannii	strain=2011SDAB3	na	latest	Scaffold	Major	Full	2014/12/19	ASM80487v1	Peking University People's Hospital	GCA_000804875.1	identical	https://ftp.ncbi.nlm.nih.gov/genomes/all/GCF/000/804/875/GCF_000804875.1_ASM80487v1	na	na	na	haploid	bacteria	4046089	4045928	38.5	0	74	104	NCBI RefSeq	NCBI Prokaryotic Genome Annotation Pipeline (PGAP)	11/18/22	3977	3796	89	25487793
GCF_000804825.1	PRJNA224116	SAMN03068257	JSCR00000000.1	na	470	470	Acinetobacter baumannii	strain=2011SDAB2	na	latest	Scaffold	Major	Full	2014/12/19	ASM80482v1	Peking University People's Hospital	GCA_000804825.1	identical	https://ftp.ncbi.nlm.nih.gov/genomes/all/GCF/000/804/825/GCF_000804825.1_ASM80482v1	na	na	na	haploid	bacteria	4019813	4019788	38.5	0	53	78	NCBI RefSeq	NCBI Prokaryotic Genome Annotation Pipeline (PGAP)	11/04/22	3923	3759	71	25487793
GCF_000805535.1	PRJNA224116	SAMN03080635	JRQW00000000.1	na	470	470	Acinetobacter baumannii	strain=T229	na	latest	Contig	Major	Full	2014/12/19	ASM80553v1	The University of Queensland	GCA_000805535.1	identical	https://ftp.ncbi.nlm.nih.gov/genomes/all/GCF/000/805/535/GCF_000805535.1_ASM80553v1	na	na	na	haploid	bacteria	3673380	3673380	38.5	0	128	128	NCBI RefSeq	NCBI Prokaryotic Genome Annotation Pipeline (PGAP)	11/04/22	3570	3336	71	na
GCF_000805115.1	PRJNA224116	SAMN03068244	JSDE00000000.1	na	470	470	Acinetobacter baumannii	strain=2011GDAB4	na	latest	Scaffold	Major	Full	2014/12/19	ASM80511v1	Peking University People's Hospital	GCA_000805115.1	identical	https://ftp.ncbi.nlm.nih.gov/genomes/all/GCF/000/805/115/GCF_000805115.1_ASM80511v1	na	na	na	haploid	bacteria	3933682	3933660	39.0	0	57	79	NCBI RefSeq	NCBI Prokaryotic Genome Annotation Pipeline (PGAP)	11/04/22	3828	3648	88	25487793
GCF_000804955.1	PRJNA224116	SAMN03068270	JSCW00000000.1	na	470	470	Acinetobacter baumannii	strain=2004ZJAB5	na	latest	Scaffold	Major	Full	2014/12/19	ASM80495v1	Peking University People's Hospital	GCA_000804955.1	identical	https://ftp.ncbi.nlm.nih.gov/genomes/all/GCF/000/804/955/GCF_000804955.1_ASM80495v1	na	na	na	haploid	bacteria	4048068	4048052	38.5	0	49	65	NCBI RefSeq	NCBI Prokaryotic Genome Annotation Pipeline (PGAP)	11/18/22	3961	3783	72	25487793
GCF_000470395.1	PRJNA224116	SAMEA2271982	CBSE000000000.1	na	1305771	504	Kingella kingae KK56	strain=KK56	na	latest	Scaffold	Major	Full	2013/09/18	G116	ebi	GCA_000470395.1	identical	https://ftp.ncbi.nlm.nih.gov/genomes/all/GCF/000/470/395/GCF_000470395.1_G116	na	na	na	haploid	bacteria	1993005	1888187	46.5	0	1	1011	NCBI RefSeq	NCBI Prokaryotic Genome Annotation Pipeline (PGAP)	12/16/22	1920	1744	52	na
GCF_000805695.1	PRJNA224116	SAMN03142989	JSYQ00000000.1	na	343874	343874	Empedobacter falsenii	strain=282	na	latest	Contig	Major	Full	2014/12/19	ASM80569v1	CSUF	GCA_000805695.1	identical	https://ftp.ncbi.nlm.nih.gov/genomes/all/GCF/000/805/695/GCF_000805695.1_ASM80569v1	na	na	na	haploid	bacteria	3713498	3713498	32.0	0	237	237	NCBI RefSeq	NCBI Prokaryotic Genome Annotation Pipeline (PGAP)	10/05/22	3644	3454	112	25838490
GCF_000804715.1	PRJNA224116	SAMN03068198	JSCM00000000.1	na	470	470	Acinetobacter baumannii	strain=2004BJAB14	na	latest	Scaffold	Major	Full	2014/12/19	ASM80471v1	Peking University People's Hospital	GCA_000804715.1	identical	https://ftp.ncbi.nlm.nih.gov/genomes/all/GCF/000/804/715/GCF_000804715.1_ASM80471v1	na	na	na	haploid	bacteria	3814936	3814923	39.0	0	46	59	NCBI RefSeq	NCBI Prokaryotic Genome Annotation Pipeline (PGAP)	11/18/22	3659	3497	70	25487793
GCF_000804665.1	PRJNA224116	SAMN03068188	JSCH00000000.1	na	470	470	Acinetobacter baumannii	strain=2011BJAB4	na	latest	Scaffold	Major	Full	2014/12/19	ASM80466v1	Peking University People's Hospital	GCA_000804665.1	identical	https://ftp.ncbi.nlm.nih.gov/genomes/all/GCF/000/804/665/GCF_000804665.1_ASM80466v1	na	na	na	haploid	bacteria	3942188	3942170	38.5	0	50	68	NCBI RefSeq	NCBI Prokaryotic Genome Annotation Pipeline (PGAP)	11/04/22	3824	3668	72	25487793
GCF_000805205.1	PRJNA224116	SAMN03068267	JSDJ00000000.1	na	470	470	Acinetobacter baumannii	strain=2011ZJAB2	na	latest	Scaffold	Major	Full	2014/12/19	ASM80520v1	Peking University People's Hospital	GCA_000805205.1	identical	https://ftp.ncbi.nlm.nih.gov/genomes/all/GCF/000/805/205/GCF_000805205.1_ASM80520v1	na	na	na	haploid	bacteria	4003314	4003284	38.5	0	68	98	NCBI RefSeq	NCBI Prokaryotic Genome Annotation Pipeline (PGAP)	11/18/22	3940	3768	87	25487793
GCF_000805125.1	PRJNA224116	SAMN03068246	JSDF00000000.1	na	470	470	Acinetobacter baumannii	strain=2011HNAB1	na	latest	Scaffold	Major	Full	2014/12/19	ASM80512v1	Peking University People's Hospital	GCA_000805125.1	identical	https://ftp.ncbi.nlm.nih.gov/genomes/all/GCF/000/805/125/GCF_000805125.1_ASM80512v1	na	na	na	haploid	bacteria	4104322	4104297	39.0	0	61	83	NCBI RefSeq	NCBI Prokaryotic Genome Annotation Pipeline (PGAP)	11/04/22	4021	3855	71	25487793
GCF_000805305.1	PRJNA224116	SAMN03068184	JRHW00000000.1	na	470	470	Acinetobacter baumannii	strain=2011BJAB2	na	latest	Scaffold	Major	Full	2014/12/19	ASM80530v1	Peking University People's Hospital	GCA_000805305.1	identical	https://ftp.ncbi.nlm.nih.gov/genomes/all/GCF/000/805/305/GCF_000805305.1_ASM80530v1	na	na	na	haploid	bacteria	4028854	4028836	38.5	0	75	93	NCBI RefSeq	NCBI Prokaryotic Genome Annotation Pipeline (PGAP)	11/04/22	3947	3784	71	25487793
GCF_000805145.1	PRJNA224116	SAMN03068261	JSDH00000000.1	na	470	470	Acinetobacter baumannii	strain=2011LNAB2	na	latest	Scaffold	Major	Full	2014/12/19	ASM80514v1	Peking University People's Hospital	GCA_000805145.1	identical	https://ftp.ncbi.nlm.nih.gov/genomes/all/GCF/000/805/145/GCF_000805145.1_ASM80514v1	na	na	na	haploid	bacteria	4040620	4040575	38.5	0	57	84	NCBI RefSeq	NCBI Prokaryotic Genome Annotation Pipeline (PGAP)	11/04/22	3941	3773	81	25487793
GCF_000805035.1	PRJNA224116	SAMN03068195	JSDB00000000.1	na	470	470	Acinetobacter baumannii	strain=1999BJAB11	na	latest	Scaffold	Major	Full	2014/12/19	ASM80503v1	Peking University People's Hospital	GCA_000805035.1	identical	https://ftp.ncbi.nlm.nih.gov/genomes/all/GCF/000/805/035/GCF_000805035.1_ASM80503v1	na	na	na	haploid	bacteria	4140056	4140024	38.5	0	85	117	NCBI RefSeq	NCBI Prokaryotic Genome Annotation Pipeline (PGAP)	11/04/22	4012	3835	67	25487793
GCF_000805525.1	PRJNA224116	SAMN03080636	JRQX00000000.1	na	470	470	Acinetobacter baumannii	strain=T258	na	latest	Contig	Major	Full	2014/12/19	ASM80552v1	The University of Queensland	GCA_000805525.1	identical	https://ftp.ncbi.nlm.nih.gov/genomes/all/GCF/000/805/525/GCF_000805525.1_ASM80552v1	na	na	na	haploid	bacteria	3943010	3943010	39.0	0	105	105	NCBI RefSeq	NCBI Prokaryotic Genome Annotation Pipeline (PGAP)	11/04/22	3894	3740	73	na
GCF_000804975.1	PRJNA224116	SAMN03068189	JSCY00000000.1	na	470	470	Acinetobacter baumannii	strain=2011BJAB5	na	latest	Scaffold	Major	Full	2014/12/19	ASM80497v1	Peking University People's Hospital	GCA_000804975.1	identical	https://ftp.ncbi.nlm.nih.gov/genomes/all/GCF/000/804/975/GCF_000804975.1_ASM80497v1	na	na	na	haploid	bacteria	4146733	4146723	38.5	0	60	70	NCBI RefSeq	NCBI Prokaryotic Genome Annotation Pipeline (PGAP)	11/04/22	4061	3898	74	25487793
GCF_000807565.1	PRJNA224116	SAMN03169672	JSYR00000000.1	na	562	562	Escherichia coli	strain=GSK25213	na	latest	Contig	Major	Full	2014/12/23	ASM80756v1	GlaxoSmithKline	GCA_000807565.1	identical	https://ftp.ncbi.nlm.nih.gov/genomes/all/GCF/000/807/565/GCF_000807565.1_ASM80756v1	na	na	na	haploid	bacteria	4949252	4949252	50.5	0	199	199	NCBI RefSeq	NCBI Prokaryotic Genome Annotation Pipeline (PGAP)	04/25/23	4837	4478	134	25348524
GCF_000470575.1	PRJNA224116	SAMEA2271998	CBSR000000000.1	na	1305775	504	Kingella kingae KK60	strain=KK60	na	latest	Scaffold	Major	Full	2013/09/17	KK60	ebi	GCA_000470575.1	identical	https://ftp.ncbi.nlm.nih.gov/genomes/all/GCF/000/470/575/GCF_000470575.1_KK60	na	na	na	haploid	bacteria	1992980	1881024	46.5	0	1	1037	NCBI RefSeq	NCBI Prokaryotic Genome Annotation Pipeline (PGAP)	02/12/23	1935	1747	51	na
GCF_000806455.1	PRJNA224116	SAMN03222687	JUKF00000000.1	na	1639	1639	Listeria monocytogenes	strain=BHU2	na	latest	Contig	Major	Full	2014/12/22	ASM80645v1	Banaras Hindu University	GCA_000806455.1	identical	https://ftp.ncbi.nlm.nih.gov/genomes/all/GCF/000/806/455/GCF_000806455.1_ASM80645v1	na	na	na	haploid	bacteria	2945958	2945958	37.5	0	19	19	NCBI RefSeq	NCBI Prokaryotic Genome Annotation Pipeline (PGAP)	04/07/23	2993	2837	52	25657276
GCF_000804815.1	PRJNA224116	SAMN03068253	JSCP00000000.1	na	470	470	Acinetobacter baumannii	strain=2011SHAB1	na	latest	Scaffold	Major	Full	2014/12/19	ASM80481v1	Peking University People's Hospital	GCA_000804815.1	identical	https://ftp.ncbi.nlm.nih.gov/genomes/all/GCF/000/804/815/GCF_000804815.1_ASM80481v1	na	na	na	haploid	bacteria	3931530	3931310	38.5	0	73	110	NCBI RefSeq	NCBI Prokaryotic Genome Annotation Pipeline (PGAP)	11/18/22	3854	3658	88	25487793
GCF_000805615.1	PRJNA224116	SAMN03080631	JRQU00000000.1	na	470	470	Acinetobacter baumannii	strain=T185	na	latest	Contig	Major	Full	2014/12/19	ASM80561v1	The University of Queensland	GCA_000805615.1	identical	https://ftp.ncbi.nlm.nih.gov/genomes/all/GCF/000/805/615/GCF_000805615.1_ASM80561v1	na	na	na	haploid	bacteria	3981483	3981483	38.5	0	104	104	NCBI RefSeq	NCBI Prokaryotic Genome Annotation Pipeline (PGAP)	11/18/22	3918	3761	71	na
GCF_000805275.1	PRJNA224116	SAMN03068190	JSDM00000000.1	na	470	470	Acinetobacter baumannii	strain=2011BJAB6	na	latest	Scaffold	Major	Full	2014/12/19	ASM80527v1	Peking University People's Hospital	GCA_000805275.1	identical	https://ftp.ncbi.nlm.nih.gov/genomes/all/GCF/000/805/275/GCF_000805275.1_ASM80527v1	na	na	na	haploid	bacteria	4000391	4000380	38.5	0	56	67	NCBI RefSeq	NCBI Prokaryotic Genome Annotation Pipeline (PGAP)	11/04/22	3892	3733	71	25487793
GCF_000805515.1	PRJNA224116	SAMN03080637	JRQY00000000.1	na	470	470	Acinetobacter baumannii	strain=T271	na	latest	Contig	Major	Full	2014/12/19	ASM80551v1	The University of Queensland	GCA_000805515.1	identical	https://ftp.ncbi.nlm.nih.gov/genomes/all/GCF/000/805/515/GCF_000805515.1_ASM80551v1	na	na	na	haploid	bacteria	3860407	3860407	38.5	0	91	91	NCBI RefSeq	NCBI Prokaryotic Genome Annotation Pipeline (PGAP)	06/27/23	3734	3573	70	na
GCF_000804985.1	PRJNA224116	SAMN03068192	JSCZ00000000.1	na	470	470	Acinetobacter baumannii	strain=2011BJAB8	na	latest	Scaffold	Major	Full	2014/12/19	ASM80498v1	Peking University People's Hospital	GCA_000804985.1	identical	https://ftp.ncbi.nlm.nih.gov/genomes/all/GCF/000/804/985/GCF_000804985.1_ASM80498v1	na	na	na	haploid	bacteria	4059282	4059243	38.5	0	73	95	NCBI RefSeq	NCBI Prokaryotic Genome Annotation Pipeline (PGAP)	11/18/22	4006	3819	99	25487793
GCF_000806395.1	PRJNA224116	SAMN03220230	JUKE00000000.1	na	1639	1639	Listeria monocytogenes	strain=BHU1	na	latest	Contig	Major	Full	2014/12/22	ASM80639v1	Banaras Hindu University	GCA_000806395.1	identical	https://ftp.ncbi.nlm.nih.gov/genomes/all/GCF/000/806/395/GCF_000806395.1_ASM80639v1	na	na	na	haploid	bacteria	2944481	2944481	37.5	0	13	13	NCBI RefSeq	NCBI Prokaryotic Genome Annotation Pipeline (PGAP)	04/07/23	2999	2835	58	25657276
GCF_000805295.1	PRJNA224116	SAMN03068183	JRHV00000000.1	na	470	470	Acinetobacter baumannii	strain=2011BJAB1	na	latest	Scaffold	Major	Full	2014/12/19	ASM80529v1	Peking University People's Hospital	GCA_000805295.1	identical	https://ftp.ncbi.nlm.nih.gov/genomes/all/GCF/000/805/295/GCF_000805295.1_ASM80529v1	na	na	na	haploid	bacteria	4109366	4109350	38.5	0	81	97	NCBI RefSeq	NCBI Prokaryotic Genome Annotation Pipeline (PGAP)	11/04/22	4038	3861	71	25487793
GCF_000805065.1	PRJNA224116	SAMN03068241	JSDD00000000.1	na	470	470	Acinetobacter baumannii	strain=2011GDAB2	na	latest	Scaffold	Major	Full	2014/12/19	ASM80506v1	Peking University People's Hospital	GCA_000805065.1	identical	https://ftp.ncbi.nlm.nih.gov/genomes/all/GCF/000/805/065/GCF_000805065.1_ASM80506v1	na	na	na	haploid	bacteria	3743776	3743772	38.5	0	20	24	NCBI RefSeq	NCBI Prokaryotic Genome Annotation Pipeline (PGAP)	11/04/22	3610	3478	69	25487793
GCF_000805815.1	PRJNA224116	SAMN03174510	JTCN00000000.1	na	562	562	Escherichia coli	strain=M4163	na	latest	Contig	Major	Full	2014/12/19	ASM80581v1	Food and Drug Administration	GCA_000805815.1	identical	https://ftp.ncbi.nlm.nih.gov/genomes/all/GCF/000/805/815/GCF_000805815.1_ASM80581v1	na	na	na	haploid	bacteria	5093926	5093926	50.5	0	294	294	NCBI RefSeq	NCBI Prokaryotic Genome Annotation Pipeline (PGAP)	04/25/23	5224	4659	115	25657266
GCF_000805225.1	PRJNA224116	SAMN03068268	JSDK00000000.1	na	470	470	Acinetobacter baumannii	strain=2011ZJAB3	na	latest	Scaffold	Major	Full	2014/12/19	ASM80522v1	Peking University People's Hospital	GCA_000805225.1	identical	https://ftp.ncbi.nlm.nih.gov/genomes/all/GCF/000/805/225/GCF_000805225.1_ASM80522v1	na	na	na	haploid	bacteria	4056418	4056387	39.0	0	87	118	NCBI RefSeq	NCBI Prokaryotic Genome Annotation Pipeline (PGAP)	11/04/22	3989	3795	89	25487793
GCF_000805595.1	PRJNA224116	SAMN02912205	JRQS00000000.1	na	470	470	Acinetobacter baumannii	strain=T87	na	latest	Contig	Major	Full	2014/12/19	ASM80559v1	The University of Queensland	GCA_000805595.1	identical	https://ftp.ncbi.nlm.nih.gov/genomes/all/GCF/000/805/595/GCF_000805595.1_ASM80559v1	na	na	na	haploid	bacteria	3878071	3878071	38.5	0	84	84	NCBI RefSeq	NCBI Prokaryotic Genome Annotation Pipeline (PGAP)	05/22/23	3784	3634	71	na
GCF_000804965.1	PRJNA224116	SAMN03068271	JSCX00000000.1	na	470	470	Acinetobacter baumannii	strain=2004ZJAB6	na	latest	Scaffold	Major	Full	2014/12/19	ASM80496v1	Peking University People's Hospital	GCA_000804965.1	identical	https://ftp.ncbi.nlm.nih.gov/genomes/all/GCF/000/804/965/GCF_000804965.1_ASM80496v1	na	na	na	haploid	bacteria	4045396	4045377	38.5	0	61	80	NCBI RefSeq	NCBI Prokaryotic Genome Annotation Pipeline (PGAP)	11/18/22	3966	3778	74	25487793
GCF_000812505.1	PRJNA224116	SAMN03261528	JWPX00000000.1	na	550	550	Enterobacter cloacae	strain=GN6	na	latest	Contig	Major	Full	2014/12/31	ASM81250v1	University of Malaya	GCA_000812505.1	identical	https://ftp.ncbi.nlm.nih.gov/genomes/all/GCF/000/812/505/GCF_000812505.1_ASM81250v1	na	na	na	haploid	bacteria	4729945	4729945	55.0	0	116	116	NCBI RefSeq	NCBI Prokaryotic Genome Annotation Pipeline (PGAP)	12/07/22	4483	4351	79	na
GCF_000800625.1	PRJNA224116	SAMN03198228	JBOO00000000.1	na	294	294	Pseudomonas fluorescens	strain=PA3G8	na	latest	Scaffold	Major	Full	2014/12/11	PseuPA3G8	CNRS - UPR2355	GCA_000800625.1	identical	https://ftp.ncbi.nlm.nih.gov/genomes/all/GCF/000/800/625/GCF_000800625.1_PseuPA3G8	na	na	na	haploid	bacteria	6391599	6348900	58.5	0	9	53	NCBI RefSeq	NCBI Prokaryotic Genome Annotation Pipeline (PGAP)	12/12/22	5783	5617	86	25635023
GCF_000812525.1	PRJNA224116	SAMN03261529	JWPY00000000.1	na	573	573	Klebsiella pneumoniae	strain=GN8	na	latest	Contig	Major	Full	2014/12/31	ASM81252v1	University of Malaya	GCA_000812525.1	identical	https://ftp.ncbi.nlm.nih.gov/genomes/all/GCF/000/812/525/GCF_000812525.1_ASM81252v1	na	na	na	haploid	bacteria	5676118	5676118	56.5	0	160	160	NCBI RefSeq	NCBI Prokaryotic Genome Annotation Pipeline (PGAP)	09/28/22	5687	5463	85	na
GCF_000800615.1	PRJNA224116	SAMN03198226	JBOP00000000.1	na	303	303	Pseudomonas putida	strain=PA14H7	na	latest	Scaffold	Major	Full	2014/12/11	PseuPA14H7	CNRS - UPR2355	GCA_000800615.1	identical	https://ftp.ncbi.nlm.nih.gov/genomes/all/GCF/000/800/615/GCF_000800615.1_PseuPA14H7	na	na	na	haploid	bacteria	5878755	5836134	62.0	0	7	64	NCBI RefSeq	NCBI Prokaryotic Genome Annotation Pipeline (PGAP)	11/11/22	5439	5297	74	25635023
GCF_000812255.1	PRJNA224116	SAMN03256164	JWKC00000000.1	na	562	562	Escherichia coli	strain=EC2	na	latest	Contig	Major	Full	2014/12/31	ASM81225v1	University of Malaya	GCA_000812255.1	identical	https://ftp.ncbi.nlm.nih.gov/genomes/all/GCF/000/812/255/GCF_000812255.1_ASM81225v1	na	na	na	haploid	bacteria	4896530	4896530	50.5	0	218	218	NCBI RefSeq	NCBI Prokaryotic Genome Annotation Pipeline (PGAP)	05/17/23	4889	4544	83	na
GCF_000800585.1	PRJNA224116	SAMN03196958	JBON00000000.1	na	930166	930166	Pseudomonas brassicacearum	strain=PA1G7	na	latest	Scaffold	Major	Full	2014/12/11	PseuPA1G7_1.0	CNRS - UPR2355	GCA_000800585.1	identical	https://ftp.ncbi.nlm.nih.gov/genomes/all/GCF/000/800/585/GCF_000800585.1_PseuPA1G7_1.0	na	na	na	haploid	bacteria	6789435	6739382	60.5	0	8	53	NCBI RefSeq	NCBI Prokaryotic Genome Annotation Pipeline (PGAP)	12/12/22	6111	5983	73	25635020
GCF_000812465.1	PRJNA224116	SAMN03261525	JWMA00000000.1	na	1539142	1539142	Cupriavidus sp. IDO	strain=IDO	na	latest	Contig	Major	Full	2014/12/31	ASM81246v1	Dalian University of Technology	GCA_000812465.1	identical	https://ftp.ncbi.nlm.nih.gov/genomes/all/GCF/000/812/465/GCF_000812465.1_ASM81246v1	na	na	na	haploid	bacteria	7926600	7926600	64.5	0	206	206	NCBI RefSeq	NCBI Prokaryotic Genome Annotation Pipeline (PGAP)	02/23/23	7479	7107	70	25767238
GCF_000812765.1	PRJNA224116	SAMN03256248	JWKK00000000.1	na	562	562	Escherichia coli	strain=EC2_2	na	latest	Contig	Major	Full	2014/12/31	ASM81276v1	University of Malaya	GCA_000812765.1	identical	https://ftp.ncbi.nlm.nih.gov/genomes/all/GCF/000/812/765/GCF_000812765.1_ASM81276v1	na	na	na	haploid	bacteria	5052014	5052014	50.0	0	145	145	NCBI RefSeq	NCBI Prokaryotic Genome Annotation Pipeline (PGAP)	05/17/23	4922	4649	88	na
GCF_000812715.1	PRJNA224116	SAMN03256243	JWKI00000000.1	na	562	562	Escherichia coli	strain=EC11	na	latest	Contig	Major	Full	2014/12/31	ASM81271v1	University of Malaya	GCA_000812715.1	identical	https://ftp.ncbi.nlm.nih.gov/genomes/all/GCF/000/812/715/GCF_000812715.1_ASM81271v1	na	na	na	haploid	bacteria	4831273	4831273	50.5	0	221	221	NCBI RefSeq	NCBI Prokaryotic Genome Annotation Pipeline (PGAP)	05/17/23	4807	4532	83	na
GCF_000812425.1	PRJNA224116	SAMN03261526	JWPV00000000.1	na	1812935	1812935	Enterobacter roggenkampii	strain=GN1	na	latest	Contig	Major	Full	2014/12/31	ASM81242v1	University of Malaya	GCA_000812425.1	identical	https://ftp.ncbi.nlm.nih.gov/genomes/all/GCF/000/812/425/GCF_000812425.1_ASM81242v1	na	na	na	haploid	bacteria	4844730	4844730	56.0	0	120	120	NCBI RefSeq	NCBI Prokaryotic Genome Annotation Pipeline (PGAP)	04/02/23	4711	4508	75	na
GCF_000812345.1	PRJNA224116	SAMN03256216	JWKF00000000.1	na	562	562	Escherichia coli	strain=EC5	na	latest	Contig	Major	Full	2014/12/31	ASM81234v1	University of Malaya	GCA_000812345.1	identical	https://ftp.ncbi.nlm.nih.gov/genomes/all/GCF/000/812/345/GCF_000812345.1_ASM81234v1	na	na	na	haploid	bacteria	5268404	5268404	50.0	0	248	248	NCBI RefSeq	NCBI Prokaryotic Genome Annotation Pipeline (PGAP)	05/17/23	5293	4918	84	na
GCF_000812825.1	PRJNA224116	SAMN03262493	JWJO00000000.1	na	703342	703342	Myroides marinus	strain=L41	na	latest	Contig	Major	Full	2014/12/31	ASM81282v1	University of Malaya	GCA_000812825.1	identical	https://ftp.ncbi.nlm.nih.gov/genomes/all/GCF/000/812/825/GCF_000812825.1_ASM81282v1	na	na	na	haploid	bacteria	4156218	4156218	33.5	0	168	168	NCBI RefSeq	NCBI Prokaryotic Genome Annotation Pipeline (PGAP)	10/05/22	3804	3673	90	na
GCF_000812595.1	PRJNA224116	SAMN03112707	JRXC00000000.1	na	595	28901	Salmonella enterica subsp. enterica serovar Infantis	strain=SI54/04	na	latest	Contig	Major	Full	2014/12/31	ASM81259v1	NARIC ABC	GCA_000812595.1	identical	https://ftp.ncbi.nlm.nih.gov/genomes/all/GCF/000/812/595/GCF_000812595.1_ASM81259v1	na	na	na	haploid	bacteria	5011144	5011144	52.0	0	170	170	NCBI RefSeq	NCBI Prokaryotic Genome Annotation Pipeline (PGAP)	04/07/23	4947	4586	141	25676749
GCF_000812445.1	PRJNA224116	SAMN03261530	JWMB00000000.1	na	1539143	1539143	Cupriavidus sp. SHE	strain=SHE	na	latest	Contig	Major	Full	2014/12/31	ASM81244v1	Dalian University of Technology	GCA_000812445.1	identical	https://ftp.ncbi.nlm.nih.gov/genomes/all/GCF/000/812/445/GCF_000812445.1_ASM81244v1	na	na	na	haploid	bacteria	7069237	7069237	63.5	0	117	117	NCBI RefSeq	NCBI Prokaryotic Genome Annotation Pipeline (PGAP)	07/26/22	6599	6416	61	na
GCF_000812305.1	PRJNA224116	SAMN03256208	JWKD00000000.1	na	562	562	Escherichia coli	strain=EC3	na	latest	Contig	Major	Full	2014/12/31	ASM81230v1	University of Malaya	GCA_000812305.1	identical	https://ftp.ncbi.nlm.nih.gov/genomes/all/GCF/000/812/305/GCF_000812305.1_ASM81230v1	na	na	na	haploid	bacteria	5186092	5186092	50.0	0	248	248	NCBI RefSeq	NCBI Prokaryotic Genome Annotation Pipeline (PGAP)	05/17/23	5236	4931	78	na
GCF_000812365.1	PRJNA224116	SAMN03256224	JWKG00000000.1	na	562	562	Escherichia coli	strain=EC7	na	latest	Contig	Major	Full	2014/12/31	ASM81236v1	University of Malaya	GCA_000812365.1	identical	https://ftp.ncbi.nlm.nih.gov/genomes/all/GCF/000/812/365/GCF_000812365.1_ASM81236v1	na	na	na	haploid	bacteria	5275092	5275092	50.0	0	246	246	NCBI RefSeq	NCBI Prokaryotic Genome Annotation Pipeline (PGAP)	05/17/23	5301	4923	86	na
GCF_000812725.1	PRJNA224116	SAMN03256247	JWKJ00000000.1	na	562	562	Escherichia coli	strain=EC2_1	na	latest	Contig	Major	Full	2014/12/31	ASM81272v1	University of Malaya	GCA_000812725.1	identical	https://ftp.ncbi.nlm.nih.gov/genomes/all/GCF/000/812/725/GCF_000812725.1_ASM81272v1	na	na	na	haploid	bacteria	4941386	4941386	50.5	0	198	198	NCBI RefSeq	NCBI Prokaryotic Genome Annotation Pipeline (PGAP)	05/17/23	4885	4586	83	na
GCF_000812385.1	PRJNA224116	SAMN03261524	JWPU00000000.1	na	562	562	Escherichia coli	strain=EC2_7	na	latest	Contig	Major	Full	2014/12/31	ASM81238v1	University of Malaya	GCA_000812385.1	identical	https://ftp.ncbi.nlm.nih.gov/genomes/all/GCF/000/812/385/GCF_000812385.1_ASM81238v1	na	na	na	haploid	bacteria	4880879	4880879	50.0	0	213	213	NCBI RefSeq	NCBI Prokaryotic Genome Annotation Pipeline (PGAP)	05/17/23	4837	4548	75	na
GCF_000807145.1	PRJNA224116	SAMN03246830	JWHD00000000.1	na	152263	343	Xanthomonas translucens pv. cerealis	strain=CFBP 2541	na	latest	Chromosome	Major	Full	2014/12/30	Xtc-CFBP2541-G1	FNX	GCA_000807145.1	identical	https://ftp.ncbi.nlm.nih.gov/genomes/all/GCF/000/807/145/GCF_000807145.1_Xtc-CFBP2541-G1	na	na	na	haploid	bacteria	4518138	4515938	67.0	2	10	31	NCBI RefSeq	NCBI Prokaryotic Genome Annotation Pipeline (PGAP)	12/12/22	4009	3730	60	25676771
GCF_000812705.1	PRJNA224116	SAMN03256249	JWKL00000000.1	na	562	562	Escherichia coli	strain=EC2_3	na	latest	Contig	Major	Full	2014/12/31	ASM81270v1	University of Malaya	GCA_000812705.1	identical	https://ftp.ncbi.nlm.nih.gov/genomes/all/GCF/000/812/705/GCF_000812705.1_ASM81270v1	na	na	na	haploid	bacteria	5219781	5219781	50.5	0	251	251	NCBI RefSeq	NCBI Prokaryotic Genome Annotation Pipeline (PGAP)	05/17/23	5223	4888	82	na
GCF_000716965.1	PRJNA224116	SAMN02645203	JNWY00000000.1	na	2066	2066	Kitasatospora setae	strain=NRRL B-16185	na	latest	Contig	Major	Full	2014/07/01	ASM71696v1	University of Illinois	GCA_000716965.1	identical	https://ftp.ncbi.nlm.nih.gov/genomes/all/GCF/000/716/965/GCF_000716965.1_ASM71696v1	na	assembly from type material	na	haploid	bacteria	8560950	8560950	74.0	0	298	298	NCBI RefSeq	NCBI Prokaryotic Genome Annotation Pipeline (PGAP)	05/17/23	7672	7317	82	na
GCF_000717055.1	PRJNA224116	SAMN02645283	JNXI00000000.1	representative genome	68219	68219	Streptomyces iakyrus	strain=NRRL ISP-5482	na	latest	Contig	Major	Full	2014/07/01	ASM71705v1	University of Illinois	GCA_000717055.1	identical	https://ftp.ncbi.nlm.nih.gov/genomes/all/GCF/000/717/055/GCF_000717055.1_ASM71705v1	na	assembly from type material	na	haploid	bacteria	9127873	9127873	71.0	0	181	181	NCBI RefSeq	NCBI Prokaryotic Genome Annotation Pipeline (PGAP)	04/30/23	8617	8217	80	na
GCF_000716715.1	PRJNA224116	SAMN02645310	JNYJ00000000.1	na	35754	35754	Dactylosporangium aurantiacum	strain=NRRL B-8018	na	latest	Contig	Major	Full	2014/07/01	ASM71671v1	University of Illinois	GCA_000716715.1	identical	https://ftp.ncbi.nlm.nih.gov/genomes/all/GCF/000/716/715/GCF_000716715.1_ASM71671v1	na	assembly from type material	na	haploid	bacteria	11445570	11445570	73.0	0	228	228	NCBI RefSeq	NCBI Prokaryotic Genome Annotation Pipeline (PGAP)	05/03/23	10394	10066	92	na
GCF_000662115.1	PRJNA224116	SAMN02614571	JGWM00000000.1	na	1458256	518	Bordetella bronchiseptica 980	strain=980	na	latest	Contig	Major	Full	2014/05/01	gbb59v01	JCVI	GCA_000662115.1	identical	https://ftp.ncbi.nlm.nih.gov/genomes/all/GCF/000/662/115/GCF_000662115.1_gbb59v01	na	na	na	haploid	bacteria	5260092	5260092	68.0	0	186	186	NCBI RefSeq	NCBI Prokaryotic Genome Annotation Pipeline (PGAP)	12/12/22	5144	4939	63	25908122
GCF_000689715.1	PRJNA224116	SAMN02614582	JGWY00000000.1	na	1458266	518	Bordetella bronchiseptica E013	strain=E013	na	latest	Contig	Major	Full	2014/05/12	gbb70v01	JCVI	GCA_000689715.1	identical	https://ftp.ncbi.nlm.nih.gov/genomes/all/GCF/000/689/715/GCF_000689715.1_gbb70v01	na	na	na	haploid	bacteria	5099096	5099096	68.0	0	119	119	NCBI RefSeq	NCBI Prokaryotic Genome Annotation Pipeline (PGAP)	12/12/22	4919	4750	59	25908122
GCF_000716625.1	PRJNA224116	SAMN02645284	JNXJ00000000.1	representative genome	1896	1896	Streptomyces bikiniensis	strain=NRRL ISP-5580	na	latest	Contig	Major	Full	2014/07/01	ASM71662v1	University of Illinois	GCA_000716625.1	identical	https://ftp.ncbi.nlm.nih.gov/genomes/all/GCF/000/716/625/GCF_000716625.1_ASM71662v1	na	na	na	haploid	bacteria	7391008	7391008	73.0	0	155	155	NCBI RefSeq	NCBI Prokaryotic Genome Annotation Pipeline (PGAP)	12/07/22	6764	6444	85	na
GCF_000716545.1	PRJNA224116	SAMN02645204	JNWZ00000000.1	representative genome	2065	2065	Kitasatospora phosalacinea	strain=NRRL B-16230	na	latest	Contig	Major	Full	2014/07/01	ASM71654v1	University of Illinois	GCA_000716545.1	identical	https://ftp.ncbi.nlm.nih.gov/genomes/all/GCF/000/716/545/GCF_000716545.1_ASM71654v1	na	assembly from type material	na	haploid	bacteria	7620895	7620895	74.0	0	227	227	NCBI RefSeq	NCBI Prokaryotic Genome Annotation Pipeline (PGAP)	04/30/23	6989	6643	82	na
GCF_000439295.2	PRJNA224116	SAMN02641597	na	na	1321941	210	Helicobacter pylori UM298	strain=UM298	na	latest	Complete Genome	Major	Full	2014/09/19	ASM43929v2	University of Malaya	GCA_000439295.2	identical	https://ftp.ncbi.nlm.nih.gov/genomes/all/GCF/000/439/295/GCF_000439295.2_ASM43929v2	na	na	na	haploid	bacteria	1594544	1594544	38.5	1	1	1	NCBI RefSeq	NCBI Prokaryotic Genome Annotation Pipeline (PGAP)	03/10/23	1538	1425	45	23957912
GCF_000775575.1	PRJNA224116	SAMN03014939	JRGN00000000.1	na	1541197	1541197	Planococcus sp. CAU13	strain=CAU13	na	latest	Contig	Major	Full	2014/11/12	ASM77557v1	Indiana University Southeast	GCA_000775575.1	identical	https://ftp.ncbi.nlm.nih.gov/genomes/all/GCF/000/775/575/GCF_000775575.1_ASM77557v1	na	na	na	haploid	bacteria	3310887	3310887	46.0	0	355	355	NCBI RefSeq	NCBI Prokaryotic Genome Annotation Pipeline (PGAP)	12/12/22	3383	3325	15	25540335
GCF_000781035.1	PRJNA224116	SAMN02801936	JSOB00000000.1	na	562	562	Escherichia coli	strain=upec-124	na	latest	Scaffold	Major	Full	2014/11/13	ASM78103v1	University of Washington	GCA_000781035.1	identical	https://ftp.ncbi.nlm.nih.gov/genomes/all/GCF/000/781/035/GCF_000781035.1_ASM78103v1	na	na	na	haploid	bacteria	4989236	4979298	50.5	0	71	71	NCBI RefSeq	NCBI Prokaryotic Genome Annotation Pipeline (PGAP)	04/25/23	4881	4588	70	25373147
GCF_000776215.1	PRJNA224116	SAMN02802179	JSGF00000000.1	na	562	562	Escherichia coli	strain=upec-84	na	latest	Scaffold	Major	Full	2014/11/13	ASM77621v1	University of Washington	GCA_000776215.1	identical	https://ftp.ncbi.nlm.nih.gov/genomes/all/GCF/000/776/215/GCF_000776215.1_ASM77621v1	na	na	na	haploid	bacteria	5140626	5133300	50.0	0	152	152	NCBI RefSeq	NCBI Prokaryotic Genome Annotation Pipeline (PGAP)	04/24/23	5019	4698	71	25373147
GCF_000777845.1	PRJNA224116	SAMN02802088	JSJF00000000.1	na	562	562	Escherichia coli	strain=upec-261	na	latest	Scaffold	Major	Full	2014/11/13	ASM77784v1	University of Washington	GCA_000777845.1	identical	https://ftp.ncbi.nlm.nih.gov/genomes/all/GCF/000/777/845/GCF_000777845.1_ASM77784v1	na	na	na	haploid	bacteria	5341009	5332690	50.0	0	133	133	NCBI RefSeq	NCBI Prokaryotic Genome Annotation Pipeline (PGAP)	04/25/23	5201	4810	75	25373147
GCF_000776675.1	PRJNA224116	SAMN02802151	JSHE00000000.1	na	562	562	Escherichia coli	strain=upec-59	na	latest	Scaffold	Major	Full	2014/11/13	ASM77667v1	University of Washington	GCA_000776675.1	identical	https://ftp.ncbi.nlm.nih.gov/genomes/all/GCF/000/776/675/GCF_000776675.1_ASM77667v1	na	na	na	haploid	bacteria	4630305	4627005	50.5	0	30	30	NCBI RefSeq	NCBI Prokaryotic Genome Annotation Pipeline (PGAP)	04/24/23	4474	4294	65	25373147
GCF_000776655.1	PRJNA224116	SAMN02802169	JSGP00000000.1	na	562	562	Escherichia coli	strain=upec-75	na	latest	Scaffold	Major	Full	2014/11/13	ASM77665v1	University of Washington	GCA_000776655.1	identical	https://ftp.ncbi.nlm.nih.gov/genomes/all/GCF/000/776/655/GCF_000776655.1_ASM77665v1	na	na	na	haploid	bacteria	5145071	5139171	50.5	0	68	68	NCBI RefSeq	NCBI Prokaryotic Genome Annotation Pipeline (PGAP)	04/24/23	5082	4778	81	25373147
GCF_000782475.1	PRJNA224116	SAMN02801829	JSSC00000000.1	na	562	562	Escherichia coli	strain=blood-08-1487	na	latest	Scaffold	Major	Full	2014/11/13	ASM78247v1	University of Washington	GCA_000782475.1	identical	https://ftp.ncbi.nlm.nih.gov/genomes/all/GCF/000/782/475/GCF_000782475.1_ASM78247v1	na	na	na	haploid	bacteria	5135443	5131743	50.5	0	101	101	NCBI RefSeq	NCBI Prokaryotic Genome Annotation Pipeline (PGAP)	04/25/23	4966	4655	94	25373147
GCF_000780075.1	PRJNA224116	SAMN02801899	JSPK00000000.1	na	562	562	Escherichia coli	strain=blood-2011-0238	na	latest	Scaffold	Major	Full	2014/11/13	ASM78007v1	University of Washington	GCA_000780075.1	identical	https://ftp.ncbi.nlm.nih.gov/genomes/all/GCF/000/780/075/GCF_000780075.1_ASM78007v1	na	na	na	haploid	bacteria	5155719	5152890	50.5	0	98	98	NCBI RefSeq	NCBI Prokaryotic Genome Annotation Pipeline (PGAP)	04/25/23	5080	4767	91	25373147
GCF_000778815.1	PRJNA224116	SAMN02802051	JSKL00000000.1	na	562	562	Escherichia coli	strain=upec-228	na	latest	Scaffold	Major	Full	2014/11/13	ASM77881v1	University of Washington	GCA_000778815.1	identical	https://ftp.ncbi.nlm.nih.gov/genomes/all/GCF/000/778/815/GCF_000778815.1_ASM77881v1	na	na	na	haploid	bacteria	4877165	4865951	50.5	0	230	230	NCBI RefSeq	NCBI Prokaryotic Genome Annotation Pipeline (PGAP)	04/25/23	4891	4530	65	25373147
GCF_000778475.1	PRJNA224116	SAMN02802034	JSLA00000000.1	na	562	562	Escherichia coli	strain=upec-212	na	latest	Scaffold	Major	Full	2014/11/13	ASM77847v1	University of Washington	GCA_000778475.1	identical	https://ftp.ncbi.nlm.nih.gov/genomes/all/GCF/000/778/475/GCF_000778475.1_ASM77847v1	na	na	na	haploid	bacteria	5092915	5083084	50.5	0	90	90	NCBI RefSeq	NCBI Prokaryotic Genome Annotation Pipeline (PGAP)	04/25/23	5009	4745	69	25373147
GCF_000777605.1	PRJNA224116	SAMN02802104	JSIR00000000.1	na	562	562	Escherichia coli	strain=upec-277	na	latest	Scaffold	Major	Full	2014/11/13	ASM77760v1	University of Washington	GCA_000777605.1	identical	https://ftp.ncbi.nlm.nih.gov/genomes/all/GCF/000/777/605/GCF_000777605.1_ASM77760v1	na	na	na	haploid	bacteria	5046515	5040798	50.0	0	132	132	NCBI RefSeq	NCBI Prokaryotic Genome Annotation Pipeline (PGAP)	04/25/23	4896	4619	65	25373147
GCF_000781575.1	PRJNA224116	SAMN02801874	JSQJ00000000.1	na	562	562	Escherichia coli	strain=blood-10-0686	na	latest	Scaffold	Major	Full	2014/11/13	ASM78157v1	University of Washington	GCA_000781575.1	identical	https://ftp.ncbi.nlm.nih.gov/genomes/all/GCF/000/781/575/GCF_000781575.1_ASM78157v1	na	na	na	haploid	bacteria	5177915	5168440	50.5	0	61	61	NCBI RefSeq	NCBI Prokaryotic Genome Annotation Pipeline (PGAP)	04/25/23	5049	4753	95	25373147
GCF_000779095.1	PRJNA224116	SAMN02801905	JSPE00000000.1	na	562	562	Escherichia coli	strain=blood-90544	na	latest	Scaffold	Major	Full	2014/11/13	ASM77909v1	University of Washington	GCA_000779095.1	identical	https://ftp.ncbi.nlm.nih.gov/genomes/all/GCF/000/779/095/GCF_000779095.1_ASM77909v1	na	na	na	haploid	bacteria	5641564	5632153	50.5	0	165	165	NCBI RefSeq	NCBI Prokaryotic Genome Annotation Pipeline (PGAP)	04/25/23	5644	5241	104	25373147
GCF_000777945.1	PRJNA224116	SAMN02802085	JSJI00000000.1	na	562	562	Escherichia coli	strain=upec-259	na	latest	Scaffold	Major	Full	2014/11/13	ASM77794v1	University of Washington	GCA_000777945.1	identical	https://ftp.ncbi.nlm.nih.gov/genomes/all/GCF/000/777/945/GCF_000777945.1_ASM77794v1	na	na	na	haploid	bacteria	5177389	5172589	50.5	0	75	75	NCBI RefSeq	NCBI Prokaryotic Genome Annotation Pipeline (PGAP)	04/25/23	5074	4780	62	25373147
GCF_000781175.1	PRJNA224116	SAMN02801928	JSOJ00000000.1	na	562	562	Escherichia coli	strain=upec-117	na	latest	Scaffold	Major	Full	2014/11/13	ASM78117v1	University of Washington	GCA_000781175.1	identical	https://ftp.ncbi.nlm.nih.gov/genomes/all/GCF/000/781/175/GCF_000781175.1_ASM78117v1	na	na	na	haploid	bacteria	5232127	5219212	50.0	0	102	102	NCBI RefSeq	NCBI Prokaryotic Genome Annotation Pipeline (PGAP)	02/05/23	5086	4769	46	25373147
GCF_000777325.1	PRJNA224116	SAMN02802121	JSID00000000.1	na	562	562	Escherichia coli	strain=upec-31	na	latest	Scaffold	Major	Full	2014/11/13	ASM77732v1	University of Washington	GCA_000777325.1	identical	https://ftp.ncbi.nlm.nih.gov/genomes/all/GCF/000/777/325/GCF_000777325.1_ASM77732v1	na	na	na	haploid	bacteria	4958019	4943716	50.5	0	80	80	NCBI RefSeq	NCBI Prokaryotic Genome Annotation Pipeline (PGAP)	04/24/23	4834	4557	67	25373147
GCF_000782795.1	PRJNA224116	SAMN02801813	JSSS00000000.1	na	562	562	Escherichia coli	strain=blood-08-0094	na	latest	Scaffold	Major	Full	2014/11/13	ASM78279v1	University of Washington	GCA_000782795.1	identical	https://ftp.ncbi.nlm.nih.gov/genomes/all/GCF/000/782/795/GCF_000782795.1_ASM78279v1	na	na	na	haploid	bacteria	4832439	4827015	50.5	0	188	188	NCBI RefSeq	NCBI Prokaryotic Genome Annotation Pipeline (PGAP)	04/25/23	4926	4444	76	25373147
GCF_000782215.1	PRJNA224116	SAMN02801842	JSRP00000000.1	na	562	562	Escherichia coli	strain=blood-09-0409	na	latest	Scaffold	Major	Full	2014/11/13	ASM78221v1	University of Washington	GCA_000782215.1	identical	https://ftp.ncbi.nlm.nih.gov/genomes/all/GCF/000/782/215/GCF_000782215.1_ASM78221v1	na	na	na	haploid	bacteria	4929387	4925475	50.0	0	36	36	NCBI RefSeq	NCBI Prokaryotic Genome Annotation Pipeline (PGAP)	04/25/23	4774	4537	94	25373147
GCF_000771325.1	PRJNA224116	SAMN02442022	JDUE00000000.1	na	1341694	1691	Bifidobacterium indicum LMG 11587 = DSM 20214	strain=DSM 20214	na	latest	Contig	Major	Full	2014/11/04	DSM-20214	Key Laboratory of Dairy BiotecInner Mongolia Agricultural University	GCA_000771325.1	identical	https://ftp.ncbi.nlm.nih.gov/genomes/all/GCF/000/771/325/GCF_000771325.1_DSM-20214	na	assembly from type material	na	haploid	bacteria	1723960	1723960	60.0	0	30	30	NCBI RefSeq	NCBI Prokaryotic Genome Annotation Pipeline (PGAP)	03/07/23	1417	1350	53	25658111
GCF_000771425.1	PRJNA224116	SAMN02442027	JDUJ00000000.1	na	1121107	35760	Bifidobacterium choerinum DSM 20434	strain=DSM 20434	na	latest	Contig	Major	Full	2014/11/04	DSM-20434	Key Laboratory of Dairy BiotecInner Mongolia Agricultural University	GCA_000771425.1	identical	https://ftp.ncbi.nlm.nih.gov/genomes/all/GCF/000/771/425/GCF_000771425.1_DSM-20434	na	assembly from type material	na	haploid	bacteria	2049941	2049941	65.5	0	143	143	NCBI RefSeq	NCBI Prokaryotic Genome Annotation Pipeline (PGAP)	03/07/23	1746	1640	63	25658111
GCF_000771345.1	PRJNA224116	SAMN02442023	JDUF00000000.1	na	1437599	1687	Bifidobacterium coryneforme DSM 20216	strain=DSM 20216	na	latest	Contig	Major	Full	2014/11/04	DSM-20216	Key Laboratory of Dairy BiotecInner Mongolia Agricultural University	GCA_000771345.1	identical	https://ftp.ncbi.nlm.nih.gov/genomes/all/GCF/000/771/345/GCF_000771345.1_DSM-20216	na	assembly from type material	na	haploid	bacteria	1741003	1741003	60.0	0	67	67	NCBI RefSeq	NCBI Prokaryotic Genome Annotation Pipeline (PGAP)	03/07/23	1466	1386	52	25658111
GCF_000770925.1	PRJNA224116	SAMN02442041	JDTK00000000.1	na	1410647	78346	Bifidobacterium ruminantium DSM 6489	strain=DSM 6489	na	latest	Contig	Major	Full	2014/11/04	DSM-6489	Key Laboratory of Dairy BiotecInner Mongolia Agricultural University	GCA_000770925.1	identical	https://ftp.ncbi.nlm.nih.gov/genomes/all/GCF/000/770/925/GCF_000770925.1_DSM-6489	na	assembly from type material	na	haploid	bacteria	2230329	2230329	59.0	0	67	67	NCBI RefSeq	NCBI Prokaryotic Genome Annotation Pipeline (PGAP)	03/07/23	1904	1803	61	25658111
GCF_000770785.1	PRJNA224116	SAMN03160858	AGST00000000.1	na	1100845	470	Acinetobacter baumannii TYTH-5	strain=TYTH-5	na	latest	Contig	Major	Full	2014/11/04	ASM77078v1	National Tsing Hua University	GCA_000770785.1	identical	https://ftp.ncbi.nlm.nih.gov/genomes/all/GCF/000/770/785/GCF_000770785.1_ASM77078v1	na	na	na	haploid	bacteria	3788292	3788292	38.5	0	199	199	NCBI RefSeq	NCBI Prokaryotic Genome Annotation Pipeline (PGAP)	11/18/22	3683	3557	36	na
GCF_000771245.1	PRJNA224116	SAMN02442018	JDUA00000000.1	na	1121109	1693	Bifidobacterium minimum DSM 20102	strain=DSM 20102	na	latest	Contig	Major	Full	2014/11/04	DSM-20102	Key Laboratory of Dairy BiotecInner Mongolia Agricultural University	GCA_000771245.1	identical	https://ftp.ncbi.nlm.nih.gov/genomes/all/GCF/000/771/245/GCF_000771245.1_DSM-20102	na	assembly from type material	na	haploid	bacteria	1863807	1863807	62.5	0	76	76	NCBI RefSeq	NCBI Prokaryotic Genome Annotation Pipeline (PGAP)	03/07/23	1576	1470	51	25658111
GCF_000770885.1	PRJNA224116	SAMN03160861	AGSS00000000.1	na	1100844	470	Acinetobacter baumannii TYTH-4	strain=TYTH-4	na	latest	Contig	Major	Full	2014/11/04	ASM77088v1	National Tsing Hua University	GCA_000770885.1	identical	https://ftp.ncbi.nlm.nih.gov/genomes/all/GCF/000/770/885/GCF_000770885.1_ASM77088v1	na	na	na	haploid	bacteria	3938769	3938769	38.5	0	163	163	NCBI RefSeq	NCBI Prokaryotic Genome Annotation Pipeline (PGAP)	11/04/22	3852	3712	42	na
GCF_000770815.1	PRJNA224116	SAMN03160860	AGSQ00000000.1	na	1100842	470	Acinetobacter baumannii TYTH-2	strain=TYTH-2	na	latest	Contig	Major	Full	2014/11/04	ASM77081v1	National Tsing Hua University	GCA_000770815.1	identical	https://ftp.ncbi.nlm.nih.gov/genomes/all/GCF/000/770/815/GCF_000770815.1_ASM77081v1	na	na	na	haploid	bacteria	3879846	3879846	38.5	0	138	138	NCBI RefSeq	NCBI Prokaryotic Genome Annotation Pipeline (PGAP)	05/22/23	3761	3626	42	na
GCF_000770985.1	PRJNA224116	SAMN02442005	JDTN00000000.1	na	1150461	158787	Bifidobacterium scardovii JCM 12489 = DSM 13734	strain=DSM 13734	na	latest	Contig	Major	Full	2014/11/04	DSM-13734	Key Laboratory of Dairy BiotecInner Mongolia Agricultural University	GCA_000770985.1	identical	https://ftp.ncbi.nlm.nih.gov/genomes/all/GCF/000/770/985/GCF_000770985.1_DSM-13734	na	assembly from type material	na	haploid	bacteria	3146618	3146618	64.5	0	136	136	NCBI RefSeq	NCBI Prokaryotic Genome Annotation Pipeline (PGAP)	03/07/23	2644	2527	59	25658111
GCF_000771445.1	PRJNA224116	SAMN02442029	JDUK00000000.1	na	547043	28026	Bifidobacterium pseudocatenulatum DSM 20438 = JCM 1200 = LMG 10505	strain=DSM 20438	na	latest	Contig	Major	Full	2014/11/04	DSM-20438	Key Laboratory of Dairy BiotecInner Mongolia Agricultural University	GCA_000771445.1	identical	https://ftp.ncbi.nlm.nih.gov/genomes/all/GCF/000/771/445/GCF_000771445.1_DSM-20438	na	assembly from type material	na	haploid	bacteria	2284490	2284490	56.0	0	72	72	NCBI RefSeq	NCBI Prokaryotic Genome Annotation Pipeline (PGAP)	03/07/23	1926	1820	66	25658111
GCF_000590495.2	PRJNA224116	SAMN02401957	na	na	1416914	93220	Pandoraea pnomenusa 3kgm	strain=3kgm	soil	latest	Complete Genome	Major	Full	2014/09/04	ASM59049v2	UNIVERSITY OF MALAYA	GCA_000590495.2	identical	https://ftp.ncbi.nlm.nih.gov/genomes/all/GCF/000/590/495/GCF_000590495.2_ASM59049v2	na	na	na	haploid	bacteria	5429298	5429298	64.5	1	1	1	NCBI RefSeq	NCBI Prokaryotic Genome Annotation Pipeline (PGAP)	12/12/22	4897	4720	83	24812228
GCF_000773675.1	PRJNA224116	SAMN02866031	JPQP00000000.1	na	123899	123899	Bordetella trematum	strain=HR18	na	latest	Contig	Major	Full	2014/11/10	ASM77367v1	KRIBB	GCA_000773675.1	identical	https://ftp.ncbi.nlm.nih.gov/genomes/all/GCF/000/773/675/GCF_000773675.1_ASM77367v1	na	na	na	haploid	bacteria	4204757	4204757	65.5	0	23	23	NCBI RefSeq	NCBI Prokaryotic Genome Annotation Pipeline (PGAP)	12/18/22	3873	3783	66	25573930
GCF_000466105.2	PRJNA224116	SAMN02603724	na	na	1380767	197	Campylobacter jejuni subsp. jejuni 00-2426	strain=00-2426	na	latest	Complete Genome	Major	Full	2014/09/26	ASM46610v2	Public Health Agency of Canada	GCA_000466105.2	identical	https://ftp.ncbi.nlm.nih.gov/genomes/all/GCF/000/466/105/GCF_000466105.2_ASM46610v2	na	na	na	haploid	bacteria	1680813	1680813	30.5	1	1	1	NCBI RefSeq	NCBI Prokaryotic Genome Annotation Pipeline (PGAP)	06/07/23	1754	1666	56	24641125
GCF_000466075.2	PRJNA224116	SAMN02603726	na	na	1383068	197	Campylobacter jejuni subsp. jejuni 00-2544	strain=00-2544	na	latest	Complete Genome	Major	Full	2014/09/26	ASM46607v2	Public Health Agency of Canada	GCA_000466075.2	identical	https://ftp.ncbi.nlm.nih.gov/genomes/all/GCF/000/466/075/GCF_000466075.2_ASM46607v2	na	na	na	haploid	bacteria	1766434	1766434	30.0	2	2	2	NCBI RefSeq	NCBI Prokaryotic Genome Annotation Pipeline (PGAP)	06/07/23	1866	1774	56	24641125
GCF_000773035.1	PRJNA224116	SAMN02769797	JRYX00000000.1	na	1642	1642	Listeria innocua	strain=MOD1_LS888	na	latest	Contig	Major	Full	2014/11/07	LS888	FDA/CFSAN	GCA_000773035.1	identical	https://ftp.ncbi.nlm.nih.gov/genomes/all/GCF/000/773/035/GCF_000773035.1_LS888	na	na	na	haploid	bacteria	2890907	2890907	37.0	0	12	12	NCBI RefSeq	NCBI Prokaryotic Genome Annotation Pipeline (PGAP)	11/09/22	2931	2837	61	25540336
GCF_000773055.1	PRJNA224116	SAMN03135817	JSBM00000000.1	na	871203	871203	Caballeronia zhejiangensis	strain=CEIB S4-3	na	latest	Contig	Major	Full	2014/11/07	BzhMx1.0	Centro de Investigacion en Biotecnologia - Universidad Autonoma del Estado de Morelos	GCA_000773055.1	identical	https://ftp.ncbi.nlm.nih.gov/genomes/all/GCF/000/773/055/GCF_000773055.1_BzhMx1.0	na	na	na	haploid	bacteria	7666841	7666841	62.5	0	154	154	NCBI RefSeq	NCBI Prokaryotic Genome Annotation Pipeline (PGAP)	12/12/22	7232	6998	57	25523778
GCF_000778895.1	PRJNA224116	SAMN02802044	JSKR00000000.1	na	562	562	Escherichia coli	strain=upec-221	na	latest	Scaffold	Major	Full	2014/11/13	ASM77889v1	University of Washington	GCA_000778895.1	identical	https://ftp.ncbi.nlm.nih.gov/genomes/all/GCF/000/778/895/GCF_000778895.1_ASM77889v1	na	na	na	haploid	bacteria	4980248	4973931	50.5	0	102	102	NCBI RefSeq	NCBI Prokaryotic Genome Annotation Pipeline (PGAP)	04/25/23	4806	4591	57	25373147
GCF_000781075.1	PRJNA224116	SAMN02801933	JSOE00000000.1	na	562	562	Escherichia coli	strain=upec-121	na	latest	Scaffold	Major	Full	2014/11/13	ASM78107v1	University of Washington	GCA_000781075.1	identical	https://ftp.ncbi.nlm.nih.gov/genomes/all/GCF/000/781/075/GCF_000781075.1_ASM78107v1	na	na	na	haploid	bacteria	4650793	4647593	50.5	0	54	54	NCBI RefSeq	NCBI Prokaryotic Genome Annotation Pipeline (PGAP)	04/25/23	4458	4247	76	25373147
GCF_000779055.1	PRJNA224116	SAMN02801911	JSOZ00000000.1	na	562	562	Escherichia coli	strain=upec-101	na	latest	Scaffold	Major	Full	2014/11/13	ASM77905v1	University of Washington	GCA_000779055.1	identical	https://ftp.ncbi.nlm.nih.gov/genomes/all/GCF/000/779/055/GCF_000779055.1_ASM77905v1	na	na	na	haploid	bacteria	4798904	4793804	50.5	0	26	26	NCBI RefSeq	NCBI Prokaryotic Genome Annotation Pipeline (PGAP)	04/25/23	4688	4463	82	25373147
GCF_000776635.1	PRJNA224116	SAMN02802184	JSGA00000000.1	na	562	562	Escherichia coli	strain=upec-89	na	latest	Scaffold	Major	Full	2014/11/13	ASM77663v1	University of Washington	GCA_000776635.1	identical	https://ftp.ncbi.nlm.nih.gov/genomes/all/GCF/000/776/635/GCF_000776635.1_ASM77663v1	na	na	na	haploid	bacteria	4905922	4902022	50.5	0	42	42	NCBI RefSeq	NCBI Prokaryotic Genome Annotation Pipeline (PGAP)	04/24/23	4797	4584	68	25373147
GCF_000781095.1	PRJNA224116	SAMN02801932	JSOF00000000.1	na	562	562	Escherichia coli	strain=upec-120	na	latest	Scaffold	Major	Full	2014/11/13	ASM78109v1	University of Washington	GCA_000781095.1	identical	https://ftp.ncbi.nlm.nih.gov/genomes/all/GCF/000/781/095/GCF_000781095.1_ASM78109v1	na	na	na	haploid	bacteria	5328103	5320772	50.5	0	125	125	NCBI RefSeq	NCBI Prokaryotic Genome Annotation Pipeline (PGAP)	04/25/23	5400	5042	83	25373147
GCF_000779025.1	PRJNA224116	SAMN02801880	JSQD00000000.1	na	562	562	Escherichia coli	strain=blood-10-1105	na	latest	Scaffold	Major	Full	2014/11/13	ASM77902v1	University of Washington	GCA_000779025.1	identical	https://ftp.ncbi.nlm.nih.gov/genomes/all/GCF/000/779/025/GCF_000779025.1_ASM77902v1	na	na	na	haploid	bacteria	5356682	5354582	50.5	0	122	122	NCBI RefSeq	NCBI Prokaryotic Genome Annotation Pipeline (PGAP)	04/25/23	5286	4907	113	25373147
GCF_000779265.1	PRJNA224116	SAMN02801896	JSPN00000000.1	na	562	562	Escherichia coli	strain=blood-11-0254	na	latest	Scaffold	Major	Full	2014/11/13	ASM77926v1	University of Washington	GCA_000779265.1	identical	https://ftp.ncbi.nlm.nih.gov/genomes/all/GCF/000/779/265/GCF_000779265.1_ASM77926v1	na	na	na	haploid	bacteria	5344030	5341104	50.5	0	118	118	NCBI RefSeq	NCBI Prokaryotic Genome Annotation Pipeline (PGAP)	04/25/23	5377	5024	103	25373147
GCF_000776995.1	PRJNA224116	SAMN02802142	JSHM00000000.1	na	562	562	Escherichia coli	strain=upec-50	na	latest	Scaffold	Major	Full	2014/11/13	ASM77699v1	University of Washington	GCA_000776995.1	identical	https://ftp.ncbi.nlm.nih.gov/genomes/all/GCF/000/776/995/GCF_000776995.1_ASM77699v1	na	na	na	haploid	bacteria	5080900	5075447	50.5	0	135	135	NCBI RefSeq	NCBI Prokaryotic Genome Annotation Pipeline (PGAP)	04/24/23	5062	4772	67	25373147
GCF_000777625.1	PRJNA224116	SAMN02802103	JSIS00000000.1	na	562	562	Escherichia coli	strain=upec-276	na	latest	Scaffold	Major	Full	2014/11/13	ASM77762v1	University of Washington	GCA_000777625.1	identical	https://ftp.ncbi.nlm.nih.gov/genomes/all/GCF/000/777/625/GCF_000777625.1_ASM77762v1	na	na	na	haploid	bacteria	5213731	5209331	50.5	0	133	133	NCBI RefSeq	NCBI Prokaryotic Genome Annotation Pipeline (PGAP)	04/25/23	5182	4841	79	25373147
GCF_000776155.1	PRJNA224116	SAMN02802171	JSGN00000000.1	na	562	562	Escherichia coli	strain=upec-77	na	latest	Scaffold	Major	Full	2014/11/13	ASM77615v1	University of Washington	GCA_000776155.1	identical	https://ftp.ncbi.nlm.nih.gov/genomes/all/GCF/000/776/155/GCF_000776155.1_ASM77615v1	na	na	na	haploid	bacteria	5376287	5369648	50.5	0	155	155	NCBI RefSeq	NCBI Prokaryotic Genome Annotation Pipeline (PGAP)	04/24/23	5397	4989	95	25373147
GCF_000780655.1	PRJNA224116	SAMN02801950	JSNO00000000.1	na	562	562	Escherichia coli	strain=upec-137	na	latest	Scaffold	Major	Full	2014/11/13	ASM78065v1	University of Washington	GCA_000780655.1	identical	https://ftp.ncbi.nlm.nih.gov/genomes/all/GCF/000/780/655/GCF_000780655.1_ASM78065v1	na	na	na	haploid	bacteria	5152943	5149143	50.5	0	76	76	NCBI RefSeq	NCBI Prokaryotic Genome Annotation Pipeline (PGAP)	04/25/23	4986	4758	59	25373147
GCF_000778725.1	PRJNA224116	SAMN02802041	JSKU00000000.1	na	562	562	Escherichia coli	strain=upec-219	na	latest	Scaffold	Major	Full	2014/11/13	ASM77872v1	University of Washington	GCA_000778725.1	identical	https://ftp.ncbi.nlm.nih.gov/genomes/all/GCF/000/778/725/GCF_000778725.1_ASM77872v1	na	na	na	haploid	bacteria	5023122	5018066	50.5	0	62	62	NCBI RefSeq	NCBI Prokaryotic Genome Annotation Pipeline (PGAP)	04/25/23	4853	4590	73	25373147
GCF_000782115.1	PRJNA224116	SAMN02801848	JSRJ00000000.1	na	562	562	Escherichia coli	strain=blood-09-0712	na	latest	Scaffold	Major	Full	2014/11/13	ASM78211v1	University of Washington	GCA_000782115.1	identical	https://ftp.ncbi.nlm.nih.gov/genomes/all/GCF/000/782/115/GCF_000782115.1_ASM78211v1	na	na	na	haploid	bacteria	4848435	4837966	50.5	0	175	175	NCBI RefSeq	NCBI Prokaryotic Genome Annotation Pipeline (PGAP)	04/25/23	4782	4410	90	25373147
GCF_000776715.1	PRJNA224116	SAMN02802052	JSKK00000000.1	na	562	562	Escherichia coli	strain=upec-229	na	latest	Scaffold	Major	Full	2014/11/13	ASM77671v1	University of Washington	GCA_000776715.1	identical	https://ftp.ncbi.nlm.nih.gov/genomes/all/GCF/000/776/715/GCF_000776715.1_ASM77671v1	na	na	na	haploid	bacteria	5171438	5165538	50.0	0	90	90	NCBI RefSeq	NCBI Prokaryotic Genome Annotation Pipeline (PGAP)	04/24/23	4975	4661	73	25373147
GCF_000776235.1	PRJNA224116	SAMN02802170	JSGO00000000.1	na	562	562	Escherichia coli	strain=upec-76	na	latest	Scaffold	Major	Full	2014/11/13	ASM77623v1	University of Washington	GCA_000776235.1	identical	https://ftp.ncbi.nlm.nih.gov/genomes/all/GCF/000/776/235/GCF_000776235.1_ASM77623v1	na	na	na	haploid	bacteria	5039743	5035524	50.5	0	62	62	NCBI RefSeq	NCBI Prokaryotic Genome Annotation Pipeline (PGAP)	04/24/23	4922	4646	69	25373147
GCF_000778545.1	PRJNA224116	SAMN02802026	JSLG00000000.1	na	562	562	Escherichia coli	strain=upec-205	na	latest	Scaffold	Major	Full	2014/11/13	ASM77854v1	University of Washington	GCA_000778545.1	identical	https://ftp.ncbi.nlm.nih.gov/genomes/all/GCF/000/778/545/GCF_000778545.1_ASM77854v1	na	na	na	haploid	bacteria	4905280	4901880	50.5	0	54	54	NCBI RefSeq	NCBI Prokaryotic Genome Annotation Pipeline (PGAP)	04/25/23	4722	4524	64	25373147
GCF_000780695.1	PRJNA224116	SAMN02801949	JSNP00000000.1	na	562	562	Escherichia coli	strain=upec-136	na	latest	Scaffold	Major	Full	2014/11/13	ASM78069v1	University of Washington	GCA_000780695.1	identical	https://ftp.ncbi.nlm.nih.gov/genomes/all/GCF/000/780/695/GCF_000780695.1_ASM78069v1	na	na	na	haploid	bacteria	5300829	5293814	50.5	0	87	87	NCBI RefSeq	NCBI Prokaryotic Genome Annotation Pipeline (PGAP)	04/25/23	5261	4898	90	25373147
GCF_000776065.1	PRJNA224116	SAMN02802172	JSGM00000000.1	na	562	562	Escherichia coli	strain=upec-78	na	latest	Scaffold	Major	Full	2014/11/13	ASM77606v1	University of Washington	GCA_000776065.1	identical	https://ftp.ncbi.nlm.nih.gov/genomes/all/GCF/000/776/065/GCF_000776065.1_ASM77606v1	na	na	na	haploid	bacteria	4900434	4896934	50.5	0	93	93	NCBI RefSeq	NCBI Prokaryotic Genome Annotation Pipeline (PGAP)	04/24/23	4850	4565	85	25373147
GCF_000782615.1	PRJNA224116	SAMN02801822	JSSJ00000000.1	na	562	562	Escherichia coli	strain=blood-08-1318	na	latest	Scaffold	Major	Full	2014/11/13	ASM78261v1	University of Washington	GCA_000782615.1	identical	https://ftp.ncbi.nlm.nih.gov/genomes/all/GCF/000/782/615/GCF_000782615.1_ASM78261v1	na	na	na	haploid	bacteria	5077039	5070212	50.5	0	76	76	NCBI RefSeq	NCBI Prokaryotic Genome Annotation Pipeline (PGAP)	04/25/23	5011	4692	104	25373147
GCF_000776315.1	PRJNA224116	SAMN02802194	JSFR00000000.1	na	562	562	Escherichia coli	strain=upec-98	na	latest	Scaffold	Major	Full	2014/11/13	ASM77631v1	University of Washington	GCA_000776315.1	identical	https://ftp.ncbi.nlm.nih.gov/genomes/all/GCF/000/776/315/GCF_000776315.1_ASM77631v1	na	na	na	haploid	bacteria	5188858	5184230	50.5	0	65	65	NCBI RefSeq	NCBI Prokaryotic Genome Annotation Pipeline (PGAP)	04/24/23	5105	4807	90	25373147
GCF_000780735.1	PRJNA224116	SAMN02801954	JSNK00000000.1	na	562	562	Escherichia coli	strain=upec-140	na	latest	Scaffold	Major	Full	2014/11/13	ASM78073v1	University of Washington	GCA_000780735.1	identical	https://ftp.ncbi.nlm.nih.gov/genomes/all/GCF/000/780/735/GCF_000780735.1_ASM78073v1	na	na	na	haploid	bacteria	5129787	5120554	50.0	0	72	72	NCBI RefSeq	NCBI Prokaryotic Genome Annotation Pipeline (PGAP)	04/25/23	4917	4649	60	25373147
GCF_000778415.1	PRJNA224116	SAMN02802056	JSKG00000000.1	na	562	562	Escherichia coli	strain=upec-232	na	latest	Scaffold	Major	Full	2014/11/13	ASM77841v1	University of Washington	GCA_000778415.1	identical	https://ftp.ncbi.nlm.nih.gov/genomes/all/GCF/000/778/415/GCF_000778415.1_ASM77841v1	na	na	na	haploid	bacteria	5008255	4994855	50.5	0	70	70	NCBI RefSeq	NCBI Prokaryotic Genome Annotation Pipeline (PGAP)	04/25/23	4789	4517	43	25373147
GCF_000780875.1	PRJNA224116	SAMN02801944	JSNU00000000.1	na	562	562	Escherichia coli	strain=upec-131	na	latest	Scaffold	Major	Full	2014/11/13	ASM78087v1	University of Washington	GCA_000780875.1	identical	https://ftp.ncbi.nlm.nih.gov/genomes/all/GCF/000/780/875/GCF_000780875.1_ASM78087v1	na	na	na	haploid	bacteria	5028009	5020809	50.5	0	74	74	NCBI RefSeq	NCBI Prokaryotic Genome Annotation Pipeline (PGAP)	04/25/23	4933	4660	70	25373147
GCF_000778275.1	PRJNA224116	SAMN02802063	JSKA00000000.1	na	562	562	Escherichia coli	strain=upec-239	na	latest	Scaffold	Major	Full	2014/11/13	ASM77827v1	University of Washington	GCA_000778275.1	identical	https://ftp.ncbi.nlm.nih.gov/genomes/all/GCF/000/778/275/GCF_000778275.1_ASM77827v1	na	na	na	haploid	bacteria	4651321	4643110	50.5	0	61	61	NCBI RefSeq	NCBI Prokaryotic Genome Annotation Pipeline (PGAP)	04/25/23	4418	4201	41	25373147
GCF_000779935.1	PRJNA224116	SAMN02801890	JSPT00000000.1	na	562	562	Escherichia coli	strain=blood-10-1610	na	latest	Scaffold	Major	Full	2014/11/13	ASM77993v1	University of Washington	GCA_000779935.1	identical	https://ftp.ncbi.nlm.nih.gov/genomes/all/GCF/000/779/935/GCF_000779935.1_ASM77993v1	na	na	na	haploid	bacteria	5508754	5504344	50.5	0	104	104	NCBI RefSeq	NCBI Prokaryotic Genome Annotation Pipeline (PGAP)	04/25/23	5550	5163	115	25373147
GCF_000782035.1	PRJNA224116	SAMN02801851	JSRG00000000.1	na	562	562	Escherichia coli	strain=blood-09-0767	na	latest	Scaffold	Major	Full	2014/11/13	ASM78203v1	University of Washington	GCA_000782035.1	identical	https://ftp.ncbi.nlm.nih.gov/genomes/all/GCF/000/782/035/GCF_000782035.1_ASM78203v1	na	na	na	haploid	bacteria	4892486	4878643	50.5	0	53	53	NCBI RefSeq	NCBI Prokaryotic Genome Annotation Pipeline (PGAP)	04/25/23	4866	4610	90	25373147
GCF_000778135.1	PRJNA224116	SAMN02802074	JSJS00000000.1	na	562	562	Escherichia coli	strain=upec-249	na	latest	Scaffold	Major	Full	2014/11/13	ASM77813v1	University of Washington	GCA_000778135.1	identical	https://ftp.ncbi.nlm.nih.gov/genomes/all/GCF/000/778/135/GCF_000778135.1_ASM77813v1	na	na	na	haploid	bacteria	5106129	5098529	50.5	0	102	102	NCBI RefSeq	NCBI Prokaryotic Genome Annotation Pipeline (PGAP)	04/25/23	5037	4714	71	25373147
GCF_000776375.1	PRJNA224116	SAMN02802167	JSGR00000000.1	na	562	562	Escherichia coli	strain=upec-73	na	latest	Scaffold	Major	Full	2014/11/13	ASM77637v1	University of Washington	GCA_000776375.1	identical	https://ftp.ncbi.nlm.nih.gov/genomes/all/GCF/000/776/375/GCF_000776375.1_ASM77637v1	na	na	na	haploid	bacteria	5093116	5085616	50.5	0	72	72	NCBI RefSeq	NCBI Prokaryotic Genome Annotation Pipeline (PGAP)	04/24/23	4964	4677	66	25373147
GCF_000779875.1	PRJNA224116	SAMN02801994	JSMF00000000.1	na	562	562	Escherichia coli	strain=upec-177	na	latest	Scaffold	Major	Full	2014/11/13	ASM77987v1	University of Washington	GCA_000779875.1	identical	https://ftp.ncbi.nlm.nih.gov/genomes/all/GCF/000/779/875/GCF_000779875.1_ASM77987v1	na	na	na	haploid	bacteria	5068144	5057844	50.5	0	62	62	NCBI RefSeq	NCBI Prokaryotic Genome Annotation Pipeline (PGAP)	04/25/23	4960	4733	50	25373147
GCF_000779515.1	PRJNA224116	SAMN02802014	JSLR00000000.1	na	562	562	Escherichia coli	strain=upec-195	na	latest	Scaffold	Major	Full	2014/11/13	ASM77951v1	University of Washington	GCA_000779515.1	identical	https://ftp.ncbi.nlm.nih.gov/genomes/all/GCF/000/779/515/GCF_000779515.1_ASM77951v1	na	na	na	haploid	bacteria	4785949	4782149	50.5	0	53	53	NCBI RefSeq	NCBI Prokaryotic Genome Annotation Pipeline (PGAP)	04/25/23	4620	4419	58	25373147
GCF_000779295.1	PRJNA224116	SAMN02802023	JSLJ00000000.1	na	562	562	Escherichia coli	strain=upec-202	na	latest	Scaffold	Major	Full	2014/11/13	ASM77929v1	University of Washington	GCA_000779295.1	identical	https://ftp.ncbi.nlm.nih.gov/genomes/all/GCF/000/779/295/GCF_000779295.1_ASM77929v1	na	na	na	haploid	bacteria	4794340	4791140	50.5	0	58	58	NCBI RefSeq	NCBI Prokaryotic Genome Annotation Pipeline (PGAP)	04/25/23	4688	4470	82	25373147
GCF_000779125.1	PRJNA224116	SAMN02801881	JSQC00000000.1	na	562	562	Escherichia coli	strain=blood-10-1126	na	latest	Scaffold	Major	Full	2014/11/13	ASM77912v1	University of Washington	GCA_000779125.1	identical	https://ftp.ncbi.nlm.nih.gov/genomes/all/GCF/000/779/125/GCF_000779125.1_ASM77912v1	na	na	na	haploid	bacteria	5358608	5355997	50.5	0	131	131	NCBI RefSeq	NCBI Prokaryotic Genome Annotation Pipeline (PGAP)	04/25/23	5287	4911	114	25373147
GCF_000777065.1	PRJNA224116	SAMN02802136	JSHQ00000000.1	na	562	562	Escherichia coli	strain=upec-45	na	latest	Scaffold	Major	Full	2014/11/13	ASM77706v1	University of Washington	GCA_000777065.1	identical	https://ftp.ncbi.nlm.nih.gov/genomes/all/GCF/000/777/065/GCF_000777065.1_ASM77706v1	na	na	na	haploid	bacteria	4951195	4948395	50.5	0	54	54	NCBI RefSeq	NCBI Prokaryotic Genome Annotation Pipeline (PGAP)	04/24/23	4827	4617	73	25373147
GCF_000782235.1	PRJNA224116	SAMN02801841	JSRQ00000000.1	na	562	562	Escherichia coli	strain=blood-09-0389	na	latest	Scaffold	Major	Full	2014/11/13	ASM78223v1	University of Washington	GCA_000782235.1	identical	https://ftp.ncbi.nlm.nih.gov/genomes/all/GCF/000/782/235/GCF_000782235.1_ASM78223v1	na	na	na	haploid	bacteria	4935039	4932639	50.0	0	33	33	NCBI RefSeq	NCBI Prokaryotic Genome Annotation Pipeline (PGAP)	04/25/23	4778	4539	96	25373147
GCF_000776815.1	PRJNA224116	SAMN02802164	JSGU00000000.1	na	562	562	Escherichia coli	strain=upec-70	na	latest	Scaffold	Major	Full	2014/11/13	ASM77681v1	University of Washington	GCA_000776815.1	identical	https://ftp.ncbi.nlm.nih.gov/genomes/all/GCF/000/776/815/GCF_000776815.1_ASM77681v1	na	na	na	haploid	bacteria	4923831	4920518	50.5	0	54	54	NCBI RefSeq	NCBI Prokaryotic Genome Annotation Pipeline (PGAP)	04/24/23	4789	4563	71	25373147
GCF_000781655.1	PRJNA224116	SAMN02801870	JSQN00000000.1	na	562	562	Escherichia coli	strain=blood-10-0554	na	latest	Scaffold	Major	Full	2014/11/13	ASM78165v1	University of Washington	GCA_000781655.1	identical	https://ftp.ncbi.nlm.nih.gov/genomes/all/GCF/000/781/655/GCF_000781655.1_ASM78165v1	na	na	na	haploid	bacteria	5327581	5324159	50.5	0	218	218	NCBI RefSeq	NCBI Prokaryotic Genome Annotation Pipeline (PGAP)	04/25/23	5337	4989	72	25373147
GCF_000779715.1	PRJNA224116	SAMN02802002	JSLZ00000000.1	na	562	562	Escherichia coli	strain=upec-184	na	latest	Scaffold	Major	Full	2014/11/13	ASM77971v1	University of Washington	GCA_000779715.1	identical	https://ftp.ncbi.nlm.nih.gov/genomes/all/GCF/000/779/715/GCF_000779715.1_ASM77971v1	na	na	na	haploid	bacteria	5115556	5110856	50.0	0	60	60	NCBI RefSeq	NCBI Prokaryotic Genome Annotation Pipeline (PGAP)	04/25/23	4952	4699	57	25373147
GCF_000780215.1	PRJNA224116	SAMN02801972	JSMT00000000.1	na	562	562	Escherichia coli	strain=upec-157	na	latest	Scaffold	Major	Full	2014/11/13	ASM78021v1	University of Washington	GCA_000780215.1	identical	https://ftp.ncbi.nlm.nih.gov/genomes/all/GCF/000/780/215/GCF_000780215.1_ASM78021v1	na	na	na	haploid	bacteria	5215514	5206214	50.5	0	108	108	NCBI RefSeq	NCBI Prokaryotic Genome Annotation Pipeline (PGAP)	03/23/23	5184	4898	64	25373147
GCF_000778395.1	PRJNA224116	SAMN02802057	JSKF00000000.1	na	562	562	Escherichia coli	strain=upec-233	na	latest	Scaffold	Major	Full	2014/11/13	ASM77839v1	University of Washington	GCA_000778395.1	identical	https://ftp.ncbi.nlm.nih.gov/genomes/all/GCF/000/778/395/GCF_000778395.1_ASM77839v1	na	na	na	haploid	bacteria	5091434	5083334	50.5	0	99	99	NCBI RefSeq	NCBI Prokaryotic Genome Annotation Pipeline (PGAP)	03/23/23	4973	4673	51	25373147
GCF_000779585.1	PRJNA224116	SAMN02802004	JSLX00000000.1	na	562	562	Escherichia coli	strain=upec-186	na	latest	Scaffold	Major	Full	2014/11/13	ASM77958v1	University of Washington	GCA_000779585.1	identical	https://ftp.ncbi.nlm.nih.gov/genomes/all/GCF/000/779/585/GCF_000779585.1_ASM77958v1	na	na	na	haploid	bacteria	5065005	5053454	50.0	0	90	90	NCBI RefSeq	NCBI Prokaryotic Genome Annotation Pipeline (PGAP)	04/25/23	4943	4683	53	25373147
GCF_000780415.1	PRJNA224116	SAMN02801965	JSMZ00000000.1	na	562	562	Escherichia coli	strain=upec-150	na	latest	Scaffold	Major	Full	2014/11/13	ASM78041v1	University of Washington	GCA_000780415.1	identical	https://ftp.ncbi.nlm.nih.gov/genomes/all/GCF/000/780/415/GCF_000780415.1_ASM78041v1	na	na	na	haploid	bacteria	4897490	4893390	50.5	0	65	65	NCBI RefSeq	NCBI Prokaryotic Genome Annotation Pipeline (PGAP)	03/23/23	4713	4476	72	25373147
GCF_000777995.1	PRJNA224116	SAMN02802082	JSJL00000000.1	na	562	562	Escherichia coli	strain=upec-256	na	latest	Scaffold	Major	Full	2014/11/13	ASM77799v1	University of Washington	GCA_000777995.1	identical	https://ftp.ncbi.nlm.nih.gov/genomes/all/GCF/000/777/995/GCF_000777995.1_ASM77799v1	na	na	na	haploid	bacteria	5333267	5328140	50.5	0	129	129	NCBI RefSeq	NCBI Prokaryotic Genome Annotation Pipeline (PGAP)	04/25/23	5271	4992	77	25373147
GCF_000780255.1	PRJNA224116	SAMN02801902	JSPH00000000.1	na	562	562	Escherichia coli	strain=blood-90145	na	latest	Scaffold	Major	Full	2014/11/13	ASM78025v1	University of Washington	GCA_000780255.1	identical	https://ftp.ncbi.nlm.nih.gov/genomes/all/GCF/000/780/255/GCF_000780255.1_ASM78025v1	na	na	na	haploid	bacteria	5491096	5487583	50.5	0	97	97	NCBI RefSeq	NCBI Prokaryotic Genome Annotation Pipeline (PGAP)	04/25/23	5462	5112	113	25373147
GCF_000781415.1	PRJNA224116	SAMN02801915	JSOV00000000.1	na	562	562	Escherichia coli	strain=upec-105	na	latest	Scaffold	Major	Full	2014/11/13	ASM78141v1	University of Washington	GCA_000781415.1	identical	https://ftp.ncbi.nlm.nih.gov/genomes/all/GCF/000/781/415/GCF_000781415.1_ASM78141v1	na	na	na	haploid	bacteria	5186753	5182453	50.0	0	73	73	NCBI RefSeq	NCBI Prokaryotic Genome Annotation Pipeline (PGAP)	03/23/23	5005	4746	87	25373147
GCF_000780775.1	PRJNA224116	SAMN02801951	JSNN00000000.1	na	562	562	Escherichia coli	strain=upec-138	na	latest	Scaffold	Major	Full	2014/11/13	ASM78077v1	University of Washington	GCA_000780775.1	identical	https://ftp.ncbi.nlm.nih.gov/genomes/all/GCF/000/780/775/GCF_000780775.1_ASM78077v1	na	na	na	haploid	bacteria	5205225	5197008	50.0	0	88	88	NCBI RefSeq	NCBI Prokaryotic Genome Annotation Pipeline (PGAP)	04/25/23	5061	4735	78	25373147
GCF_000778745.1	PRJNA224116	SAMN02801886	JSPX00000000.1	na	562	562	Escherichia coli	strain=blood-10-1362	na	latest	Scaffold	Major	Full	2014/11/13	ASM77874v1	University of Washington	GCA_000778745.1	identical	https://ftp.ncbi.nlm.nih.gov/genomes/all/GCF/000/778/745/GCF_000778745.1_ASM77874v1	na	na	na	haploid	bacteria	4809692	4806111	50.5	0	99	99	NCBI RefSeq	NCBI Prokaryotic Genome Annotation Pipeline (PGAP)	03/23/23	4699	4478	84	25373147
GCF_000777535.1	PRJNA224116	SAMN02802110	JSIN00000000.1	na	562	562	Escherichia coli	strain=upec-282	na	latest	Scaffold	Major	Full	2014/11/13	ASM77753v1	University of Washington	GCA_000777535.1	identical	https://ftp.ncbi.nlm.nih.gov/genomes/all/GCF/000/777/535/GCF_000777535.1_ASM77753v1	na	na	na	haploid	bacteria	4693285	4689485	50.5	0	66	66	NCBI RefSeq	NCBI Prokaryotic Genome Annotation Pipeline (PGAP)	04/25/23	4598	4353	53	25373147
GCF_000778765.1	PRJNA224116	SAMN02801885	JSPY00000000.1	na	562	562	Escherichia coli	strain=blood-10-1310	na	latest	Scaffold	Major	Full	2014/11/13	ASM77876v1	University of Washington	GCA_000778765.1	identical	https://ftp.ncbi.nlm.nih.gov/genomes/all/GCF/000/778/765/GCF_000778765.1_ASM77876v1	na	na	na	haploid	bacteria	5572717	5569507	50.0	0	91	91	NCBI RefSeq	NCBI Prokaryotic Genome Annotation Pipeline (PGAP)	04/25/23	5561	5177	125	25373147
GCF_000781215.1	PRJNA224116	SAMN02801926	JSOL00000000.1	na	562	562	Escherichia coli	strain=upec-115	na	latest	Scaffold	Major	Full	2014/11/13	ASM78121v1	University of Washington	GCA_000781215.1	identical	https://ftp.ncbi.nlm.nih.gov/genomes/all/GCF/000/781/215/GCF_000781215.1_ASM78121v1	na	na	na	haploid	bacteria	5368010	5363798	50.5	0	66	66	NCBI RefSeq	NCBI Prokaryotic Genome Annotation Pipeline (PGAP)	03/23/23	5270	4972	88	25373147
GCF_000778315.1	PRJNA224116	SAMN02802062	JSKB00000000.1	na	562	562	Escherichia coli	strain=upec-238	na	latest	Scaffold	Major	Full	2014/11/13	ASM77831v1	University of Washington	GCA_000778315.1	identical	https://ftp.ncbi.nlm.nih.gov/genomes/all/GCF/000/778/315/GCF_000778315.1_ASM77831v1	na	na	na	haploid	bacteria	4737594	4734194	50.5	0	72	72	NCBI RefSeq	NCBI Prokaryotic Genome Annotation Pipeline (PGAP)	04/25/23	4562	4386	62	25373147
GCF_000779655.1	PRJNA224116	SAMN02801900	JSPJ00000000.1	na	562	562	Escherichia coli	strain=blood-2011-0240	na	latest	Scaffold	Major	Full	2014/11/13	ASM77965v1	University of Washington	GCA_000779655.1	identical	https://ftp.ncbi.nlm.nih.gov/genomes/all/GCF/000/779/655/GCF_000779655.1_ASM77965v1	na	na	na	haploid	bacteria	5174099	5168826	50.5	0	110	110	NCBI RefSeq	NCBI Prokaryotic Genome Annotation Pipeline (PGAP)	04/25/23	5103	4795	88	25373147
GCF_000779815.1	PRJNA224116	SAMN02801998	JSMC00000000.1	na	562	562	Escherichia coli	strain=upec-180	na	latest	Scaffold	Major	Full	2014/11/13	ASM77981v1	University of Washington	GCA_000779815.1	identical	https://ftp.ncbi.nlm.nih.gov/genomes/all/GCF/000/779/815/GCF_000779815.1_ASM77981v1	na	na	na	haploid	bacteria	5318823	5309823	50.0	0	116	116	NCBI RefSeq	NCBI Prokaryotic Genome Annotation Pipeline (PGAP)	04/25/23	5266	4950	58	25373147
GCF_000778685.1	PRJNA224116	SAMN02802049	JSKN00000000.1	na	562	562	Escherichia coli	strain=upec-226	na	latest	Scaffold	Major	Full	2014/11/13	ASM77868v1	University of Washington	GCA_000778685.1	identical	https://ftp.ncbi.nlm.nih.gov/genomes/all/GCF/000/778/685/GCF_000778685.1_ASM77868v1	na	na	na	haploid	bacteria	5153084	5149071	50.5	0	91	91	NCBI RefSeq	NCBI Prokaryotic Genome Annotation Pipeline (PGAP)	03/23/23	4993	4705	66	25373147
GCF_000781485.1	PRJNA224116	SAMN02801878	JSQF00000000.1	na	562	562	Escherichia coli	strain=blood-10-0913	na	latest	Scaffold	Major	Full	2014/11/13	ASM78148v1	University of Washington	GCA_000781485.1	identical	https://ftp.ncbi.nlm.nih.gov/genomes/all/GCF/000/781/485/GCF_000781485.1_ASM78148v1	na	na	na	haploid	bacteria	5269666	5266485	50.5	0	163	163	NCBI RefSeq	NCBI Prokaryotic Genome Annotation Pipeline (PGAP)	04/25/23	5329	4951	90	25373147
GCF_000779835.1	PRJNA224116	SAMN02801996	JSMD00000000.1	na	562	562	Escherichia coli	strain=upec-179	na	latest	Scaffold	Major	Full	2014/11/13	ASM77983v1	University of Washington	GCA_000779835.1	identical	https://ftp.ncbi.nlm.nih.gov/genomes/all/GCF/000/779/835/GCF_000779835.1_ASM77983v1	na	na	na	haploid	bacteria	5011049	4998249	50.5	0	85	85	NCBI RefSeq	NCBI Prokaryotic Genome Annotation Pipeline (PGAP)	04/25/23	4911	4655	52	25373147
GCF_000781675.1	PRJNA224116	SAMN02801869	JSQO00000000.1	na	562	562	Escherichia coli	strain=blood-10-0541	na	latest	Scaffold	Major	Full	2014/11/13	ASM78167v1	University of Washington	GCA_000781675.1	identical	https://ftp.ncbi.nlm.nih.gov/genomes/all/GCF/000/781/675/GCF_000781675.1_ASM78167v1	na	na	na	haploid	bacteria	5450342	5446493	50.5	0	137	137	NCBI RefSeq	NCBI Prokaryotic Genome Annotation Pipeline (PGAP)	04/25/23	5390	5061	112	25373147
GCF_000781695.1	PRJNA224116	SAMN02801868	JSQP00000000.1	na	562	562	Escherichia coli	strain=blood-10-0223	na	latest	Scaffold	Major	Full	2014/11/13	ASM78169v1	University of Washington	GCA_000781695.1	identical	https://ftp.ncbi.nlm.nih.gov/genomes/all/GCF/000/781/695/GCF_000781695.1_ASM78169v1	na	na	na	haploid	bacteria	5480701	5476657	50.5	0	125	125	NCBI RefSeq	NCBI Prokaryotic Genome Annotation Pipeline (PGAP)	04/25/23	5540	5166	100	25373147
GCF_000779675.1	PRJNA224116	SAMN02802005	JSLW00000000.1	na	562	562	Escherichia coli	strain=upec-187	na	latest	Scaffold	Major	Full	2014/11/13	ASM77967v1	University of Washington	GCA_000779675.1	identical	https://ftp.ncbi.nlm.nih.gov/genomes/all/GCF/000/779/675/GCF_000779675.1_ASM77967v1	na	na	na	haploid	bacteria	5165554	5157427	50.0	0	74	74	NCBI RefSeq	NCBI Prokaryotic Genome Annotation Pipeline (PGAP)	04/25/23	5047	4822	77	25373147
GCF_000519645.1	PRJNA224116	SAMN02333887	JAHQ00000000.1	na	1391481	1351	Enterococcus faecalis EnGen0411	strain=EnGen0411	na	latest	Scaffold	Major	Full	2014/01/13	Ente_faec_B318_V1	Broad Institute	GCA_000519645.1	identical	https://ftp.ncbi.nlm.nih.gov/genomes/all/GCF/000/519/645/GCF_000519645.1_Ente_faec_B318_V1	na	na	na	haploid	bacteria	2911708	2904207	37.5	0	6	14	NCBI RefSeq	NCBI Prokaryotic Genome Annotation Pipeline (PGAP)	12/06/22	2862	2732	66	na
GCF_000519545.1	PRJNA224116	SAMN02333882	JAHL00000000.1	na	1391476	1351	Enterococcus faecalis EnGen0406	strain=EnGen0406	na	latest	Scaffold	Major	Full	2014/01/13	Ente_faec_B294_V1	Broad Institute	GCA_000519545.1	identical	https://ftp.ncbi.nlm.nih.gov/genomes/all/GCF/000/519/545/GCF_000519545.1_Ente_faec_B294_V1	na	na	na	haploid	bacteria	3073045	3070168	37.0	0	9	16	NCBI RefSeq	NCBI Prokaryotic Genome Annotation Pipeline (PGAP)	12/06/22	3066	2930	92	na
GCF_000476435.1	PRJNA224116	SAMEA2272079	CBON000000000.1	na	1345511	210	Helicobacter pylori SA222C	strain=SA222C	na	latest	Contig	Major	Full	2013/09/27	SA222C	MHH	GCA_000476435.1	identical	https://ftp.ncbi.nlm.nih.gov/genomes/all/GCF/000/476/435/GCF_000476435.1_SA222C	na	na	na	haploid	bacteria	1630022	1630022	38.5	0	38	38	NCBI RefSeq	NCBI Prokaryotic Genome Annotation Pipeline (PGAP)	12/06/22	1588	1439	43	23898187
GCF_000519585.1	PRJNA224116	SAMN02333884	JAHN00000000.1	na	1391478	1351	Enterococcus faecalis EnGen0408	strain=EnGen0408	na	latest	Scaffold	Major	Full	2014/01/13	Ente_faec_B302_V1	Broad Institute	GCA_000519585.1	identical	https://ftp.ncbi.nlm.nih.gov/genomes/all/GCF/000/519/585/GCF_000519585.1_Ente_faec_B302_V1	na	na	na	haploid	bacteria	3147074	3132152	37.0	0	7	19	NCBI RefSeq	NCBI Prokaryotic Genome Annotation Pipeline (PGAP)	12/06/22	3127	3011	70	na
GCF_000519665.1	PRJNA224116	SAMN02333888	JAHR00000000.1	na	1391482	1351	Enterococcus faecalis EnGen0412	strain=EnGen0412	na	latest	Scaffold	Major	Full	2014/01/13	Ente_faec_B319_V1	Broad Institute	GCA_000519665.1	identical	https://ftp.ncbi.nlm.nih.gov/genomes/all/GCF/000/519/665/GCF_000519665.1_Ente_faec_B319_V1	na	na	na	haploid	bacteria	3065072	3062680	37.0	0	4	9	NCBI RefSeq	NCBI Prokaryotic Genome Annotation Pipeline (PGAP)	12/06/22	3023	2902	78	na
GCF_000585975.1	PRJNA224116	SAMN02645569	JEOC00000000.1	na	1430	1428	Bacillus thuringiensis serovar israelensis	strain=4Q7	na	latest	Contig	Major	Full	2014/03/06	Bti4Q7_01	KRIBB	GCA_000585975.1	identical	https://ftp.ncbi.nlm.nih.gov/genomes/all/GCF/000/585/975/GCF_000585975.1_Bti4Q7_01	na	na	na	haploid	bacteria	5040437	5040437	35.0	0	51	51	NCBI RefSeq	NCBI Prokaryotic Genome Annotation Pipeline (PGAP)	03/26/23	5258	5020	121	24699954
GCF_000519605.1	PRJNA224116	SAMN02333885	JAHO00000000.1	na	1391479	1351	Enterococcus faecalis EnGen0409	strain=EnGen0409	na	latest	Scaffold	Major	Full	2014/01/13	Ente_faec_B312_V1	Broad Institute	GCA_000519605.1	identical	https://ftp.ncbi.nlm.nih.gov/genomes/all/GCF/000/519/605/GCF_000519605.1_Ente_faec_B312_V1	na	na	na	haploid	bacteria	2874903	2868207	37.5	0	4	9	NCBI RefSeq	NCBI Prokaryotic Genome Annotation Pipeline (PGAP)	12/06/22	2779	2647	71	na
GCF_000519465.1	PRJNA224116	SAMN02333878	JAHH00000000.1	na	1391472	1351	Enterococcus faecalis EnGen0402	strain=EnGen0402	na	latest	Scaffold	Major	Full	2014/01/13	Ente_faec_B289_V1	Broad Institute	GCA_000519465.1	identical	https://ftp.ncbi.nlm.nih.gov/genomes/all/GCF/000/519/465/GCF_000519465.1_Ente_faec_B289_V1	na	na	na	haploid	bacteria	2949945	2946102	37.5	0	4	12	NCBI RefSeq	NCBI Prokaryotic Genome Annotation Pipeline (PGAP)	12/06/22	2857	2732	86	na
GCF_000612605.1	PRJNA224116	SAMEA3138967	CCAQ000000000.1	na	472695	472695	Pantoea septica	na	FF5	latest	Contig	Major	Full	2014/03/18	FF5	ebi	GCA_000612605.1	identical	https://ftp.ncbi.nlm.nih.gov/genomes/all/GCF/000/612/605/GCF_000612605.1_FF5	na	na	na	haploid	bacteria	4548084	4548084	59.0	0	37	37	NCBI RefSeq	NCBI Prokaryotic Genome Annotation Pipeline (PGAP)	03/12/23	4294	4155	75	26568786
GCF_000476555.1	PRJNA224116	SAMEA2272691	CBOZ000000000.1	na	1345530	210	Helicobacter pylori SA251C	strain=SA251C	na	latest	Contig	Major	Full	2013/09/27	SA251C	MHH	GCA_000476555.1	identical	https://ftp.ncbi.nlm.nih.gov/genomes/all/GCF/000/476/555/GCF_000476555.1_SA251C	na	na	na	haploid	bacteria	1631565	1631565	38.5	0	53	53	NCBI RefSeq	NCBI Prokaryotic Genome Annotation Pipeline (PGAP)	12/06/22	1572	1430	46	23898187
GCF_000752195.1	PRJNA224116	SAMEA2593890	CCPT00000000.1	na	562	562	Escherichia coli	strain=FHI3	na	latest	Scaffold	Major	Full	2014/09/06	FHI3	NTNU	GCA_000752195.1	identical	https://ftp.ncbi.nlm.nih.gov/genomes/all/GCF/000/752/195/GCF_000752195.1_FHI3	na	na	na	haploid	bacteria	5395792	5392702	50.0	0	162	162	NCBI RefSeq	NCBI Prokaryotic Genome Annotation Pipeline (PGAP)	11/12/22	5594	5104	89	na
GCF_000752155.1	PRJNA224116	SAMEA2593934	CCQH00000000.1	na	562	562	Escherichia coli	strain=FHI52	na	latest	Scaffold	Major	Full	2014/09/06	FHI52	NTNU	GCA_000752155.1	identical	https://ftp.ncbi.nlm.nih.gov/genomes/all/GCF/000/752/155/GCF_000752155.1_FHI52	na	na	na	haploid	bacteria	5104012	5102072	50.5	0	196	196	NCBI RefSeq	NCBI Prokaryotic Genome Annotation Pipeline (PGAP)	11/12/22	5178	4805	81	na
GCF_000752835.1	PRJNA224116	SAMEA2593935	CCRA00000000.1	na	562	562	Escherichia coli	strain=FHI53	na	latest	Scaffold	Major	Full	2014/09/06	FHI53	NTNU	GCA_000752835.1	identical	https://ftp.ncbi.nlm.nih.gov/genomes/all/GCF/000/752/835/GCF_000752835.1_FHI53	na	na	na	haploid	bacteria	4978575	4977965	50.5	0	66	66	NCBI RefSeq	NCBI Prokaryotic Genome Annotation Pipeline (PGAP)	11/12/22	4899	4614	86	na
GCF_000752535.1	PRJNA224116	SAMEA2593947	CCQO00000000.1	na	562	562	Escherichia coli	strain=FHI67	na	latest	Scaffold	Major	Full	2014/09/06	FHI67	NTNU	GCA_000752535.1	identical	https://ftp.ncbi.nlm.nih.gov/genomes/all/GCF/000/752/535/GCF_000752535.1_FHI67	na	na	na	haploid	bacteria	5269023	5266663	50.0	0	169	169	NCBI RefSeq	NCBI Prokaryotic Genome Annotation Pipeline (PGAP)	11/12/22	5496	4965	92	na
GCF_000519825.1	PRJNA224116	SAMN02333896	JAHZ00000000.1	na	1391490	1351	Enterococcus faecalis EnGen0420	strain=EnGen0420	na	latest	Scaffold	Major	Full	2014/01/13	Ente_faec_B347_V1	Broad Institute	GCA_000519825.1	identical	https://ftp.ncbi.nlm.nih.gov/genomes/all/GCF/000/519/825/GCF_000519825.1_Ente_faec_B347_V1	na	na	na	haploid	bacteria	2734552	2731130	37.5	0	1	5	NCBI RefSeq	NCBI Prokaryotic Genome Annotation Pipeline (PGAP)	12/06/22	2598	2521	65	na
GCF_000519705.1	PRJNA224116	SAMN02333890	JAHT00000000.1	na	1391484	1351	Enterococcus faecalis EnGen0414	strain=EnGen0414	na	latest	Scaffold	Major	Full	2014/01/13	Ente_faec_B321_V1	Broad Institute	GCA_000519705.1	identical	https://ftp.ncbi.nlm.nih.gov/genomes/all/GCF/000/519/705/GCF_000519705.1_Ente_faec_B321_V1	na	na	na	haploid	bacteria	2733519	2729835	37.5	0	4	11	NCBI RefSeq	NCBI Prokaryotic Genome Annotation Pipeline (PGAP)	12/06/22	2613	2524	76	na
GCF_000476415.1	PRJNA224116	SAMEA2272671	CBPI000000000.1	na	1345514	210	Helicobacter pylori SA34A	strain=SA34A	na	latest	Contig	Major	Full	2013/09/27	SA34A	MHH	GCA_000476415.1	identical	https://ftp.ncbi.nlm.nih.gov/genomes/all/GCF/000/476/415/GCF_000476415.1_SA34A	na	na	na	haploid	bacteria	1644852	1644852	38.0	0	31	31	NCBI RefSeq	NCBI Prokaryotic Genome Annotation Pipeline (PGAP)	12/06/22	1579	1467	42	23898187
GCF_000346085.2	PRJNA224116	SAMEA2272050	CAUD000000000.2	na	1293500	2039	Tropheryma whipplei str. Neuro1	strain=Neuro1	na	latest	Scaffold	Major	Full	2013/08/30	ASM34608v2	ebi	GCA_000346085.2	identical	https://ftp.ncbi.nlm.nih.gov/genomes/all/GCF/000/346/085/GCF_000346085.2_ASM34608v2	na	na	na	haploid	bacteria	927567	883027	46.0	0	1	186	NCBI RefSeq	NCBI Prokaryotic Genome Annotation Pipeline (PGAP)	04/03/23	856	797	48	na
GCF_000752235.1	PRJNA224116	SAMEA2593949	CCQP00000000.1	na	562	562	Escherichia coli	strain=FHI69	na	latest	Scaffold	Major	Full	2014/09/06	FHI69	NTNU	GCA_000752235.1	identical	https://ftp.ncbi.nlm.nih.gov/genomes/all/GCF/000/752/235/GCF_000752235.1_FHI69	na	na	na	haploid	bacteria	5273422	5272342	50.0	0	111	111	NCBI RefSeq	NCBI Prokaryotic Genome Annotation Pipeline (PGAP)	11/12/22	5204	4879	83	na
GCF_000752955.1	PRJNA224116	SAMEA2593970	CCVS00000000.1	na	562	562	Escherichia coli	strain=FHI91	na	latest	Scaffold	Major	Full	2014/09/04	FHI91	NTNU	GCA_000752955.1	identical	https://ftp.ncbi.nlm.nih.gov/genomes/all/GCF/000/752/955/GCF_000752955.1_FHI91	na	na	na	haploid	bacteria	4757741	4757061	50.5	0	129	129	NCBI RefSeq	NCBI Prokaryotic Genome Annotation Pipeline (PGAP)	11/12/22	4744	4374	80	na
GCF_000752515.1	PRJNA224116	SAMEA2593941	CCQL00000000.1	na	562	562	Escherichia coli	strain=FHI61	na	latest	Scaffold	Major	Full	2014/09/06	FHI61	NTNU	GCA_000752515.1	identical	https://ftp.ncbi.nlm.nih.gov/genomes/all/GCF/000/752/515/GCF_000752515.1_FHI61	na	na	na	haploid	bacteria	5115251	5115151	50.0	0	453	453	NCBI RefSeq	NCBI Prokaryotic Genome Annotation Pipeline (PGAP)	11/12/22	5168	4839	30	na
GCF_000752695.1	PRJNA224116	SAMEA2593974	CCRE00000000.1	na	562	562	Escherichia coli	strain=FHI96	na	latest	Scaffold	Major	Full	2014/09/06	FHI96	NTNU	GCA_000752695.1	identical	https://ftp.ncbi.nlm.nih.gov/genomes/all/GCF/000/752/695/GCF_000752695.1_FHI96	na	na	na	haploid	bacteria	5328929	5327399	50.5	0	161	161	NCBI RefSeq	NCBI Prokaryotic Genome Annotation Pipeline (PGAP)	11/12/22	5429	5000	87	na
GCF_000752655.1	PRJNA224116	SAMEA2593929	CCQA00000000.1	na	562	562	Escherichia coli	strain=FHI47	na	latest	Scaffold	Major	Full	2014/09/06	FHI47	NTNU	GCA_000752655.1	identical	https://ftp.ncbi.nlm.nih.gov/genomes/all/GCF/000/752/655/GCF_000752655.1_FHI47	na	na	na	haploid	bacteria	5389413	5387173	50.0	0	243	243	NCBI RefSeq	NCBI Prokaryotic Genome Annotation Pipeline (PGAP)	11/12/22	5593	5141	90	na
GCF_000752575.1	PRJNA224116	SAMEA2593960	CCQV00000000.1	na	562	562	Escherichia coli	strain=FHI81	na	latest	Scaffold	Major	Full	2014/09/06	FHI81	NTNU	GCA_000752575.1	identical	https://ftp.ncbi.nlm.nih.gov/genomes/all/GCF/000/752/575/GCF_000752575.1_FHI81	na	na	na	haploid	bacteria	5363751	5362761	50.5	0	227	227	NCBI RefSeq	NCBI Prokaryotic Genome Annotation Pipeline (PGAP)	11/12/22	5540	5092	101	na
GCF_000753035.1	PRJNA224116	SAMEA2593921	CCPW00000000.1	na	562	562	Escherichia coli	strain=FHI38	na	latest	Scaffold	Major	Full	2014/09/06	FHI38	NTNU	GCA_000753035.1	identical	https://ftp.ncbi.nlm.nih.gov/genomes/all/GCF/000/753/035/GCF_000753035.1_FHI38	na	na	na	haploid	bacteria	5070425	5069815	50.0	0	61	61	NCBI RefSeq	NCBI Prokaryotic Genome Annotation Pipeline (PGAP)	11/12/22	4962	4641	85	na
GCF_000752595.1	PRJNA224116	SAMEA2593902	CCQE00000000.1	na	562	562	Escherichia coli	strain=FHI16	na	latest	Scaffold	Major	Full	2014/09/06	FHI16	NTNU	GCA_000752595.1	identical	https://ftp.ncbi.nlm.nih.gov/genomes/all/GCF/000/752/595/GCF_000752595.1_FHI16	na	na	na	haploid	bacteria	5161255	5159645	50.0	0	151	151	NCBI RefSeq	NCBI Prokaryotic Genome Annotation Pipeline (PGAP)	11/12/22	5264	4833	90	na
GCF_000752775.1	PRJNA224116	SAMEA2593892	CCQC00000000.1	na	562	562	Escherichia coli	strain=FHI5	na	latest	Scaffold	Major	Full	2014/09/06	FHI5	NTNU	GCA_000752775.1	identical	https://ftp.ncbi.nlm.nih.gov/genomes/all/GCF/000/752/775/GCF_000752775.1_FHI5	na	na	na	haploid	bacteria	5293411	5292021	50.0	0	159	159	NCBI RefSeq	NCBI Prokaryotic Genome Annotation Pipeline (PGAP)	11/12/22	5359	4916	93	na
GCF_000752555.1	PRJNA224116	SAMEA2593956	CCQT00000000.1	na	562	562	Escherichia coli	strain=FHI76	na	latest	Scaffold	Major	Full	2014/09/06	FHI76	NTNU	GCA_000752555.1	identical	https://ftp.ncbi.nlm.nih.gov/genomes/all/GCF/000/752/555/GCF_000752555.1_FHI76	na	na	na	haploid	bacteria	5035431	5034241	50.5	0	222	222	NCBI RefSeq	NCBI Prokaryotic Genome Annotation Pipeline (PGAP)	11/12/22	5248	4734	94	na
GCF_000752735.1	PRJNA224116	SAMEA2593937	CCQK00000000.1	na	562	562	Escherichia coli	strain=FHI56	na	latest	Scaffold	Major	Full	2014/09/06	FHI56	NTNU	GCA_000752735.1	identical	https://ftp.ncbi.nlm.nih.gov/genomes/all/GCF/000/752/735/GCF_000752735.1_FHI56	na	na	na	haploid	bacteria	5061962	5061292	50.5	0	217	217	NCBI RefSeq	NCBI Prokaryotic Genome Annotation Pipeline (PGAP)	11/12/22	5151	4794	81	na
GCF_000752315.1	PRJNA224116	SAMEA2593916	CCVP00000000.1	na	562	562	Escherichia coli	strain=FHI32	na	latest	Scaffold	Major	Full	2014/09/04	FHI32	NTNU	GCA_000752315.1	identical	https://ftp.ncbi.nlm.nih.gov/genomes/all/GCF/000/752/315/GCF_000752315.1_FHI32	na	na	na	haploid	bacteria	5154478	5153808	50.5	0	99	99	NCBI RefSeq	NCBI Prokaryotic Genome Annotation Pipeline (PGAP)	11/12/22	5107	4763	88	na
GCF_000753255.1	PRJNA224116	SAMEA2593965	CCRC00000000.1	na	562	562	Escherichia coli	strain=FHI86	na	latest	Scaffold	Major	Full	2014/09/06	FHI86	NTNU	GCA_000753255.1	identical	https://ftp.ncbi.nlm.nih.gov/genomes/all/GCF/000/753/255/GCF_000753255.1_FHI86	na	na	na	haploid	bacteria	4960028	4959568	50.0	0	132	132	NCBI RefSeq	NCBI Prokaryotic Genome Annotation Pipeline (PGAP)	11/12/22	4973	4613	96	na
GCF_000752915.1	PRJNA224116	SAMEA2593957	CCQS00000000.1	na	562	562	Escherichia coli	strain=FHI77	na	latest	Scaffold	Major	Full	2014/09/06	FHI77	NTNU	GCA_000752915.1	identical	https://ftp.ncbi.nlm.nih.gov/genomes/all/GCF/000/752/915/GCF_000752915.1_FHI77	na	na	na	haploid	bacteria	5321694	5320184	50.0	0	277	277	NCBI RefSeq	NCBI Prokaryotic Genome Annotation Pipeline (PGAP)	11/12/22	5519	5044	90	na
GCF_000753275.1	PRJNA224116	SAMEA2593973	CCRD00000000.1	na	562	562	Escherichia coli	strain=FHI95	na	latest	Scaffold	Major	Full	2014/09/06	FHI95	NTNU	GCA_000753275.1	identical	https://ftp.ncbi.nlm.nih.gov/genomes/all/GCF/000/753/275/GCF_000753275.1_FHI95	na	na	na	haploid	bacteria	5177843	5176003	50.5	0	134	134	NCBI RefSeq	NCBI Prokaryotic Genome Annotation Pipeline (PGAP)	11/12/22	5194	4775	91	na
GCF_000753535.1	PRJNA224116	SAMEA2593936	CCQI00000000.1	na	562	562	Escherichia coli	strain=FHI54	na	latest	Scaffold	Major	Full	2014/09/06	FHI54	NTNU	GCA_000753535.1	identical	https://ftp.ncbi.nlm.nih.gov/genomes/all/GCF/000/753/535/GCF_000753535.1_FHI54	na	na	na	haploid	bacteria	5527710	5526760	50.0	0	93	93	NCBI RefSeq	NCBI Prokaryotic Genome Annotation Pipeline (PGAP)	11/12/22	5379	5079	90	na
GCF_000753115.1	PRJNA224116	SAMEA2593927	CCQM00000000.1	na	562	562	Escherichia coli	strain=FHI45	na	latest	Scaffold	Major	Full	2014/09/06	FHI45	NTNU	GCA_000753115.1	identical	https://ftp.ncbi.nlm.nih.gov/genomes/all/GCF/000/753/115/GCF_000753115.1_FHI45	na	na	na	haploid	bacteria	5163809	5163049	50.5	0	111	111	NCBI RefSeq	NCBI Prokaryotic Genome Annotation Pipeline (PGAP)	11/12/22	5182	4863	98	na
GCF_000752175.1	PRJNA224116	SAMEA2593924	CCPY00000000.1	na	562	562	Escherichia coli	strain=FHI41	na	latest	Scaffold	Major	Full	2014/09/06	FHI41	NTNU	GCA_000752175.1	identical	https://ftp.ncbi.nlm.nih.gov/genomes/all/GCF/000/752/175/GCF_000752175.1_FHI41	na	na	na	haploid	bacteria	4934451	4933581	50.5	0	132	132	NCBI RefSeq	NCBI Prokaryotic Genome Annotation Pipeline (PGAP)	11/12/22	4926	4527	94	na
GCF_000752895.1	PRJNA224116	SAMEA2593979	CCPP00000000.1	na	562	562	Escherichia coli	strain=FHI101	na	latest	Scaffold	Major	Full	2014/09/06	FHI101	NTNU	GCA_000752895.1	identical	https://ftp.ncbi.nlm.nih.gov/genomes/all/GCF/000/752/895/GCF_000752895.1_FHI101	na	na	na	haploid	bacteria	5323372	5320572	50.0	0	200	200	NCBI RefSeq	NCBI Prokaryotic Genome Annotation Pipeline (PGAP)	11/12/22	5572	5066	101	na
GCF_000752455.1	PRJNA224116	SAMEA2593915	CCVO00000000.1	na	562	562	Escherichia coli	strain=FHI31	na	latest	Scaffold	Major	Full	2014/09/04	FHI31	NTNU	GCA_000752455.1	identical	https://ftp.ncbi.nlm.nih.gov/genomes/all/GCF/000/752/455/GCF_000752455.1_FHI31	na	na	na	haploid	bacteria	5365092	5363422	50.5	0	121	121	NCBI RefSeq	NCBI Prokaryotic Genome Annotation Pipeline (PGAP)	11/12/22	5461	5099	94	na
GCF_000752255.1	PRJNA224116	SAMEA2593940	CCRB00000000.1	na	562	562	Escherichia coli	strain=FHI60	na	latest	Scaffold	Major	Full	2014/09/06	FHI60	NTNU	GCA_000752255.1	identical	https://ftp.ncbi.nlm.nih.gov/genomes/all/GCF/000/752/255/GCF_000752255.1_FHI60	na	na	na	haploid	bacteria	5284556	5283026	50.0	0	285	285	NCBI RefSeq	NCBI Prokaryotic Genome Annotation Pipeline (PGAP)	11/12/22	5455	5016	86	na
GCF_000752635.1	PRJNA224116	SAMEA2593963	CCVQ00000000.1	na	562	562	Escherichia coli	strain=FHI84	na	latest	Scaffold	Major	Full	2014/09/04	FHI84	NTNU	GCA_000752635.1	identical	https://ftp.ncbi.nlm.nih.gov/genomes/all/GCF/000/752/635/GCF_000752635.1_FHI84	na	na	na	haploid	bacteria	5359460	5358030	50.0	0	176	176	NCBI RefSeq	NCBI Prokaryotic Genome Annotation Pipeline (PGAP)	11/12/22	5460	4991	89	na
GCF_000752615.1	PRJNA224116	SAMEA2593981	CCVR00000000.1	na	562	562	Escherichia coli	strain=StOlav143	na	latest	Scaffold	Major	Full	2014/09/04	StOlav143	NTNU	GCA_000752615.1	identical	https://ftp.ncbi.nlm.nih.gov/genomes/all/GCF/000/752/615/GCF_000752615.1_StOlav143	na	na	na	haploid	bacteria	5207755	5205605	50.5	0	447	447	NCBI RefSeq	NCBI Prokaryotic Genome Annotation Pipeline (PGAP)	11/12/22	5626	5062	102	na
GCF_000752355.1	PRJNA224116	SAMEA2593932	CCQD00000000.1	na	562	562	Escherichia coli	strain=FHI50	na	latest	Scaffold	Major	Full	2014/09/06	FHI50	NTNU	GCA_000752355.1	identical	https://ftp.ncbi.nlm.nih.gov/genomes/all/GCF/000/752/355/GCF_000752355.1_FHI50	na	na	na	haploid	bacteria	5384987	5381877	50.0	0	224	224	NCBI RefSeq	NCBI Prokaryotic Genome Annotation Pipeline (PGAP)	11/12/22	5659	5131	89	na
GCF_000753155.1	PRJNA224116	SAMEA2593967	CCQX00000000.1	na	562	562	Escherichia coli	strain=FHI88	na	latest	Scaffold	Major	Full	2014/09/06	FHI88	NTNU	GCA_000753155.1	identical	https://ftp.ncbi.nlm.nih.gov/genomes/all/GCF/000/753/155/GCF_000753155.1_FHI88	na	na	na	haploid	bacteria	5241544	5240324	50.5	0	189	189	NCBI RefSeq	NCBI Prokaryotic Genome Annotation Pipeline (PGAP)	11/12/22	5422	4944	101	na
GCF_000753195.1	PRJNA224116	SAMEA2593903	CCQG00000000.1	na	562	562	Escherichia coli	strain=FHI17	na	latest	Scaffold	Major	Full	2014/09/06	FHI17	NTNU	GCA_000753195.1	identical	https://ftp.ncbi.nlm.nih.gov/genomes/all/GCF/000/753/195/GCF_000753195.1_FHI17	na	na	na	haploid	bacteria	5121027	5120097	50.0	0	89	89	NCBI RefSeq	NCBI Prokaryotic Genome Annotation Pipeline (PGAP)	11/12/22	5030	4701	74	na
GCF_000710805.1	PRJNA224116	SAMN02869887	JAQM00000000.1	na	1449985	573	Klebsiella pneumoniae T2-1-2	strain=T2-1-2	na	latest	Contig	Major	Full	2014/06/23	De novo Assembly	University of Malaya	GCA_000710805.1	identical	https://ftp.ncbi.nlm.nih.gov/genomes/all/GCF/000/710/805/GCF_000710805.1_De_novo_Assembly	na	na	na	haploid	bacteria	5413054	5413054	57.0	0	238	238	NCBI RefSeq	NCBI Prokaryotic Genome Annotation Pipeline (PGAP)	09/28/22	5413	5129	75	na
GCF_000543365.1	PRJNA224116	SAMN02641498	AZAE00000000.1	na	1429851	40324	Stenotrophomonas maltophilia 5BA-I-2	strain=5BA-I-2	na	latest	Contig	Major	Full	2014/02/04	Assembly for Stenotrophomonas maltophilia 5BA-I-2	Faculty of Science, Charles University	GCA_000543365.1	identical	https://ftp.ncbi.nlm.nih.gov/genomes/all/GCF/000/543/365/GCF_000543365.1_Assembly_for_Stenotrophomonas_maltophilia_5BA-I-2	na	na	na	haploid	bacteria	4568054	4568054	66.0	0	4	4	NCBI RefSeq	NCBI Prokaryotic Genome Annotation Pipeline (PGAP)	11/11/22	4163	4061	81	24604648
GCF_000690415.1	PRJNA224116	SAMN02231546	JGXA00000000.1	na	1331260	518	Bordetella bronchiseptica F-1	strain=F-1	na	latest	Contig	Major	Full	2014/05/12	gbh05v01	JCVI	GCA_000690415.1	identical	https://ftp.ncbi.nlm.nih.gov/genomes/all/GCF/000/690/415/GCF_000690415.1_gbh05v01	na	na	na	haploid	bacteria	5377336	5377336	68.0	0	96	96	NCBI RefSeq	NCBI Prokaryotic Genome Annotation Pipeline (PGAP)	12/12/22	5197	5078	56	25908122
GCF_000690455.1	PRJNA224116	SAMN02231444	JGXG00000000.1	na	1331219	518	Bordetella bronchiseptica MBORD591	strain=MBORD591	na	latest	Contig	Major	Full	2014/05/12	gbb23v01	JCVI	GCA_000690455.1	identical	https://ftp.ncbi.nlm.nih.gov/genomes/all/GCF/000/690/455/GCF_000690455.1_gbb23v01	na	na	na	haploid	bacteria	5151134	5151134	68.0	0	271	271	NCBI RefSeq	NCBI Prokaryotic Genome Annotation Pipeline (PGAP)	12/12/22	5049	4855	61	25908122
GCF_000752495.1	PRJNA224116	SAMEA2593889	CCQF00000000.1	na	562	562	Escherichia coli	strain=FHI2	na	latest	Scaffold	Major	Full	2014/09/06	FHI2	NTNU	GCA_000752495.1	identical	https://ftp.ncbi.nlm.nih.gov/genomes/all/GCF/000/752/495/GCF_000752495.1_FHI2	na	na	na	haploid	bacteria	5433287	5431077	50.0	0	186	186	NCBI RefSeq	NCBI Prokaryotic Genome Annotation Pipeline (PGAP)	11/12/22	5678	5200	97	na
GCF_000752435.1	PRJNA224116	SAMEA2593888	CCPO00000000.1	na	562	562	Escherichia coli	strain=FHI1	na	latest	Scaffold	Major	Full	2014/09/06	FHI1	NTNU	GCA_000752435.1	identical	https://ftp.ncbi.nlm.nih.gov/genomes/all/GCF/000/752/435/GCF_000752435.1_FHI1	na	na	na	haploid	bacteria	5355615	5352695	50.0	0	188	188	NCBI RefSeq	NCBI Prokaryotic Genome Annotation Pipeline (PGAP)	11/12/22	5575	5094	96	na
GCF_000753415.1	PRJNA224116	SAMEA2593972	CCQY00000000.1	na	562	562	Escherichia coli	strain=FHI93	na	latest	Scaffold	Major	Full	2014/09/06	FHI93	NTNU	GCA_000753415.1	identical	https://ftp.ncbi.nlm.nih.gov/genomes/all/GCF/000/753/415/GCF_000753415.1_FHI93	na	na	na	haploid	bacteria	5141828	5140118	50.5	0	334	334	NCBI RefSeq	NCBI Prokaryotic Genome Annotation Pipeline (PGAP)	11/12/22	5496	4892	94	na
GCF_000753075.1	PRJNA224116	SAMEA2593953	CCQR00000000.1	na	562	562	Escherichia coli	strain=FHI73	na	latest	Scaffold	Major	Full	2014/09/06	FHI73	NTNU	GCA_000753075.1	identical	https://ftp.ncbi.nlm.nih.gov/genomes/all/GCF/000/753/075/GCF_000753075.1_FHI73	na	na	na	haploid	bacteria	5075622	5075322	50.0	0	89	89	NCBI RefSeq	NCBI Prokaryotic Genome Annotation Pipeline (PGAP)	11/12/22	5012	4731	93	na
GCF_000753135.1	PRJNA224116	SAMEA2593944	CCQN00000000.1	na	562	562	Escherichia coli	strain=FHI64	na	latest	Scaffold	Major	Full	2014/09/06	FHI64	NTNU	GCA_000753135.1	identical	https://ftp.ncbi.nlm.nih.gov/genomes/all/GCF/000/753/135/GCF_000753135.1_FHI64	na	na	na	haploid	bacteria	5187011	5184911	50.0	0	155	155	NCBI RefSeq	NCBI Prokaryotic Genome Annotation Pipeline (PGAP)	11/12/22	5367	4885	103	na
GCF_000455625.1	PRJNA224116	SAMEA2272536	CBQU000000000.1	na	1347913	40324	Stenotrophomonas maltophilia stmalt0435	strain=stmalt0435	na	latest	Contig	Major	Full	2013/08/19	Stmalt0435	IUK	GCA_000455625.1	identical	https://ftp.ncbi.nlm.nih.gov/genomes/all/GCF/000/455/625/GCF_000455625.1_Stmalt0435	na	na	na	haploid	bacteria	4710823	4710823	66.0	0	219	219	NCBI RefSeq	NCBI Prokaryotic Genome Annotation Pipeline (PGAP)	12/06/22	4490	4318	71	na
GCF_000746565.1	PRJNA224116	SAMN02767257	JMRX00000000.1	na	518	518	Bordetella bronchiseptica	strain=ATCC 10580	na	latest	Chromosome	Major	Full	2014/09/02	ASM74656v1	Los Alamos National Laboratory	GCA_000746565.1	identical	https://ftp.ncbi.nlm.nih.gov/genomes/all/GCF/000/746/565/GCF_000746565.1_ASM74656v1	na	na	na	haploid	bacteria	5142886	5133086	68.0	1	1	98	NCBI RefSeq	NCBI Prokaryotic Genome Annotation Pipeline (PGAP)	12/17/22	4934	4798	63	25237025
GCF_000582745.1	PRJNA224116	SAMEA3138947	CAVU000000000.1	na	1288908	1280	Staphylococcus aureus subsp. aureus S2395	strain=S2395	na	latest	Contig	Major	Full	2014/02/27	S2395D1	UMCU	GCA_000582745.1	identical	https://ftp.ncbi.nlm.nih.gov/genomes/all/GCF/000/582/745/GCF_000582745.1_S2395D1	na	na	na	haploid	bacteria	2897591	2897591	32.5	0	120	120	NCBI RefSeq	NCBI Prokaryotic Genome Annotation Pipeline (PGAP)	10/12/22	2939	2834	19	na
GCF_000582805.1	PRJNA224116	SAMEA3138950	CAVY000000000.1	na	1288907	1280	Staphylococcus aureus subsp. aureus S1805	strain=S1805	na	latest	Contig	Major	Full	2014/02/27	S1805D1	UMCU	GCA_000582805.1	identical	https://ftp.ncbi.nlm.nih.gov/genomes/all/GCF/000/582/805/GCF_000582805.1_S1805D1	na	na	na	haploid	bacteria	2755866	2755866	32.5	0	125	125	NCBI RefSeq	NCBI Prokaryotic Genome Annotation Pipeline (PGAP)	10/12/22	2723	2646	13	na
GCF_000474195.1	PRJNA224116	SAMD00036769	BATY00000000.1	na	1406857	33941	Geobacillus thermoleovorans B23	strain=B23	na	latest	Contig	Major	Full	2013/10/09	ASM47419v1	Hokkaido University	GCA_000474195.1	identical	https://ftp.ncbi.nlm.nih.gov/genomes/all/GCF/000/474/195/GCF_000474195.1_ASM47419v1	na	na	na	haploid	bacteria	3353053	3353053	52.0	0	209	209	NCBI RefSeq	NCBI Prokaryotic Genome Annotation Pipeline (PGAP)	12/12/22	3491	3229	100	24233591
GCF_000588595.1	PRJNA224116	SAMN02415049	JFXD00000000.1	na	1310795	1310795	Acinetobacter sp. 1281984	strain=1281984	na	latest	Contig	Major	Full	2014/03/11	ASM58859v1	Institute for Genome Sciences	GCA_000588595.1	identical	https://ftp.ncbi.nlm.nih.gov/genomes/all/GCF/000/588/595/GCF_000588595.1_ASM58859v1	na	na	na	haploid	bacteria	4071879	4071879	38.5	0	50	50	NCBI RefSeq	NCBI Prokaryotic Genome Annotation Pipeline (PGAP)	06/27/23	3889	3648	124	na
GCF_000543105.1	PRJNA224116	SAMN02381799	JBFC00000000.1	na	1409738	1280	Staphylococcus aureus UCIM6144	strain=UCIM6144	na	latest	Scaffold	Major	Full	2014/02/04	Stap_aure_UCIM6144_V1	Broad Institute	GCA_000543105.1	identical	https://ftp.ncbi.nlm.nih.gov/genomes/all/GCF/000/543/105/GCF_000543105.1_Stap_aure_UCIM6144_V1	na	na	na	haploid	bacteria	2935122	2934922	32.5	0	12	14	NCBI RefSeq	NCBI Prokaryotic Genome Annotation Pipeline (PGAP)	10/09/22	2979	2812	80	na
GCF_000752415.1	PRJNA224116	SAMEA2593948	CCQQ00000000.1	na	562	562	Escherichia coli	strain=FHI68	na	latest	Scaffold	Major	Full	2014/09/06	FHI68	NTNU	GCA_000752415.1	identical	https://ftp.ncbi.nlm.nih.gov/genomes/all/GCF/000/752/415/GCF_000752415.1_FHI68	na	na	na	haploid	bacteria	5204769	5203499	50.5	0	212	212	NCBI RefSeq	NCBI Prokaryotic Genome Annotation Pipeline (PGAP)	11/12/22	5408	4889	92	na
GCF_000752295.1	PRJNA224116	SAMEA2593958	CCQU00000000.1	na	562	562	Escherichia coli	strain=FHI78	na	latest	Scaffold	Major	Full	2014/09/06	FHI78	NTNU	GCA_000752295.1	identical	https://ftp.ncbi.nlm.nih.gov/genomes/all/GCF/000/752/295/GCF_000752295.1_FHI78	na	na	na	haploid	bacteria	5473621	5471351	50.0	0	284	284	NCBI RefSeq	NCBI Prokaryotic Genome Annotation Pipeline (PGAP)	11/12/22	5726	5221	89	na
GCF_000753315.1	PRJNA224116	SAMEA2593918	CCQJ00000000.1	na	562	562	Escherichia coli	strain=FHI35	na	latest	Scaffold	Major	Full	2014/09/06	FHI35	NTNU	GCA_000753315.1	identical	https://ftp.ncbi.nlm.nih.gov/genomes/all/GCF/000/753/315/GCF_000753315.1_FHI35	na	na	na	haploid	bacteria	5044340	5043110	50.5	0	97	97	NCBI RefSeq	NCBI Prokaryotic Genome Annotation Pipeline (PGAP)	11/12/22	5050	4719	99	na
GCF_000752975.1	PRJNA224116	SAMEA2593982	CCQZ00000000.1	na	562	562	Escherichia coli	strain=StOlav172	na	latest	Scaffold	Major	Full	2014/09/06	StOlav172	NTNU	GCA_000752975.1	identical	https://ftp.ncbi.nlm.nih.gov/genomes/all/GCF/000/752/975/GCF_000752975.1_StOlav172	na	na	na	haploid	bacteria	5157527	5155147	50.5	0	155	155	NCBI RefSeq	NCBI Prokaryotic Genome Annotation Pipeline (PGAP)	11/12/22	5317	4872	94	na
GCF_000753515.1	PRJNA224116	SAMEA2593899	CCPQ00000000.1	na	562	562	Escherichia coli	strain=FHI13	na	latest	Scaffold	Major	Full	2014/09/06	FHI13	NTNU	GCA_000753515.1	identical	https://ftp.ncbi.nlm.nih.gov/genomes/all/GCF/000/753/515/GCF_000753515.1_FHI13	na	na	na	haploid	bacteria	5218828	5216938	50.0	0	152	152	NCBI RefSeq	NCBI Prokaryotic Genome Annotation Pipeline (PGAP)	11/12/22	5342	4906	85	na
GCF_000454525.1	PRJNA224116	SAMN02469930	ATMB00000000.1	na	1220028	346	Xanthomonas citri pv. malvacearum X20	strain=X20	na	latest	Chromosome	Major	Full	2013/09/04	20120625	French Network on Xanthomonads	GCA_000454525.1	identical	https://ftp.ncbi.nlm.nih.gov/genomes/all/GCF/000/454/525/GCF_000454525.1_20120625	na	na	na	haploid	bacteria	5217699	5216199	64.0	3	4	17	NCBI RefSeq	NCBI Prokaryotic Genome Annotation Pipeline (PGAP)	02/23/23	4489	4147	94	23990578
GCF_000690255.1	PRJNA224116	SAMN02231450	JGXB00000000.1	na	1331213	518	Bordetella bronchiseptica F2	strain=F2	na	latest	Contig	Major	Full	2014/05/12	gbb17v01	JCVI	GCA_000690255.1	identical	https://ftp.ncbi.nlm.nih.gov/genomes/all/GCF/000/690/255/GCF_000690255.1_gbb17v01	na	na	na	haploid	bacteria	5380523	5380523	68.0	0	164	164	NCBI RefSeq	NCBI Prokaryotic Genome Annotation Pipeline (PGAP)	12/12/22	5257	5114	57	25908122
GCF_000516115.1	PRJNA224116	SAMN02597423	AYOI00000000.1	na	1398949	470	Acinetobacter baumannii UH10707	strain=UH10707	na	latest	Contig	Major	Full	2014/01/07	gabuh107pb v01	J. Craig Venter Institute	GCA_000516115.1	identical	https://ftp.ncbi.nlm.nih.gov/genomes/all/GCF/000/516/115/GCF_000516115.1_gabuh107pb_v01	na	na	na	haploid	bacteria	4156196	4156196	39.0	1	9	9	NCBI RefSeq	NCBI Prokaryotic Genome Annotation Pipeline (PGAP)	06/11/23	4085	3873	98	24449752
GCF_000509325.1	PRJNA224116	SAMD00036744	BASB00000000.1	na	1340175	470	Acinetobacter baumannii MRY10-0558	strain=MRY10-0558	na	latest	Contig	Major	Full	2013/06/11	ASM50932v1	National Institute of Infectious Diseases, Japan	GCA_000509325.1	identical	https://ftp.ncbi.nlm.nih.gov/genomes/all/GCF/000/509/325/GCF_000509325.1_ASM50932v1	na	na	na	haploid	bacteria	3782742	3782742	39.0	0	77	77	NCBI RefSeq	NCBI Prokaryotic Genome Annotation Pipeline (PGAP)	11/17/22	3646	3401	82	23868126
GCF_000577355.1	PRJNA224116	SAMEA3138928	CAWA000000000.1	na	1288909	1280	Staphylococcus aureus subsp. aureus S2396	strain=S2396	na	latest	Contig	Major	Full	2014/02/06	S2396D1	UMCU	GCA_000577355.1	identical	https://ftp.ncbi.nlm.nih.gov/genomes/all/GCF/000/577/355/GCF_000577355.1_S2396D1	na	na	na	haploid	bacteria	2947260	2947260	32.5	0	96	96	NCBI RefSeq	NCBI Prokaryotic Genome Annotation Pipeline (PGAP)	10/12/22	2954	2858	20	na
GCF_000744755.1	PRJNA224116	SAMN02744825	JQMN00000000.1	na	1382357	129338	Geobacillus subterraneus PSS2	strain=PSS2	na	latest	Contig	Major	Full	2014/08/28	ASM74475v1	DOE Joint Genome Institute	GCA_000744755.1	identical	https://ftp.ncbi.nlm.nih.gov/genomes/all/GCF/000/744/755/GCF_000744755.1_ASM74475v1	na	na	na	haploid	bacteria	3746741	3746741	51.5	0	2	2	NCBI RefSeq	NCBI Prokaryotic Genome Annotation Pipeline (PGAP)	12/22/22	3718	3399	120	na
GCF_000577595.1	PRJNA224116	SAMEA3138932	CAVV000000000.1	na	1288966	1280	Staphylococcus aureus subsp. aureus S2397	strain=S2397	na	latest	Contig	Major	Full	2014/02/06	S2397D1	UMCU	GCA_000577595.1	identical	https://ftp.ncbi.nlm.nih.gov/genomes/all/GCF/000/577/595/GCF_000577595.1_S2397D1	na	na	na	haploid	bacteria	2772264	2772264	32.5	0	75	75	NCBI RefSeq	NCBI Prokaryotic Genome Annotation Pipeline (PGAP)	10/12/22	2760	2648	21	na
GCF_000542355.1	PRJNA224116	SAMN02381738	JBHD00000000.1	na	1409677	1280	Staphylococcus aureus UCIM6119	strain=UCIM6119	na	latest	Scaffold	Major	Full	2014/02/04	Stap_aure_UCIM6119_V1	Broad Institute	GCA_000542355.1	identical	https://ftp.ncbi.nlm.nih.gov/genomes/all/GCF/000/542/355/GCF_000542355.1_Stap_aure_UCIM6119_V1	na	na	na	haploid	bacteria	2893890	2893675	32.5	0	46	48	NCBI RefSeq	NCBI Prokaryotic Genome Annotation Pipeline (PGAP)	10/09/22	2934	2737	73	na
GCF_000499565.1	PRJNA224116	SAMEA3138820	CBQT000000000.1	na	1347912	40324	Stenotrophomonas maltophilia stmalt0377	strain=stmalt0377	na	latest	Contig	Major	Full	2013/08/19	Stmalt0377	IUK	GCA_000499565.1	identical	https://ftp.ncbi.nlm.nih.gov/genomes/all/GCF/000/499/565/GCF_000499565.1_Stmalt0377	na	na	na	haploid	bacteria	4620840	4620840	66.0	0	120	120	NCBI RefSeq	NCBI Prokaryotic Genome Annotation Pipeline (PGAP)	12/06/22	4332	4197	67	na
GCF_000698985.1	PRJNA224116	SAMN02231430	JGXS00000000.1	na	1331232	518	Bordetella bronchiseptica MBORD731	strain=MBORD731	na	latest	Contig	Major	Full	2014/05/12	gbb36v01	JCVI	GCA_000698985.1	identical	https://ftp.ncbi.nlm.nih.gov/genomes/all/GCF/000/698/985/GCF_000698985.1_gbb36v01	na	na	na	haploid	bacteria	5132633	5132633	68.0	0	52	52	NCBI RefSeq	NCBI Prokaryotic Genome Annotation Pipeline (PGAP)	12/12/22	4897	4803	61	25908122
GCF_000735755.1	PRJNA224116	SAMN01938902	AYLT00000000.1	na	1274985	1280	Staphylococcus aureus subsp. aureus SK1585	strain=SK1585	na	latest	Scaffold	Major	Full	2014/07/29	SK1585_newbler2.6_V1	University of Queensland	GCA_000735755.1	identical	https://ftp.ncbi.nlm.nih.gov/genomes/all/GCF/000/735/755/GCF_000735755.1_SK1585_newbler2.6_V1	na	na	na	haploid	bacteria	2859205	2797546	32.5	0	29	172	NCBI RefSeq	NCBI Prokaryotic Genome Annotation Pipeline (PGAP)	10/18/22	2795	2650	17	na
GCF_000589175.1	PRJNA224116	SAMN02570338	JFVN00000000.1	na	1310907	1310907	Acinetobacter sp. 25977_3	strain=25977_3	na	latest	Contig	Major	Full	2014/03/11	ASM58917v1	Institute for Genome Sciences	GCA_000589175.1	identical	https://ftp.ncbi.nlm.nih.gov/genomes/all/GCF/000/589/175/GCF_000589175.1_ASM58917v1	na	na	na	haploid	bacteria	4071256	4071256	38.5	0	85	85	NCBI RefSeq	NCBI Prokaryotic Genome Annotation Pipeline (PGAP)	11/18/22	4094	3806	100	na
GCF_000589215.1	PRJNA224116	SAMN02570339	JFVM00000000.1	na	1310908	1310908	Acinetobacter sp. 25977_4	strain=25977_4	na	latest	Contig	Major	Full	2014/03/11	ASM58921v1	Institute for Genome Sciences	GCA_000589215.1	identical	https://ftp.ncbi.nlm.nih.gov/genomes/all/GCF/000/589/215/GCF_000589215.1_ASM58921v1	na	na	na	haploid	bacteria	4055849	4055849	38.5	0	107	107	NCBI RefSeq	NCBI Prokaryotic Genome Annotation Pipeline (PGAP)	11/18/22	4083	3775	106	na
GCF_000564605.1	PRJNA224116	SAMN02384139	JDRH00000000.1	na	1411593	1280	Staphylococcus aureus W55442	strain=W55442	na	latest	Scaffold	Major	Full	2014/02/06	Stap_aure_W55442_V1	Broad Institute	GCA_000564605.1	identical	https://ftp.ncbi.nlm.nih.gov/genomes/all/GCF/000/564/605/GCF_000564605.1_Stap_aure_W55442_V1	na	na	na	haploid	bacteria	2836968	2835644	32.5	0	58	63	NCBI RefSeq	NCBI Prokaryotic Genome Annotation Pipeline (PGAP)	10/12/22	2880	2711	74	na
GCF_000576905.1	PRJNA224116	SAMN02383801	JEOO00000000.1	na	1410881	1280	Staphylococcus aureus T45940	strain=T45940	na	latest	Scaffold	Major	Full	2014/02/25	Stap_aure_T45940_V1	Broad Institute	GCA_000576905.1	identical	https://ftp.ncbi.nlm.nih.gov/genomes/all/GCF/000/576/905/GCF_000576905.1_Stap_aure_T45940_V1	na	na	na	haploid	bacteria	2928057	2927957	32.5	0	9	10	NCBI RefSeq	NCBI Prokaryotic Genome Annotation Pipeline (PGAP)	10/12/22	2979	2813	79	na
GCF_000584615.1	PRJNA224116	SAMN02404488	JFDW00000000.1	na	1310728	1310728	Acinetobacter sp. 1245593	strain=1245593	na	latest	Contig	Major	Full	2014/03/03	ASM58461v1	Institute for Genome Sciences	GCA_000584615.1	identical	https://ftp.ncbi.nlm.nih.gov/genomes/all/GCF/000/584/615/GCF_000584615.1_ASM58461v1	na	na	na	haploid	bacteria	4100883	4100883	38.5	0	75	75	NCBI RefSeq	NCBI Prokaryotic Genome Annotation Pipeline (PGAP)	11/18/22	4050	3836	102	na
GCF_000570795.1	PRJNA224116	SAMN02385428	JECX00000000.1	na	1412688	1280	Staphylococcus aureus T17141	strain=T17141	na	latest	Scaffold	Major	Full	2014/02/14	Stap_aure_T17141_V1	Broad Institute	GCA_000570795.1	identical	https://ftp.ncbi.nlm.nih.gov/genomes/all/GCF/000/570/795/GCF_000570795.1_Stap_aure_T17141_V1	na	na	na	haploid	bacteria	2884007	2883707	32.5	0	45	48	NCBI RefSeq	NCBI Prokaryotic Genome Annotation Pipeline (PGAP)	10/12/22	2926	2759	82	na
GCF_000589135.1	PRJNA224116	SAMN02570336	JFVP00000000.1	na	1310905	1310905	Acinetobacter sp. 25977_1	strain=25977_1	na	latest	Contig	Major	Full	2014/03/11	ASM58913v1	Institute for Genome Sciences	GCA_000589135.1	identical	https://ftp.ncbi.nlm.nih.gov/genomes/all/GCF/000/589/135/GCF_000589135.1_ASM58913v1	na	na	na	haploid	bacteria	4038088	4038088	38.5	0	84	84	NCBI RefSeq	NCBI Prokaryotic Genome Annotation Pipeline (PGAP)	11/18/22	4039	3745	107	na
GCF_000606025.1	PRJNA224116	SAMN02402581	JGLH00000000.1	na	1418368	1280	Staphylococcus aureus W45750	strain=W45750	na	latest	Scaffold	Major	Full	2014/03/28	Stap_aure_W45750_V1	Broad Institute	GCA_000606025.1	identical	https://ftp.ncbi.nlm.nih.gov/genomes/all/GCF/000/606/025/GCF_000606025.1_Stap_aure_W45750_V1	na	na	na	haploid	bacteria	2969662	2969462	32.5	0	31	33	NCBI RefSeq	NCBI Prokaryotic Genome Annotation Pipeline (PGAP)	10/15/22	3026	2858	78	na
GCF_000538415.1	PRJNA224116	SAMN02381456	JBNA00000000.1	na	1409395	1280	Staphylococcus aureus OCMM6035	strain=OCMM6035	na	latest	Scaffold	Major	Full	2014/02/04	Stap_aure_OCMM6035_V1	Broad Institute	GCA_000538415.1	identical	https://ftp.ncbi.nlm.nih.gov/genomes/all/GCF/000/538/415/GCF_000538415.1_Stap_aure_OCMM6035_V1	na	na	na	haploid	bacteria	2872551	2871512	32.5	0	31	37	NCBI RefSeq	NCBI Prokaryotic Genome Annotation Pipeline (PGAP)	10/08/22	2897	2738	77	na
GCF_000605565.1	PRJNA224116	SAMN02402553	JGKK00000000.1	na	1418340	1280	Staphylococcus aureus T45836	strain=T45836	na	latest	Scaffold	Major	Full	2014/03/28	Stap_aure_T45836_V1	Broad Institute	GCA_000605565.1	identical	https://ftp.ncbi.nlm.nih.gov/genomes/all/GCF/000/605/565/GCF_000605565.1_Stap_aure_T45836_V1	na	na	na	haploid	bacteria	2835870	2835584	32.5	0	39	41	NCBI RefSeq	NCBI Prokaryotic Genome Annotation Pipeline (PGAP)	10/15/22	2861	2716	66	na
GCF_000562875.1	PRJNA224116	SAMN02383828	JDNZ00000000.1	na	1410908	1280	Staphylococcus aureus S39407	strain=S39407	na	latest	Scaffold	Major	Full	2014/02/06	Stap_aure_S39407_V1	Broad Institute	GCA_000562875.1	identical	https://ftp.ncbi.nlm.nih.gov/genomes/all/GCF/000/562/875/GCF_000562875.1_Stap_aure_S39407_V1	na	na	na	haploid	bacteria	2920536	2920305	32.5	0	25	27	NCBI RefSeq	NCBI Prokaryotic Genome Annotation Pipeline (PGAP)	10/11/22	2983	2816	78	na
GCF_000705675.1	PRJNA224116	SAMN02720944	JIBZ00000000.1	na	485	485	Neisseria gonorrhoeae	strain=n01.08	na	latest	Contig	Major	Full	2014/06/12	n01.08	Federal Medical and Biological Agency SRI of Physical-Chemical Medicine	GCA_000705675.1	identical	https://ftp.ncbi.nlm.nih.gov/genomes/all/GCF/000/705/675/GCF_000705675.1_n01.08	na	na	na	haploid	bacteria	2146656	2146656	52.0	0	113	113	NCBI RefSeq	NCBI Prokaryotic Genome Annotation Pipeline (PGAP)	12/07/22	2295	1975	53	na
GCF_000648155.1	PRJNA224116	SAMN02729328	AYOJ00000000.1	na	1400805	1351	Enterococcus faecalis MTUP9	strain=MTUP9	na	latest	Contig	Major	Full	2014/04/24	Ef.MTUP9.1	Georgia Institute of Technology	GCA_000648155.1	identical	https://ftp.ncbi.nlm.nih.gov/genomes/all/GCF/000/648/155/GCF_000648155.1_Ef.MTUP9.1	na	na	na	haploid	bacteria	2973399	2973399	37.0	0	66	66	NCBI RefSeq	NCBI Prokaryotic Genome Annotation Pipeline (PGAP)	03/14/23	2880	2796	28	24571132
GCF_000746965.1	PRJNA224116	SAMN02740844	JMQD00000000.1	na	64104	64104	Bacillus pseudomycoides	strain=Flugge 10206	na	latest	Contig	Major	Full	2014/09/02	BHU_1	Los Alamos National Laboratory	GCA_000746965.1	identical	https://ftp.ncbi.nlm.nih.gov/genomes/all/GCF/000/746/965/GCF_000746965.1_BHU_1	na	na	na	haploid	bacteria	5374126	5374126	35.0	0	121	121	NCBI RefSeq	NCBI Prokaryotic Genome Annotation Pipeline (PGAP)	04/05/23	5649	5196	50	25301645
GCF_000787015.1	PRJNA224116	SAMN02978823	JQNV00000000.1	na	470	470	Acinetobacter baumannii	strain=269	na	latest	Contig	Major	Full	2014/11/25	ASM78701v1	University of Malaya	GCA_000787015.1	identical	https://ftp.ncbi.nlm.nih.gov/genomes/all/GCF/000/787/015/GCF_000787015.1_ASM78701v1	na	na	na	haploid	bacteria	4428340	4428340	38.5	0	254	254	NCBI RefSeq	NCBI Prokaryotic Genome Annotation Pipeline (PGAP)	11/04/22	4384	4125	68	na
GCF_000787335.1	PRJNA224116	SAMN02911269	JPLL00000000.1	na	470	470	Acinetobacter baumannii	strain=BJ7	na	latest	Scaffold	Major	Full	2014/11/26	ASM78733v1	Institute Of Microbiology Chinese Academy of Sciences	GCA_000787335.1	identical	https://ftp.ncbi.nlm.nih.gov/genomes/all/GCF/000/787/335/GCF_000787335.1_ASM78733v1	na	na	na	haploid	bacteria	4029682	4029679	38.5	0	54	55	NCBI RefSeq	NCBI Prokaryotic Genome Annotation Pipeline (PGAP)	11/18/22	3934	3789	70	na
GCF_000787315.1	PRJNA224116	SAMN02911268	JPLK00000000.1	na	470	470	Acinetobacter baumannii	strain=BJ6	na	latest	Contig	Major	Full	2014/11/26	ASM78731v1	Institute Of Microbiology Chinese Academy of Sciences	GCA_000787315.1	identical	https://ftp.ncbi.nlm.nih.gov/genomes/all/GCF/000/787/315/GCF_000787315.1_ASM78731v1	na	na	na	haploid	bacteria	4031457	4031457	38.5	0	56	56	NCBI RefSeq	NCBI Prokaryotic Genome Annotation Pipeline (PGAP)	11/18/22	3941	3793	72	na
GCF_000787025.1	PRJNA224116	SAMN02978821	JQNU00000000.1	na	1280	1280	Staphylococcus aureus	strain=346	na	latest	Contig	Major	Full	2014/11/25	ASM78702v1	University of Malaya	GCA_000787025.1	identical	https://ftp.ncbi.nlm.nih.gov/genomes/all/GCF/000/787/025/GCF_000787025.1_ASM78702v1	na	na	na	haploid	bacteria	3014582	3014582	32.5	0	168	168	NCBI RefSeq	NCBI Prokaryotic Genome Annotation Pipeline (PGAP)	10/18/22	3112	2921	70	na
GCF_000788185.1	PRJNA224116	SAMN03200203	JTKU00000000.1	na	1351	1351	Enterococcus faecalis	strain=17	na	latest	Scaffold	Major	Full	2014/12/02	ASM78818v1	Enterococcus faecalis 17	GCA_000788185.1	identical	https://ftp.ncbi.nlm.nih.gov/genomes/all/GCF/000/788/185/GCF_000788185.1_ASM78818v1	na	na	na	haploid	bacteria	2786673	2786022	37.0	0	20	20	NCBI RefSeq	NCBI Prokaryotic Genome Annotation Pipeline (PGAP)	12/07/22	2667	2591	50	na
GCF_000788155.1	PRJNA224116	SAMN03200202	JTKT00000000.1	na	1351	1351	Enterococcus faecalis	strain=12	na	latest	Scaffold	Major	Full	2014/12/02	ASM78815v1	University of Copenhagen	GCA_000788155.1	identical	https://ftp.ncbi.nlm.nih.gov/genomes/all/GCF/000/788/155/GCF_000788155.1_ASM78815v1	na	na	na	haploid	bacteria	2896725	2896078	37.0	0	57	57	NCBI RefSeq	NCBI Prokaryotic Genome Annotation Pipeline (PGAP)	12/07/22	2802	2707	55	na
GCF_000297215.2	PRJNA224116	SAMN02469792	AMFF00000000.2	na	1227812	1238	Piscirickettsia salmonis LF-89 = ATCC VR-1361	strain=LF-89	na	latest	Scaffold	Major	Full	2014/11/26	ASM29721v2	Fraunhofer Chile Research Center for Systems Biotechnology Bio-Computing Division	GCA_000297215.2	identical	https://ftp.ncbi.nlm.nih.gov/genomes/all/GCF/000/297/215/GCF_000297215.2_ASM29721v2	na	assembly from type material	na	haploid	bacteria	3029115	2833472	39.0	0	284	284	NCBI RefSeq	NCBI Prokaryotic Genome Annotation Pipeline (PGAP)	05/17/23	2901	2753	59	na
GCF_000788295.1	PRJNA224116	SAMN02777050	JMTI00000000.1	na	32024	206	Campylobacter sputorum subsp. sputorum	strain=INTA08/209	na	latest	Contig	Major	Full	2014/12/02	ASM78829v1	Institut Pasteur Montevideo	GCA_000788295.1	identical	https://ftp.ncbi.nlm.nih.gov/genomes/all/GCF/000/788/295/GCF_000788295.1_ASM78829v1	na	na	na	haploid	bacteria	1780580	1780580	29.0	0	51	51	NCBI RefSeq	NCBI Prokaryotic Genome Annotation Pipeline (PGAP)	07/26/22	1908	1822	48	25193310
GCF_000787895.1	PRJNA224116	SAMN02769795	JRYY00000000.1	na	1639	1639	Listeria monocytogenes	strain=MOD1_LS884	na	latest	Contig	Major	Full	2014/11/17	LS884	FDA/CFSAN	GCA_000787895.1	identical	https://ftp.ncbi.nlm.nih.gov/genomes/all/GCF/000/787/895/GCF_000787895.1_LS884	na	na	na	haploid	bacteria	2946903	2946903	37.5	0	18	18	NCBI RefSeq	NCBI Prokaryotic Genome Annotation Pipeline (PGAP)	11/13/22	2963	2875	66	25540336
GCF_000787905.1	PRJNA224116	SAMN02769798	JRZA00000000.1	na	1639	1639	Listeria monocytogenes	strain=MOD1_LS889	na	latest	Contig	Major	Full	2014/11/17	LS889	FDA/CFSAN	GCA_000787905.1	identical	https://ftp.ncbi.nlm.nih.gov/genomes/all/GCF/000/787/905/GCF_000787905.1_LS889	na	na	na	haploid	bacteria	3022585	3022585	37.5	0	17	17	NCBI RefSeq	NCBI Prokaryotic Genome Annotation Pipeline (PGAP)	11/13/22	3060	2966	69	25540336
GCF_000787925.1	PRJNA224116	SAMN02769791	JRZB00000000.1	na	1639	1639	Listeria monocytogenes	strain=MOD1_LS743	na	latest	Contig	Major	Full	2014/11/17	LS743	FDA/CFSAN	GCA_000787925.1	identical	https://ftp.ncbi.nlm.nih.gov/genomes/all/GCF/000/787/925/GCF_000787925.1_LS743	na	na	na	haploid	bacteria	2867698	2867698	37.5	0	10	10	NCBI RefSeq	NCBI Prokaryotic Genome Annotation Pipeline (PGAP)	04/07/23	2884	2803	66	25540336
GCF_000786205.1	PRJNA224116	SAMN03079347	JROH00000000.1	na	1550073	1550073	Sphingomonas sp. 37zxx	strain=37zxx	na	latest	Contig	Major	Full	2014/11/23	ASM78620v1	Applied and enviromental microbiology lab	GCA_000786205.1	identical	https://ftp.ncbi.nlm.nih.gov/genomes/all/GCF/000/786/205/GCF_000786205.1_ASM78620v1	na	na	na	haploid	bacteria	3694812	3694812	64.0	0	141	141	NCBI RefSeq	NCBI Prokaryotic Genome Annotation Pipeline (PGAP)	12/23/22	3517	3358	51	na
GCF_000787215.1	PRJNA224116	SAMN02911265	JPLH00000000.1	na	470	470	Acinetobacter baumannii	strain=BJ3	na	latest	Contig	Major	Full	2014/11/26	ASM78721v1	Institute Of Microbiology Chinese Academy of Sciences	GCA_000787215.1	identical	https://ftp.ncbi.nlm.nih.gov/genomes/all/GCF/000/787/215/GCF_000787215.1_ASM78721v1	na	na	na	haploid	bacteria	3951629	3951629	38.5	0	35	35	NCBI RefSeq	NCBI Prokaryotic Genome Annotation Pipeline (PGAP)	05/22/23	3812	3672	72	na
GCF_000787275.1	PRJNA224116	SAMN02911266	JPLI00000000.1	na	470	470	Acinetobacter baumannii	strain=BJ4	na	latest	Contig	Major	Full	2014/11/26	ASM78727v1	Institute Of Microbiology Chinese Academy of Sciences	GCA_000787275.1	identical	https://ftp.ncbi.nlm.nih.gov/genomes/all/GCF/000/787/275/GCF_000787275.1_ASM78727v1	na	na	na	haploid	bacteria	3962297	3962297	38.5	0	54	54	NCBI RefSeq	NCBI Prokaryotic Genome Annotation Pipeline (PGAP)	11/18/22	3800	3598	71	na
GCF_000787355.1	PRJNA224116	SAMN02911270	JPLM00000000.1	na	470	470	Acinetobacter baumannii	strain=BJ8	na	latest	Contig	Major	Full	2014/11/26	ASM78735v1	Institute Of Microbiology Chinese Academy of Sciences	GCA_000787355.1	identical	https://ftp.ncbi.nlm.nih.gov/genomes/all/GCF/000/787/355/GCF_000787355.1_ASM78735v1	na	na	na	haploid	bacteria	3862420	3862420	38.5	0	56	56	NCBI RefSeq	NCBI Prokaryotic Genome Annotation Pipeline (PGAP)	11/18/22	3715	3566	71	na
GCF_000788235.1	PRJNA224116	SAMN03200204	JTKV00000000.1	na	1351	1351	Enterococcus faecalis	strain=18	na	latest	Scaffold	Major	Full	2014/12/02	ASM78823v1	University of Copenhagen	GCA_000788235.1	identical	https://ftp.ncbi.nlm.nih.gov/genomes/all/GCF/000/788/235/GCF_000788235.1_ASM78823v1	na	na	na	haploid	bacteria	2888656	2888496	37.0	0	103	103	NCBI RefSeq	NCBI Prokaryotic Genome Annotation Pipeline (PGAP)	12/07/22	2853	2747	57	na
GCF_000788165.1	PRJNA224116	SAMN03200205	JTKW00000000.1	na	1351	1351	Enterococcus faecalis	strain=19	na	latest	Scaffold	Major	Full	2014/12/02	ASM78816v1	University of Copenhagen	GCA_000788165.1	identical	https://ftp.ncbi.nlm.nih.gov/genomes/all/GCF/000/788/165/GCF_000788165.1_ASM78816v1	na	na	na	haploid	bacteria	2969229	2968267	37.0	0	34	34	NCBI RefSeq	NCBI Prokaryotic Genome Annotation Pipeline (PGAP)	12/07/22	2906	2808	55	na
GCF_000787915.1	PRJNA224116	SAMN02769796	JRYZ00000000.1	na	1639	1639	Listeria monocytogenes	strain=MOD1_LS885	na	latest	Contig	Major	Full	2014/11/17	LS885	FDA/CFSAN	GCA_000787915.1	identical	https://ftp.ncbi.nlm.nih.gov/genomes/all/GCF/000/787/915/GCF_000787915.1_LS885	na	na	na	haploid	bacteria	2935546	2935546	37.5	0	16	16	NCBI RefSeq	NCBI Prokaryotic Genome Annotation Pipeline (PGAP)	11/13/22	2985	2901	65	25540336
GCF_000787295.1	PRJNA224116	SAMN02911267	JPLJ00000000.1	na	470	470	Acinetobacter baumannii	strain=BJ5	na	latest	Contig	Major	Full	2014/11/26	ASM78729v1	Institute Of Microbiology Chinese Academy of Sciences	GCA_000787295.1	identical	https://ftp.ncbi.nlm.nih.gov/genomes/all/GCF/000/787/295/GCF_000787295.1_ASM78729v1	na	na	na	haploid	bacteria	4007238	4007238	38.5	0	47	47	NCBI RefSeq	NCBI Prokaryotic Genome Annotation Pipeline (PGAP)	05/22/23	3906	3753	76	na
GCF_000788175.1	PRJNA224116	SAMN03200200	JTKS00000000.1	na	1351	1351	Enterococcus faecalis	strain=1	na	latest	Scaffold	Major	Full	2014/12/02	ASM78817v1	University of Copenhagen	GCA_000788175.1	identical	https://ftp.ncbi.nlm.nih.gov/genomes/all/GCF/000/788/175/GCF_000788175.1_ASM78817v1	na	na	na	haploid	bacteria	2762808	2762138	37.5	0	24	24	NCBI RefSeq	NCBI Prokaryotic Genome Annotation Pipeline (PGAP)	12/07/22	2652	2567	52	na
GCF_000788255.1	PRJNA224116	SAMN03200206	JTKX00000000.1	na	1351	1351	Enterococcus faecalis	strain=32	na	latest	Scaffold	Major	Full	2014/12/02	ASM78825v1	Enterococcus faecalis 32	GCA_000788255.1	identical	https://ftp.ncbi.nlm.nih.gov/genomes/all/GCF/000/788/255/GCF_000788255.1_ASM78825v1	na	na	na	haploid	bacteria	3037709	3035498	37.0	0	89	89	NCBI RefSeq	NCBI Prokaryotic Genome Annotation Pipeline (PGAP)	12/07/22	3014	2868	58	na
GCF_000787235.1	PRJNA224116	SAMN02911264	JPLG00000000.1	na	470	470	Acinetobacter baumannii	strain=BJ2	na	latest	Contig	Major	Full	2014/11/26	ASM78723v1	Institute Of Microbiology Chinese Academy of Sciences	GCA_000787235.1	identical	https://ftp.ncbi.nlm.nih.gov/genomes/all/GCF/000/787/235/GCF_000787235.1_ASM78723v1	na	na	na	haploid	bacteria	4015419	4015419	38.5	0	52	52	NCBI RefSeq	NCBI Prokaryotic Genome Annotation Pipeline (PGAP)	11/18/22	3916	3772	75	na
GCF_000787225.1	PRJNA224116	SAMN02911263	JPLF00000000.1	na	470	470	Acinetobacter baumannii	strain=BJ1	na	latest	Contig	Major	Full	2014/11/26	ASM78722v1	Institute Of Microbiology Chinese Academy of Sciences	GCA_000787225.1	identical	https://ftp.ncbi.nlm.nih.gov/genomes/all/GCF/000/787/225/GCF_000787225.1_ASM78722v1	na	na	na	haploid	bacteria	3977574	3977574	38.5	0	44	44	NCBI RefSeq	NCBI Prokaryotic Genome Annotation Pipeline (PGAP)	05/22/23	3879	3736	71	na
GCF_000786215.1	PRJNA224116	SAMN03078812	JROG00000000.1	na	1545915	1545915	Sphingomonas sp. 35-24ZXX	strain=35-24zxx	na	latest	Contig	Major	Full	2014/11/23	ASM78621v1	Applied and enviromental microbiology lab	GCA_000786215.1	identical	https://ftp.ncbi.nlm.nih.gov/genomes/all/GCF/000/786/215/GCF_000786215.1_ASM78621v1	na	na	na	haploid	bacteria	4090983	4090983	64.0	0	35	35	NCBI RefSeq	NCBI Prokaryotic Genome Annotation Pipeline (PGAP)	12/23/22	3811	3721	49	na
GCF_000793885.1	PRJNA224116	SAMN03105612	JTSB00000000.1	na	287	287	Pseudomonas aeruginosa	strain=AZPAE14914	na	latest	Scaffold	Major	Full	2014/12/04	AZPAE14914	AstraZeneca	GCA_000793885.1	identical	https://ftp.ncbi.nlm.nih.gov/genomes/all/GCF/000/793/885/GCF_000793885.1_AZPAE14914	na	na	na	haploid	bacteria	6858678	6853200	65.5	0	105	105	NCBI RefSeq	NCBI Prokaryotic Genome Annotation Pipeline (PGAP)	02/12/23	6582	6405	60	25367914
GCF_000793945.1	PRJNA224116	SAMN03105638	JTRB00000000.1	na	287	287	Pseudomonas aeruginosa	strain=AZPAE14940	na	latest	Scaffold	Major	Full	2014/12/04	AZPAE14940	AstraZeneca	GCA_000793945.1	identical	https://ftp.ncbi.nlm.nih.gov/genomes/all/GCF/000/793/945/GCF_000793945.1_AZPAE14940	na	na	na	haploid	bacteria	6929735	6923742	66.0	0	153	153	NCBI RefSeq	NCBI Prokaryotic Genome Annotation Pipeline (PGAP)	11/14/22	6694	6463	70	25367914
GCF_000791225.1	PRJNA224116	SAMN03105622	JTRR00000000.1	na	287	287	Pseudomonas aeruginosa	strain=AZPAE14924	na	latest	Scaffold	Major	Full	2014/12/04	AZPAE14924	AstraZeneca	GCA_000791225.1	identical	https://ftp.ncbi.nlm.nih.gov/genomes/all/GCF/000/791/225/GCF_000791225.1_AZPAE14924	na	na	na	haploid	bacteria	7042302	7039505	65.5	0	119	119	NCBI RefSeq	NCBI Prokaryotic Genome Annotation Pipeline (PGAP)	02/12/23	6705	6519	66	25367914
GCF_000792505.1	PRJNA224116	SAMN03105689	JTPC00000000.1	na	287	287	Pseudomonas aeruginosa	strain=AZPAE14992	na	latest	Scaffold	Major	Full	2014/12/04	AZPAE14992	AstraZeneca	GCA_000792505.1	identical	https://ftp.ncbi.nlm.nih.gov/genomes/all/GCF/000/792/505/GCF_000792505.1_AZPAE14992	na	na	na	haploid	bacteria	6510002	6506554	66.0	0	124	124	NCBI RefSeq	NCBI Prokaryotic Genome Annotation Pipeline (PGAP)	11/14/22	6177	5946	64	25367914
GCF_000792025.1	PRJNA224116	SAMN03105669	JTPW00000000.1	na	287	287	Pseudomonas aeruginosa	strain=AZPAE14972	na	latest	Scaffold	Major	Full	2014/12/04	AZPAE14972	AstraZeneca	GCA_000792025.1	identical	https://ftp.ncbi.nlm.nih.gov/genomes/all/GCF/000/792/025/GCF_000792025.1_AZPAE14972	na	na	na	haploid	bacteria	6399923	6391364	66.0	0	150	150	NCBI RefSeq	NCBI Prokaryotic Genome Annotation Pipeline (PGAP)	04/07/23	6124	5896	60	25367914
GCF_000794085.1	PRJNA224116	SAMN03105631	JTRI00000000.1	na	287	287	Pseudomonas aeruginosa	strain=AZPAE14933	na	latest	Scaffold	Major	Full	2014/12/04	AZPAE14933	AstraZeneca	GCA_000794085.1	identical	https://ftp.ncbi.nlm.nih.gov/genomes/all/GCF/000/794/085/GCF_000794085.1_AZPAE14933	na	na	na	haploid	bacteria	7092428	7090651	65.5	0	105	105	NCBI RefSeq	NCBI Prokaryotic Genome Annotation Pipeline (PGAP)	02/12/23	6788	6581	67	25367914
GCF_000794095.1	PRJNA224116	SAMN03105633	JTRG00000000.1	na	287	287	Pseudomonas aeruginosa	strain=AZPAE14935	na	latest	Scaffold	Major	Full	2014/12/04	AZPAE14935	AstraZeneca	GCA_000794095.1	identical	https://ftp.ncbi.nlm.nih.gov/genomes/all/GCF/000/794/095/GCF_000794095.1_AZPAE14935	na	na	na	haploid	bacteria	6764634	6762102	66.0	0	69	69	NCBI RefSeq	NCBI Prokaryotic Genome Annotation Pipeline (PGAP)	11/14/22	6377	6191	63	25367914
GCF_000797465.1	PRJNA224116	SAMN02929382	JSWG00000000.1	representative genome	1484460	1484460	Psychroserpens jangbogonensis	strain=PAMC 27130	na	latest	Contig	Major	Full	2014/12/04	ASM79746v1	KORIA POLAR RESEARCH INSTITUTE	GCA_000797465.1	identical	https://ftp.ncbi.nlm.nih.gov/genomes/all/GCF/000/797/465/GCF_000797465.1_ASM79746v1	na	assembly from type material	na	haploid	bacteria	3633537	3633537	32.5	0	62	62	NCBI RefSeq	NCBI Prokaryotic Genome Annotation Pipeline (PGAP)	04/03/23	3270	3207	42	25316694
GCF_000792045.1	PRJNA224116	SAMN03105741	JTNC00000000.1	na	287	287	Pseudomonas aeruginosa	strain=AZPAE15044	na	latest	Scaffold	Major	Full	2014/12/04	AZPAE15044	AstraZeneca	GCA_000792045.1	identical	https://ftp.ncbi.nlm.nih.gov/genomes/all/GCF/000/792/045/GCF_000792045.1_AZPAE15044	na	na	na	haploid	bacteria	6555614	6552397	66.0	0	123	123	NCBI RefSeq	NCBI Prokaryotic Genome Annotation Pipeline (PGAP)	02/12/23	6208	6005	67	25367914
GCF_000791125.1	PRJNA224116	SAMN03105600	JTSN00000000.1	na	287	287	Pseudomonas aeruginosa	strain=AZPAE14902	na	latest	Scaffold	Major	Full	2014/12/04	AZPAE14902	AstraZeneca	GCA_000791125.1	identical	https://ftp.ncbi.nlm.nih.gov/genomes/all/GCF/000/791/125/GCF_000791125.1_AZPAE14902	na	na	na	haploid	bacteria	6886932	6882340	66.0	0	98	98	NCBI RefSeq	NCBI Prokaryotic Genome Annotation Pipeline (PGAP)	02/12/23	6515	6344	63	25367914
GCF_000793255.1	PRJNA224116	SAMN03105757	JTMM00000000.1	na	287	287	Pseudomonas aeruginosa	strain=AZPAE15060	na	latest	Scaffold	Major	Full	2014/12/04	AZPAE15060	AstraZeneca	GCA_000793255.1	identical	https://ftp.ncbi.nlm.nih.gov/genomes/all/GCF/000/793/255/GCF_000793255.1_AZPAE15060	na	na	na	haploid	bacteria	6716256	6711556	66.0	0	146	146	NCBI RefSeq	NCBI Prokaryotic Genome Annotation Pipeline (PGAP)	11/14/22	6392	6167	63	25367914
GCF_000794005.1	PRJNA224116	SAMN03105614	JTRZ00000000.1	na	287	287	Pseudomonas aeruginosa	strain=AZPAE14916	na	latest	Scaffold	Major	Full	2014/12/04	AZPAE14916	AstraZeneca	GCA_000794005.1	identical	https://ftp.ncbi.nlm.nih.gov/genomes/all/GCF/000/794/005/GCF_000794005.1_AZPAE14916	na	na	na	haploid	bacteria	6242056	6236991	66.5	0	93	93	NCBI RefSeq	NCBI Prokaryotic Genome Annotation Pipeline (PGAP)	02/12/23	5903	5736	63	25367914
GCF_000791205.1	PRJNA224116	SAMN03105621	JTRS00000000.1	na	287	287	Pseudomonas aeruginosa	strain=AZPAE14923	na	latest	Scaffold	Major	Full	2014/12/04	AZPAE14923	AstraZeneca	GCA_000791205.1	identical	https://ftp.ncbi.nlm.nih.gov/genomes/all/GCF/000/791/205/GCF_000791205.1_AZPAE14923	na	na	na	haploid	bacteria	6724711	6720122	66.0	0	104	104	NCBI RefSeq	NCBI Prokaryotic Genome Annotation Pipeline (PGAP)	11/14/22	6411	6201	63	25367914
GCF_000792675.1	PRJNA224116	SAMN03105698	JTOT00000000.1	na	287	287	Pseudomonas aeruginosa	strain=AZPAE15001	na	latest	Scaffold	Major	Full	2014/12/04	AZPAE15001	AstraZeneca	GCA_000792675.1	identical	https://ftp.ncbi.nlm.nih.gov/genomes/all/GCF/000/792/675/GCF_000792675.1_AZPAE15001	na	na	na	haploid	bacteria	6582180	6579312	66.0	0	75	75	NCBI RefSeq	NCBI Prokaryotic Genome Annotation Pipeline (PGAP)	02/12/23	6202	6054	61	25367914
GCF_000792145.1	PRJNA224116	SAMN03105726	JTNR00000000.1	na	287	287	Pseudomonas aeruginosa	strain=AZPAE15029	na	latest	Scaffold	Major	Full	2014/12/04	AZPAE15029	AstraZeneca	GCA_000792145.1	identical	https://ftp.ncbi.nlm.nih.gov/genomes/all/GCF/000/792/145/GCF_000792145.1_AZPAE15029	na	na	na	haploid	bacteria	6860916	6857990	66.0	0	89	89	NCBI RefSeq	NCBI Prokaryotic Genome Annotation Pipeline (PGAP)	02/12/23	6485	6325	64	25367914
GCF_000794505.1	PRJNA224116	SAMN03105467	JTXQ00000000.1	na	287	287	Pseudomonas aeruginosa	strain=AZPAE14688	na	latest	Scaffold	Major	Full	2014/12/04	AZPAE14688	AstraZeneca	GCA_000794505.1	identical	https://ftp.ncbi.nlm.nih.gov/genomes/all/GCF/000/794/505/GCF_000794505.1_AZPAE14688	na	na	na	haploid	bacteria	7007711	7000152	66.0	0	149	149	NCBI RefSeq	NCBI Prokaryotic Genome Annotation Pipeline (PGAP)	02/12/23	6801	6558	59	25367914
GCF_000790445.1	PRJNA224116	SAMN03105575	JTTM00000000.1	na	287	287	Pseudomonas aeruginosa	strain=AZPAE14876	na	latest	Scaffold	Major	Full	2014/12/04	AZPAE14876	AstraZeneca	GCA_000790445.1	identical	https://ftp.ncbi.nlm.nih.gov/genomes/all/GCF/000/790/445/GCF_000790445.1_AZPAE14876	na	na	na	haploid	bacteria	6386042	6380380	66.0	0	84	84	NCBI RefSeq	NCBI Prokaryotic Genome Annotation Pipeline (PGAP)	02/12/23	5999	5820	63	25367914
GCF_000793025.1	PRJNA224116	SAMN03105715	JTOC00000000.1	na	287	287	Pseudomonas aeruginosa	strain=AZPAE15018	na	latest	Scaffold	Major	Full	2014/12/04	AZPAE15018	AstraZeneca	GCA_000793025.1	identical	https://ftp.ncbi.nlm.nih.gov/genomes/all/GCF/000/793/025/GCF_000793025.1_AZPAE15018	na	na	na	haploid	bacteria	6933997	6930848	66.0	0	81	81	NCBI RefSeq	NCBI Prokaryotic Genome Annotation Pipeline (PGAP)	11/14/22	6567	6388	60	25367914
GCF_000791855.1	PRJNA224116	SAMN03105728	JTNP00000000.1	na	287	287	Pseudomonas aeruginosa	strain=AZPAE15031	na	latest	Scaffold	Major	Full	2014/12/04	AZPAE15031	AstraZeneca	GCA_000791855.1	identical	https://ftp.ncbi.nlm.nih.gov/genomes/all/GCF/000/791/855/GCF_000791855.1_AZPAE15031	na	na	na	haploid	bacteria	6894718	6890969	66.0	0	93	93	NCBI RefSeq	NCBI Prokaryotic Genome Annotation Pipeline (PGAP)	02/12/23	6622	6425	69	25367914
GCF_000791835.1	PRJNA224116	SAMN03105662	JTQD00000000.1	na	287	287	Pseudomonas aeruginosa	strain=AZPAE14964	na	latest	Scaffold	Major	Full	2014/12/04	AZPAE14964	AstraZeneca	GCA_000791835.1	identical	https://ftp.ncbi.nlm.nih.gov/genomes/all/GCF/000/791/835/GCF_000791835.1_AZPAE14964	na	na	na	haploid	bacteria	7039582	7037100	65.5	0	86	86	NCBI RefSeq	NCBI Prokaryotic Genome Annotation Pipeline (PGAP)	02/12/23	6812	6617	72	25367914
GCF_000792965.1	PRJNA224116	SAMN03105713	JTOE00000000.1	na	287	287	Pseudomonas aeruginosa	strain=AZPAE15016	na	latest	Scaffold	Major	Full	2014/12/04	AZPAE15016	AstraZeneca	GCA_000792965.1	identical	https://ftp.ncbi.nlm.nih.gov/genomes/all/GCF/000/792/965/GCF_000792965.1_AZPAE15016	na	na	na	haploid	bacteria	6756824	6752142	65.5	0	161	161	NCBI RefSeq	NCBI Prokaryotic Genome Annotation Pipeline (PGAP)	11/14/22	6481	6261	61	25367914
GCF_000790285.1	PRJNA224116	SAMN03105743	JTNA00000000.1	na	287	287	Pseudomonas aeruginosa	strain=AZPAE15046	na	latest	Scaffold	Major	Full	2014/12/04	AZPAE15046	AstraZeneca	GCA_000790285.1	identical	https://ftp.ncbi.nlm.nih.gov/genomes/all/GCF/000/790/285/GCF_000790285.1_AZPAE15046	na	na	na	haploid	bacteria	6345609	6342323	66.0	0	85	85	NCBI RefSeq	NCBI Prokaryotic Genome Annotation Pipeline (PGAP)	11/14/22	5945	5785	61	25367914
GCF_000792005.1	PRJNA224116	SAMN03105668	JTPX00000000.1	na	287	287	Pseudomonas aeruginosa	strain=AZPAE14971	na	latest	Scaffold	Major	Full	2014/12/04	AZPAE14971	AstraZeneca	GCA_000792005.1	identical	https://ftp.ncbi.nlm.nih.gov/genomes/all/GCF/000/792/005/GCF_000792005.1_AZPAE14971	na	na	na	haploid	bacteria	6203904	6194538	66.5	0	185	185	NCBI RefSeq	NCBI Prokaryotic Genome Annotation Pipeline (PGAP)	11/14/22	5966	5698	63	25367914
GCF_000792635.1	PRJNA224116	SAMN03105696	JTOV00000000.1	na	287	287	Pseudomonas aeruginosa	strain=AZPAE14999	na	latest	Scaffold	Major	Full	2014/12/04	AZPAE14999	AstraZeneca	GCA_000792635.1	identical	https://ftp.ncbi.nlm.nih.gov/genomes/all/GCF/000/792/635/GCF_000792635.1_AZPAE14999	na	na	na	haploid	bacteria	6427887	6424967	66.0	0	91	91	NCBI RefSeq	NCBI Prokaryotic Genome Annotation Pipeline (PGAP)	11/14/22	6013	5854	64	25367914
GCF_000792845.1	PRJNA224116	SAMN03105706	JTOL00000000.1	na	287	287	Pseudomonas aeruginosa	strain=AZPAE15009	na	latest	Scaffold	Major	Full	2014/12/04	AZPAE15009	AstraZeneca	GCA_000792845.1	identical	https://ftp.ncbi.nlm.nih.gov/genomes/all/GCF/000/792/845/GCF_000792845.1_AZPAE15009	na	na	na	haploid	bacteria	6958019	6953923	65.5	0	107	107	NCBI RefSeq	NCBI Prokaryotic Genome Annotation Pipeline (PGAP)	11/14/22	6642	6424	61	25367914
GCF_000792515.1	PRJNA224116	SAMN03105690	JTPB00000000.1	na	287	287	Pseudomonas aeruginosa	strain=AZPAE14993	na	latest	Scaffold	Major	Full	2014/12/04	AZPAE14993	AstraZeneca	GCA_000792515.1	identical	https://ftp.ncbi.nlm.nih.gov/genomes/all/GCF/000/792/515/GCF_000792515.1_AZPAE14993	na	na	na	haploid	bacteria	6914857	6909882	66.0	0	223	223	NCBI RefSeq	NCBI Prokaryotic Genome Annotation Pipeline (PGAP)	11/14/22	6677	6441	62	25367914
GCF_000796005.1	PRJNA224116	SAMN03105438	JTYT00000000.1	na	287	287	Pseudomonas aeruginosa	strain=AZPAE14393	na	latest	Scaffold	Major	Full	2014/12/04	AZPAE14393	AstraZeneca	GCA_000796005.1	identical	https://ftp.ncbi.nlm.nih.gov/genomes/all/GCF/000/796/005/GCF_000796005.1_AZPAE14393	na	na	na	haploid	bacteria	6723039	6721183	66.0	0	88	88	NCBI RefSeq	NCBI Prokaryotic Genome Annotation Pipeline (PGAP)	02/12/23	6435	6266	66	25367914
GCF_000789805.1	PRJNA224116	SAMN03105549	JTUM00000000.1	na	287	287	Pseudomonas aeruginosa	strain=AZPAE14848	na	latest	Scaffold	Major	Full	2014/12/04	AZPAE14848	AstraZeneca	GCA_000789805.1	identical	https://ftp.ncbi.nlm.nih.gov/genomes/all/GCF/000/789/805/GCF_000789805.1_AZPAE14848	na	na	na	haploid	bacteria	6252044	6248124	66.0	0	128	128	NCBI RefSeq	NCBI Prokaryotic Genome Annotation Pipeline (PGAP)	02/12/23	5924	5719	63	25367914
GCF_000791185.1	PRJNA224116	SAMN03105620	JTRT00000000.1	na	287	287	Pseudomonas aeruginosa	strain=AZPAE14922	na	latest	Scaffold	Major	Full	2014/12/04	AZPAE14922	AstraZeneca	GCA_000791185.1	identical	https://ftp.ncbi.nlm.nih.gov/genomes/all/GCF/000/791/185/GCF_000791185.1_AZPAE14922	na	na	na	haploid	bacteria	6839077	6832592	66.0	0	138	138	NCBI RefSeq	NCBI Prokaryotic Genome Annotation Pipeline (PGAP)	11/14/22	6531	6343	59	25367914
GCF_000792165.1	PRJNA224116	SAMN03105675	JTPQ00000000.1	na	287	287	Pseudomonas aeruginosa	strain=AZPAE14978	na	latest	Scaffold	Major	Full	2014/12/04	AZPAE14978	AstraZeneca	GCA_000792165.1	identical	https://ftp.ncbi.nlm.nih.gov/genomes/all/GCF/000/792/165/GCF_000792165.1_AZPAE14978	na	na	na	haploid	bacteria	7130480	7124492	65.5	0	132	132	NCBI RefSeq	NCBI Prokaryotic Genome Annotation Pipeline (PGAP)	02/12/23	6903	6698	67	25367914
GCF_000792765.1	PRJNA224116	SAMN03105702	JTOP00000000.1	na	287	287	Pseudomonas aeruginosa	strain=AZPAE15005	na	latest	Scaffold	Major	Full	2014/12/04	AZPAE15005	AstraZeneca	GCA_000792765.1	identical	https://ftp.ncbi.nlm.nih.gov/genomes/all/GCF/000/792/765/GCF_000792765.1_AZPAE15005	na	na	na	haploid	bacteria	6889490	6885947	66.0	0	97	97	NCBI RefSeq	NCBI Prokaryotic Genome Annotation Pipeline (PGAP)	02/12/23	6621	6428	64	25367914
GCF_000789745.1	PRJNA224116	SAMN03105547	JTUO00000000.1	na	287	287	Pseudomonas aeruginosa	strain=AZPAE14846	na	latest	Scaffold	Major	Full	2014/12/04	AZPAE14846	AstraZeneca	GCA_000789745.1	identical	https://ftp.ncbi.nlm.nih.gov/genomes/all/GCF/000/789/745/GCF_000789745.1_AZPAE14846	na	na	na	haploid	bacteria	6819636	6815042	65.5	0	133	133	NCBI RefSeq	NCBI Prokaryotic Genome Annotation Pipeline (PGAP)	11/14/22	6545	6186	63	25367914
GCF_000789975.1	PRJNA224116	SAMN03105608	JTSF00000000.1	na	287	287	Pseudomonas aeruginosa	strain=AZPAE14910	na	latest	Scaffold	Major	Full	2014/12/04	AZPAE14910	AstraZeneca	GCA_000789975.1	identical	https://ftp.ncbi.nlm.nih.gov/genomes/all/GCF/000/789/975/GCF_000789975.1_AZPAE14910	na	na	na	haploid	bacteria	6253654	6249602	66.5	0	62	62	NCBI RefSeq	NCBI Prokaryotic Genome Annotation Pipeline (PGAP)	11/14/22	5850	5697	63	25367914
GCF_000793005.1	PRJNA224116	SAMN03105714	JTOD00000000.1	na	287	287	Pseudomonas aeruginosa	strain=AZPAE15017	na	latest	Scaffold	Major	Full	2014/12/04	AZPAE15017	AstraZeneca	GCA_000793005.1	identical	https://ftp.ncbi.nlm.nih.gov/genomes/all/GCF/000/793/005/GCF_000793005.1_AZPAE15017	na	na	na	haploid	bacteria	6594600	6591884	66.0	0	58	58	NCBI RefSeq	NCBI Prokaryotic Genome Annotation Pipeline (PGAP)	11/14/22	6192	6010	62	25367914
GCF_000791985.1	PRJNA224116	SAMN03105727	JTNQ00000000.1	na	287	287	Pseudomonas aeruginosa	strain=AZPAE15030	na	latest	Scaffold	Major	Full	2014/12/04	AZPAE15030	AstraZeneca	GCA_000791985.1	identical	https://ftp.ncbi.nlm.nih.gov/genomes/all/GCF/000/791/985/GCF_000791985.1_AZPAE15030	na	na	na	haploid	bacteria	6608631	6606877	66.0	0	94	94	NCBI RefSeq	NCBI Prokaryotic Genome Annotation Pipeline (PGAP)	11/14/22	6222	6008	64	25367914
GCF_000794325.1	PRJNA224116	SAMN03105538	JTUX00000000.1	na	287	287	Pseudomonas aeruginosa	strain=AZPAE14837	na	latest	Scaffold	Major	Full	2014/12/04	AZPAE14837	AstraZeneca	GCA_000794325.1	identical	https://ftp.ncbi.nlm.nih.gov/genomes/all/GCF/000/794/325/GCF_000794325.1_AZPAE14837	na	na	na	haploid	bacteria	6449289	6444935	66.0	0	135	135	NCBI RefSeq	NCBI Prokaryotic Genome Annotation Pipeline (PGAP)	11/14/22	6133	5927	65	25367914
GCF_000793825.1	PRJNA224116	SAMN03105619	JTRU00000000.1	na	287	287	Pseudomonas aeruginosa	strain=AZPAE14921	na	latest	Scaffold	Major	Full	2014/12/04	AZPAE14921	AstraZeneca	GCA_000793825.1	identical	https://ftp.ncbi.nlm.nih.gov/genomes/all/GCF/000/793/825/GCF_000793825.1_AZPAE14921	na	na	na	haploid	bacteria	6815406	6812342	66.0	0	143	143	NCBI RefSeq	NCBI Prokaryotic Genome Annotation Pipeline (PGAP)	11/14/22	6463	6259	66	25367914
GCF_000790155.1	PRJNA224116	SAMN03105563	JTTY00000000.1	na	287	287	Pseudomonas aeruginosa	strain=AZPAE14864	na	latest	Scaffold	Major	Full	2014/12/04	AZPAE14864	AstraZeneca	GCA_000790155.1	identical	https://ftp.ncbi.nlm.nih.gov/genomes/all/GCF/000/790/155/GCF_000790155.1_AZPAE14864	na	na	na	haploid	bacteria	6160523	6158095	66.5	0	84	84	NCBI RefSeq	NCBI Prokaryotic Genome Annotation Pipeline (PGAP)	08/21/22	5789	5635	64	25367914
GCF_000791585.1	PRJNA224116	SAMN03105650	JTQP00000000.1	na	287	287	Pseudomonas aeruginosa	strain=AZPAE14952	na	latest	Scaffold	Major	Full	2014/12/04	AZPAE14952	AstraZeneca	GCA_000791585.1	identical	https://ftp.ncbi.nlm.nih.gov/genomes/all/GCF/000/791/585/GCF_000791585.1_AZPAE14952	na	na	na	haploid	bacteria	6365190	6360775	66.0	0	117	117	NCBI RefSeq	NCBI Prokaryotic Genome Annotation Pipeline (PGAP)	11/14/22	6011	5812	65	25367914
GCF_000791065.1	PRJNA224116	SAMN03105597	JTSQ00000000.1	na	287	287	Pseudomonas aeruginosa	strain=AZPAE14899	na	latest	Scaffold	Major	Full	2014/12/04	AZPAE14899	AstraZeneca	GCA_000791065.1	identical	https://ftp.ncbi.nlm.nih.gov/genomes/all/GCF/000/791/065/GCF_000791065.1_AZPAE14899	na	na	na	haploid	bacteria	6470623	6463676	66.0	0	154	154	NCBI RefSeq	NCBI Prokaryotic Genome Annotation Pipeline (PGAP)	02/12/23	6210	5983	67	25367914
GCF_000791965.1	PRJNA224116	SAMN03105667	JTPY00000000.1	na	287	287	Pseudomonas aeruginosa	strain=AZPAE14970	na	latest	Scaffold	Major	Full	2014/12/04	AZPAE14970	AstraZeneca	GCA_000791965.1	identical	https://ftp.ncbi.nlm.nih.gov/genomes/all/GCF/000/791/965/GCF_000791965.1_AZPAE14970	na	na	na	haploid	bacteria	6920457	6916987	66.0	0	108	108	NCBI RefSeq	NCBI Prokaryotic Genome Annotation Pipeline (PGAP)	02/12/23	6691	6473	64	25367914
GCF_000789835.1	PRJNA224116	SAMN03105551	JTUK00000000.1	na	287	287	Pseudomonas aeruginosa	strain=AZPAE14851	na	latest	Scaffold	Major	Full	2014/12/04	AZPAE14851	AstraZeneca	GCA_000789835.1	identical	https://ftp.ncbi.nlm.nih.gov/genomes/all/GCF/000/789/835/GCF_000789835.1_AZPAE14851	na	na	na	haploid	bacteria	6617149	6612896	66.0	0	135	135	NCBI RefSeq	NCBI Prokaryotic Genome Annotation Pipeline (PGAP)	02/12/23	6346	6133	65	25367914
GCF_000795235.1	PRJNA224116	SAMN03105522	JTVN00000000.1	na	287	287	Pseudomonas aeruginosa	strain=AZPAE14821	na	latest	Scaffold	Major	Full	2014/12/04	AZPAE14821	AstraZeneca	GCA_000795235.1	identical	https://ftp.ncbi.nlm.nih.gov/genomes/all/GCF/000/795/235/GCF_000795235.1_AZPAE14821	na	na	na	haploid	bacteria	6811510	6809012	66.0	0	79	79	NCBI RefSeq	NCBI Prokaryotic Genome Annotation Pipeline (PGAP)	11/14/22	6475	6294	63	25367914
GCF_000790185.1	PRJNA224116	SAMN03105564	JTTX00000000.1	na	287	287	Pseudomonas aeruginosa	strain=AZPAE14865	na	latest	Scaffold	Major	Full	2014/12/04	AZPAE14865	AstraZeneca	GCA_000790185.1	identical	https://ftp.ncbi.nlm.nih.gov/genomes/all/GCF/000/790/185/GCF_000790185.1_AZPAE14865	na	na	na	haploid	bacteria	6894960	6892082	65.5	0	133	133	NCBI RefSeq	NCBI Prokaryotic Genome Annotation Pipeline (PGAP)	11/14/22	6495	6287	63	25367914
GCF_000794045.1	PRJNA224116	SAMN03105645	JTQU00000000.1	na	287	287	Pseudomonas aeruginosa	strain=AZPAE14947	na	latest	Scaffold	Major	Full	2014/12/04	AZPAE14947	AstraZeneca	GCA_000794045.1	identical	https://ftp.ncbi.nlm.nih.gov/genomes/all/GCF/000/794/045/GCF_000794045.1_AZPAE14947	na	na	na	haploid	bacteria	6482138	6479944	66.0	0	83	83	NCBI RefSeq	NCBI Prokaryotic Genome Annotation Pipeline (PGAP)	11/14/22	6145	5987	62	25367914
GCF_000792975.1	PRJNA224116	SAMN03105712	JTOF00000000.1	na	287	287	Pseudomonas aeruginosa	strain=AZPAE15015	na	latest	Scaffold	Major	Full	2014/12/04	AZPAE15015	AstraZeneca	GCA_000792975.1	identical	https://ftp.ncbi.nlm.nih.gov/genomes/all/GCF/000/792/975/GCF_000792975.1_AZPAE15015	na	na	na	haploid	bacteria	6804229	6802085	66.0	0	113	113	NCBI RefSeq	NCBI Prokaryotic Genome Annotation Pipeline (PGAP)	02/12/23	6428	6245	66	25367914
GCF_000790425.1	PRJNA224116	SAMN03105574	JTTN00000000.1	na	287	287	Pseudomonas aeruginosa	strain=AZPAE14875	na	latest	Scaffold	Major	Full	2014/12/04	AZPAE14875	AstraZeneca	GCA_000790425.1	identical	https://ftp.ncbi.nlm.nih.gov/genomes/all/GCF/000/790/425/GCF_000790425.1_AZPAE14875	na	na	na	haploid	bacteria	6980738	6978569	65.5	0	110	110	NCBI RefSeq	NCBI Prokaryotic Genome Annotation Pipeline (PGAP)	02/12/23	6698	6520	65	25367914
GCF_000791495.1	PRJNA224116	SAMN03105647	JTQS00000000.1	na	287	287	Pseudomonas aeruginosa	strain=AZPAE14949	na	latest	Scaffold	Major	Full	2014/12/04	AZPAE14949	AstraZeneca	GCA_000791495.1	identical	https://ftp.ncbi.nlm.nih.gov/genomes/all/GCF/000/791/495/GCF_000791495.1_AZPAE14949	na	na	na	haploid	bacteria	6899528	6894724	66.0	0	77	77	NCBI RefSeq	NCBI Prokaryotic Genome Annotation Pipeline (PGAP)	11/14/22	6509	6326	67	25367914
GCF_000791385.1	PRJNA224116	SAMN03105751	JTMS00000000.1	na	287	287	Pseudomonas aeruginosa	strain=AZPAE15054	na	latest	Scaffold	Major	Full	2014/12/04	AZPAE15054	AstraZeneca	GCA_000791385.1	identical	https://ftp.ncbi.nlm.nih.gov/genomes/all/GCF/000/791/385/GCF_000791385.1_AZPAE15054	na	na	na	haploid	bacteria	6647129	6644726	65.5	0	101	101	NCBI RefSeq	NCBI Prokaryotic Genome Annotation Pipeline (PGAP)	11/14/22	6395	6196	70	25367914
GCF_000790765.1	PRJNA224116	SAMN03105740	JTND00000000.1	na	287	287	Pseudomonas aeruginosa	strain=AZPAE15043	na	latest	Scaffold	Major	Full	2014/12/04	AZPAE15043	AstraZeneca	GCA_000790765.1	identical	https://ftp.ncbi.nlm.nih.gov/genomes/all/GCF/000/790/765/GCF_000790765.1_AZPAE15043	na	na	na	haploid	bacteria	6978967	6974356	66.0	0	109	109	NCBI RefSeq	NCBI Prokaryotic Genome Annotation Pipeline (PGAP)	11/14/22	6631	6429	60	25367914
GCF_000792885.1	PRJNA224116	SAMN03105708	JTOJ00000000.1	na	287	287	Pseudomonas aeruginosa	strain=AZPAE15011	na	latest	Scaffold	Major	Full	2014/12/04	AZPAE15011	AstraZeneca	GCA_000792885.1	identical	https://ftp.ncbi.nlm.nih.gov/genomes/all/GCF/000/792/885/GCF_000792885.1_AZPAE15011	na	na	na	haploid	bacteria	6590340	6585321	65.5	0	120	120	NCBI RefSeq	NCBI Prokaryotic Genome Annotation Pipeline (PGAP)	11/14/22	6301	6090	66	25367914
GCF_000796685.1	PRJNA224116	SAMN03105386	JUAT00000000.1	na	287	287	Pseudomonas aeruginosa	strain=AZPAE12143	na	latest	Scaffold	Major	Full	2014/12/04	AZPAE12143	AstraZeneca	GCA_000796685.1	identical	https://ftp.ncbi.nlm.nih.gov/genomes/all/GCF/000/796/685/GCF_000796685.1_AZPAE12143	na	na	na	haploid	bacteria	6473536	6468972	66.0	0	103	103	NCBI RefSeq	NCBI Prokaryotic Genome Annotation Pipeline (PGAP)	11/14/22	6143	5942	61	25367914
GCF_000792825.1	PRJNA224116	SAMN03105705	JTOM00000000.1	na	287	287	Pseudomonas aeruginosa	strain=AZPAE15008	na	latest	Scaffold	Major	Full	2014/12/04	AZPAE15008	AstraZeneca	GCA_000792825.1	identical	https://ftp.ncbi.nlm.nih.gov/genomes/all/GCF/000/792/825/GCF_000792825.1_AZPAE15008	na	na	na	haploid	bacteria	6345734	6341871	66.0	0	107	107	NCBI RefSeq	NCBI Prokaryotic Genome Annotation Pipeline (PGAP)	11/14/22	6029	5860	64	25367914
GCF_000791725.1	PRJNA224116	SAMN03105656	JTQJ00000000.1	na	287	287	Pseudomonas aeruginosa	strain=AZPAE14958	na	latest	Scaffold	Major	Full	2014/12/04	AZPAE14958	AstraZeneca	GCA_000791725.1	identical	https://ftp.ncbi.nlm.nih.gov/genomes/all/GCF/000/791/725/GCF_000791725.1_AZPAE14958	na	na	na	haploid	bacteria	7130390	7124402	65.5	0	132	132	NCBI RefSeq	NCBI Prokaryotic Genome Annotation Pipeline (PGAP)	11/14/22	6904	6681	67	25367914
GCF_000793315.1	PRJNA224116	SAMN03105760	JTMJ00000000.1	na	287	287	Pseudomonas aeruginosa	strain=AZPAE15063	na	latest	Scaffold	Major	Full	2014/12/04	AZPAE15063	AstraZeneca	GCA_000793315.1	identical	https://ftp.ncbi.nlm.nih.gov/genomes/all/GCF/000/793/315/GCF_000793315.1_AZPAE15063	na	na	na	haploid	bacteria	6768150	6765481	66.0	0	113	113	NCBI RefSeq	NCBI Prokaryotic Genome Annotation Pipeline (PGAP)	11/14/22	6425	6235	67	25367914
GCF_000791785.1	PRJNA224116	SAMN03105659	JTQG00000000.1	na	287	287	Pseudomonas aeruginosa	strain=AZPAE14961	na	latest	Scaffold	Major	Full	2014/12/04	AZPAE14961	AstraZeneca	GCA_000791785.1	identical	https://ftp.ncbi.nlm.nih.gov/genomes/all/GCF/000/791/785/GCF_000791785.1_AZPAE14961	na	na	na	haploid	bacteria	6441305	6438016	66.0	0	81	81	NCBI RefSeq	NCBI Prokaryotic Genome Annotation Pipeline (PGAP)	11/14/22	6085	5933	63	25367914
GCF_000792945.1	PRJNA224116	SAMN03105711	JTOG00000000.1	na	287	287	Pseudomonas aeruginosa	strain=AZPAE15014	na	latest	Scaffold	Major	Full	2014/12/04	AZPAE15014	AstraZeneca	GCA_000792945.1	identical	https://ftp.ncbi.nlm.nih.gov/genomes/all/GCF/000/792/945/GCF_000792945.1_AZPAE15014	na	na	na	haploid	bacteria	6400436	6395190	66.0	0	109	109	NCBI RefSeq	NCBI Prokaryotic Genome Annotation Pipeline (PGAP)	11/14/22	6043	5863	61	25367914
GCF_000795985.1	PRJNA224116	SAMN03105437	JTYU00000000.1	na	287	287	Pseudomonas aeruginosa	strain=AZPAE14390	na	latest	Scaffold	Major	Full	2014/12/04	AZPAE14390	AstraZeneca	GCA_000795985.1	identical	https://ftp.ncbi.nlm.nih.gov/genomes/all/GCF/000/795/985/GCF_000795985.1_AZPAE14390	na	na	na	haploid	bacteria	6884000	6882957	65.5	0	100	100	NCBI RefSeq	NCBI Prokaryotic Genome Annotation Pipeline (PGAP)	11/14/22	6565	6381	69	25367914
GCF_000796475.1	PRJNA224116	SAMN03105459	JTXY00000000.1	na	287	287	Pseudomonas aeruginosa	strain=AZPAE14535	na	latest	Scaffold	Major	Full	2014/12/04	AZPAE14535	AstraZeneca	GCA_000796475.1	identical	https://ftp.ncbi.nlm.nih.gov/genomes/all/GCF/000/796/475/GCF_000796475.1_AZPAE14535	na	na	na	haploid	bacteria	6944986	6944241	65.5	0	105	105	NCBI RefSeq	NCBI Prokaryotic Genome Annotation Pipeline (PGAP)	11/14/22	6610	6409	63	25367914
GCF_000796065.1	PRJNA224116	SAMN03105440	JTYR00000000.1	na	287	287	Pseudomonas aeruginosa	strain=AZPAE14395	na	latest	Scaffold	Major	Full	2014/12/04	AZPAE14395	AstraZeneca	GCA_000796065.1	identical	https://ftp.ncbi.nlm.nih.gov/genomes/all/GCF/000/796/065/GCF_000796065.1_AZPAE14395	na	na	na	haploid	bacteria	6325978	6325188	66.0	0	71	71	NCBI RefSeq	NCBI Prokaryotic Genome Annotation Pipeline (PGAP)	11/14/22	5952	5794	55	25367914
GCF_000791305.1	PRJNA224116	SAMN03105625	JTRO00000000.1	na	287	287	Pseudomonas aeruginosa	strain=AZPAE14927	na	latest	Scaffold	Major	Full	2014/12/04	AZPAE14927	AstraZeneca	GCA_000791305.1	identical	https://ftp.ncbi.nlm.nih.gov/genomes/all/GCF/000/791/305/GCF_000791305.1_AZPAE14927	na	na	na	haploid	bacteria	6885375	6884056	65.5	0	105	105	NCBI RefSeq	NCBI Prokaryotic Genome Annotation Pipeline (PGAP)	11/14/22	6552	6365	66	25367914
GCF_000795045.1	PRJNA224116	SAMN03105512	JTVX00000000.1	na	287	287	Pseudomonas aeruginosa	strain=AZPAE14811	na	latest	Scaffold	Major	Full	2014/12/04	AZPAE14811	AstraZeneca	GCA_000795045.1	identical	https://ftp.ncbi.nlm.nih.gov/genomes/all/GCF/000/795/045/GCF_000795045.1_AZPAE14811	na	na	na	haploid	bacteria	6981966	6978228	65.5	0	124	124	NCBI RefSeq	NCBI Prokaryotic Genome Annotation Pipeline (PGAP)	11/14/22	6620	6415	62	25367914
GCF_000792575.1	PRJNA224116	SAMN03105693	JTOY00000000.1	na	287	287	Pseudomonas aeruginosa	strain=AZPAE14996	na	latest	Scaffold	Major	Full	2014/12/04	AZPAE14996	AstraZeneca	GCA_000792575.1	identical	https://ftp.ncbi.nlm.nih.gov/genomes/all/GCF/000/792/575/GCF_000792575.1_AZPAE14996	na	na	na	haploid	bacteria	6459808	6457068	66.0	0	72	72	NCBI RefSeq	NCBI Prokaryotic Genome Annotation Pipeline (PGAP)	02/12/23	6041	5891	60	25367914
GCF_000792345.1	PRJNA224116	SAMN03105682	JTPJ00000000.1	na	287	287	Pseudomonas aeruginosa	strain=AZPAE14985	na	latest	Scaffold	Major	Full	2014/12/04	AZPAE14985	AstraZeneca	GCA_000792345.1	identical	https://ftp.ncbi.nlm.nih.gov/genomes/all/GCF/000/792/345/GCF_000792345.1_AZPAE14985	na	na	na	haploid	bacteria	6781336	6776485	66.0	0	115	115	NCBI RefSeq	NCBI Prokaryotic Genome Annotation Pipeline (PGAP)	11/14/22	6512	6318	67	25367914
GCF_000791365.1	PRJNA224116	SAMN03105723	JTNU00000000.1	na	287	287	Pseudomonas aeruginosa	strain=AZPAE15026	na	latest	Scaffold	Major	Full	2014/12/04	AZPAE15026	AstraZeneca	GCA_000791365.1	identical	https://ftp.ncbi.nlm.nih.gov/genomes/all/GCF/000/791/365/GCF_000791365.1_AZPAE15026	na	na	na	haploid	bacteria	6358197	6355607	66.0	0	62	62	NCBI RefSeq	NCBI Prokaryotic Genome Annotation Pipeline (PGAP)	02/12/23	5954	5827	61	25367914
GCF_000795225.1	PRJNA224116	SAMN03105521	JTVO00000000.1	na	287	287	Pseudomonas aeruginosa	strain=AZPAE14820	na	latest	Scaffold	Major	Full	2014/12/04	AZPAE14820	AstraZeneca	GCA_000795225.1	identical	https://ftp.ncbi.nlm.nih.gov/genomes/all/GCF/000/795/225/GCF_000795225.1_AZPAE14820	na	na	na	haploid	bacteria	6364162	6360919	66.0	0	90	90	NCBI RefSeq	NCBI Prokaryotic Genome Annotation Pipeline (PGAP)	02/12/23	6003	5843	65	25367914
GCF_000796655.1	PRJNA224116	SAMN03105385	JUAU00000000.1	na	287	287	Pseudomonas aeruginosa	strain=AZPAE12142	na	latest	Scaffold	Major	Full	2014/12/04	AZPAE12142	AstraZeneca	GCA_000796655.1	identical	https://ftp.ncbi.nlm.nih.gov/genomes/all/GCF/000/796/655/GCF_000796655.1_AZPAE12142	na	na	na	haploid	bacteria	6323807	6318484	66.0	0	99	99	NCBI RefSeq	NCBI Prokaryotic Genome Annotation Pipeline (PGAP)	11/14/22	5973	5771	57	25367914
GCF_000791735.1	PRJNA224116	SAMN03105657	JTQI00000000.1	na	287	287	Pseudomonas aeruginosa	strain=AZPAE14959	na	latest	Scaffold	Major	Full	2014/12/04	AZPAE14959	AstraZeneca	GCA_000791735.1	identical	https://ftp.ncbi.nlm.nih.gov/genomes/all/GCF/000/791/735/GCF_000791735.1_AZPAE14959	na	na	na	haploid	bacteria	6743682	6741784	66.0	0	90	90	NCBI RefSeq	NCBI Prokaryotic Genome Annotation Pipeline (PGAP)	02/12/23	6373	6205	65	25367914
GCF_000793045.1	PRJNA224116	SAMN03105716	JTOB00000000.1	na	287	287	Pseudomonas aeruginosa	strain=AZPAE15019	na	latest	Scaffold	Major	Full	2014/12/04	AZPAE15019	AstraZeneca	GCA_000793045.1	identical	https://ftp.ncbi.nlm.nih.gov/genomes/all/GCF/000/793/045/GCF_000793045.1_AZPAE15019	na	na	na	haploid	bacteria	6717129	6711069	66.0	0	106	106	NCBI RefSeq	NCBI Prokaryotic Genome Annotation Pipeline (PGAP)	11/14/22	6414	6193	69	25367914
GCF_000791625.1	PRJNA224116	SAMN03105652	JTQN00000000.1	na	287	287	Pseudomonas aeruginosa	strain=AZPAE14954	na	latest	Scaffold	Major	Full	2014/12/04	AZPAE14954	AstraZeneca	GCA_000791625.1	identical	https://ftp.ncbi.nlm.nih.gov/genomes/all/GCF/000/791/625/GCF_000791625.1_AZPAE14954	na	na	na	haploid	bacteria	6368200	6364973	66.0	0	71	71	NCBI RefSeq	NCBI Prokaryotic Genome Annotation Pipeline (PGAP)	11/14/22	6001	5849	61	25367914
GCF_000796545.1	PRJNA224116	SAMN03105380	JUAZ00000000.1	na	287	287	Pseudomonas aeruginosa	strain=AZPAE12135	na	latest	Scaffold	Major	Full	2014/12/04	AZPAE12135	AstraZeneca	GCA_000796545.1	identical	https://ftp.ncbi.nlm.nih.gov/genomes/all/GCF/000/796/545/GCF_000796545.1_AZPAE12135	na	na	na	haploid	bacteria	6826162	6817498	66.0	0	190	190	NCBI RefSeq	NCBI Prokaryotic Genome Annotation Pipeline (PGAP)	02/12/23	6713	6401	69	25367914
GCF_000796555.1	PRJNA224116	SAMN03105381	JUAY00000000.1	na	287	287	Pseudomonas aeruginosa	strain=AZPAE12136	na	latest	Scaffold	Major	Full	2014/12/04	AZPAE12136	AstraZeneca	GCA_000796555.1	identical	https://ftp.ncbi.nlm.nih.gov/genomes/all/GCF/000/796/555/GCF_000796555.1_AZPAE12136	na	na	na	haploid	bacteria	6303512	6299579	66.0	0	88	88	NCBI RefSeq	NCBI Prokaryotic Genome Annotation Pipeline (PGAP)	11/14/22	5849	5685	61	25367914
GCF_000790735.1	PRJNA224116	SAMN03105738	JTNF00000000.1	na	287	287	Pseudomonas aeruginosa	strain=AZPAE15041	na	latest	Scaffold	Major	Full	2014/12/04	AZPAE15041	AstraZeneca	GCA_000790735.1	identical	https://ftp.ncbi.nlm.nih.gov/genomes/all/GCF/000/790/735/GCF_000790735.1_AZPAE15041	na	na	na	haploid	bacteria	6739630	6735302	66.0	0	191	191	NCBI RefSeq	NCBI Prokaryotic Genome Annotation Pipeline (PGAP)	02/12/23	6439	6231	65	25367914
GCF_000795505.1	PRJNA224116	SAMN03105421	JTZK00000000.1	na	287	287	Pseudomonas aeruginosa	strain=AZPAE13858	na	latest	Scaffold	Major	Full	2014/12/04	AZPAE13858	AstraZeneca	GCA_000795505.1	identical	https://ftp.ncbi.nlm.nih.gov/genomes/all/GCF/000/795/505/GCF_000795505.1_AZPAE13858	na	na	na	haploid	bacteria	7017824	7015102	66.0	0	92	92	NCBI RefSeq	NCBI Prokaryotic Genome Annotation Pipeline (PGAP)	02/12/23	6761	6563	65	25367914
GCF_000796045.1	PRJNA224116	SAMN03105439	JTYS00000000.1	na	287	287	Pseudomonas aeruginosa	strain=AZPAE14394	na	latest	Scaffold	Major	Full	2014/12/04	AZPAE14394	AstraZeneca	GCA_000796045.1	identical	https://ftp.ncbi.nlm.nih.gov/genomes/all/GCF/000/796/045/GCF_000796045.1_AZPAE14394	na	na	na	haploid	bacteria	6977785	6976564	66.0	0	131	131	NCBI RefSeq	NCBI Prokaryotic Genome Annotation Pipeline (PGAP)	02/12/23	6714	6517	61	25367914
GCF_000791805.1	PRJNA224116	SAMN03105660	JTQF00000000.1	na	287	287	Pseudomonas aeruginosa	strain=AZPAE14962	na	latest	Scaffold	Major	Full	2014/12/04	AZPAE14962	AstraZeneca	GCA_000791805.1	identical	https://ftp.ncbi.nlm.nih.gov/genomes/all/GCF/000/791/805/GCF_000791805.1_AZPAE14962	na	na	na	haploid	bacteria	6963110	6960063	65.5	0	105	105	NCBI RefSeq	NCBI Prokaryotic Genome Annotation Pipeline (PGAP)	11/14/22	6686	6478	72	25367914
GCF_000791465.1	PRJNA224116	SAMN03105749	JTMU00000000.1	na	287	287	Pseudomonas aeruginosa	strain=AZPAE15052	na	latest	Scaffold	Major	Full	2014/12/04	AZPAE15052	AstraZeneca	GCA_000791465.1	identical	https://ftp.ncbi.nlm.nih.gov/genomes/all/GCF/000/791/465/GCF_000791465.1_AZPAE15052	na	na	na	haploid	bacteria	6339616	6334273	66.0	0	95	95	NCBI RefSeq	NCBI Prokaryotic Genome Annotation Pipeline (PGAP)	02/12/23	5955	5775	63	25367914
GCF_000795115.1	PRJNA224116	SAMN03105516	JTVT00000000.1	na	287	287	Pseudomonas aeruginosa	strain=AZPAE14815	na	latest	Scaffold	Major	Full	2014/12/04	AZPAE14815	AstraZeneca	GCA_000795115.1	identical	https://ftp.ncbi.nlm.nih.gov/genomes/all/GCF/000/795/115/GCF_000795115.1_AZPAE14815	na	na	na	haploid	bacteria	7030097	7026662	65.5	0	104	104	NCBI RefSeq	NCBI Prokaryotic Genome Annotation Pipeline (PGAP)	02/12/23	6804	6599	70	25367914
GCF_000792425.1	PRJNA224116	SAMN03105685	JTPG00000000.1	na	287	287	Pseudomonas aeruginosa	strain=AZPAE14988	na	latest	Scaffold	Major	Full	2014/12/04	AZPAE14988	AstraZeneca	GCA_000792425.1	identical	https://ftp.ncbi.nlm.nih.gov/genomes/all/GCF/000/792/425/GCF_000792425.1_AZPAE14988	na	na	na	haploid	bacteria	6387737	6385159	66.0	0	63	63	NCBI RefSeq	NCBI Prokaryotic Genome Annotation Pipeline (PGAP)	02/12/23	5965	5818	66	25367914
GCF_000793085.1	PRJNA224116	SAMN03105718	JTNZ00000000.1	na	287	287	Pseudomonas aeruginosa	strain=AZPAE15021	na	latest	Scaffold	Major	Full	2014/12/04	AZPAE15021	AstraZeneca	GCA_000793085.1	identical	https://ftp.ncbi.nlm.nih.gov/genomes/all/GCF/000/793/085/GCF_000793085.1_AZPAE15021	na	na	na	haploid	bacteria	6686424	6682111	66.0	0	129	129	NCBI RefSeq	NCBI Prokaryotic Genome Annotation Pipeline (PGAP)	02/12/23	6458	6254	66	25367914
GCF_000795605.1	PRJNA224116	SAMN03105487	JTWW00000000.1	na	287	287	Pseudomonas aeruginosa	strain=AZPAE14710	na	latest	Scaffold	Major	Full	2014/12/04	AZPAE14710	AstraZeneca	GCA_000795605.1	identical	https://ftp.ncbi.nlm.nih.gov/genomes/all/GCF/000/795/605/GCF_000795605.1_AZPAE14710	na	na	na	haploid	bacteria	6748304	6747398	66.0	0	147	147	NCBI RefSeq	NCBI Prokaryotic Genome Annotation Pipeline (PGAP)	02/12/23	6397	6192	65	25367914
GCF_000795945.1	PRJNA224116	SAMN03105436	JTYV00000000.1	na	287	287	Pseudomonas aeruginosa	strain=AZPAE14381	na	latest	Scaffold	Major	Full	2014/12/04	AZPAE14381	AstraZeneca	GCA_000795945.1	identical	https://ftp.ncbi.nlm.nih.gov/genomes/all/GCF/000/795/945/GCF_000795945.1_AZPAE14381	na	na	na	haploid	bacteria	6791911	6791538	65.5	0	113	113	NCBI RefSeq	NCBI Prokaryotic Genome Annotation Pipeline (PGAP)	02/12/23	6432	6228	63	25367914
GCF_000791665.1	PRJNA224116	SAMN03105747	JTMW00000000.1	na	287	287	Pseudomonas aeruginosa	strain=AZPAE15050	na	latest	Scaffold	Major	Full	2014/12/04	AZPAE15050	AstraZeneca	GCA_000791665.1	identical	https://ftp.ncbi.nlm.nih.gov/genomes/all/GCF/000/791/665/GCF_000791665.1_AZPAE15050	na	na	na	haploid	bacteria	6901290	6894940	65.5	0	153	153	NCBI RefSeq	NCBI Prokaryotic Genome Annotation Pipeline (PGAP)	02/12/23	6680	6440	70	25367914
GCF_000791825.1	PRJNA224116	SAMN03105661	JTQE00000000.1	na	287	287	Pseudomonas aeruginosa	strain=AZPAE14963	na	latest	Scaffold	Major	Full	2014/12/04	AZPAE14963	AstraZeneca	GCA_000791825.1	identical	https://ftp.ncbi.nlm.nih.gov/genomes/all/GCF/000/791/825/GCF_000791825.1_AZPAE14963	na	na	na	haploid	bacteria	6380431	6377541	66.0	0	50	50	NCBI RefSeq	NCBI Prokaryotic Genome Annotation Pipeline (PGAP)	11/14/22	5955	5803	65	25367914
GCF_000795955.1	PRJNA224116	SAMN03105497	JTWM00000000.1	na	287	287	Pseudomonas aeruginosa	strain=AZPAE14720	na	latest	Scaffold	Major	Full	2014/12/04	AZPAE14720	AstraZeneca	GCA_000795955.1	identical	https://ftp.ncbi.nlm.nih.gov/genomes/all/GCF/000/795/955/GCF_000795955.1_AZPAE14720	na	na	na	haploid	bacteria	6813733	6812871	66.0	0	236	236	NCBI RefSeq	NCBI Prokaryotic Genome Annotation Pipeline (PGAP)	11/14/22	6601	6276	60	25367914
GCF_000789725.1	PRJNA224116	SAMN03105639	JTRA00000000.1	na	2994495	2994495	Pseudomonas paraeruginosa	strain=AZPAE14941	na	latest	Scaffold	Major	Full	2014/12/04	AZPAE14941	AstraZeneca	GCA_000789725.1	identical	https://ftp.ncbi.nlm.nih.gov/genomes/all/GCF/000/789/725/GCF_000789725.1_AZPAE14941	na	na	na	haploid	bacteria	6881480	6877332	66.0	0	134	134	NCBI RefSeq	NCBI Prokaryotic Genome Annotation Pipeline (PGAP)	02/12/23	6625	6370	66	25367914
GCF_000795205.1	PRJNA224116	SAMN03105520	JTVP00000000.1	na	287	287	Pseudomonas aeruginosa	strain=AZPAE14819	na	latest	Scaffold	Major	Full	2014/12/04	AZPAE14819	AstraZeneca	GCA_000795205.1	identical	https://ftp.ncbi.nlm.nih.gov/genomes/all/GCF/000/795/205/GCF_000795205.1_AZPAE14819	na	na	na	haploid	bacteria	6660543	6657819	66.0	0	98	98	NCBI RefSeq	NCBI Prokaryotic Genome Annotation Pipeline (PGAP)	02/12/23	6326	6135	64	25367914
GCF_000795065.1	PRJNA224116	SAMN03105513	JTVW00000000.1	na	287	287	Pseudomonas aeruginosa	strain=AZPAE14812	na	latest	Scaffold	Major	Full	2014/12/04	AZPAE14812	AstraZeneca	GCA_000795065.1	identical	https://ftp.ncbi.nlm.nih.gov/genomes/all/GCF/000/795/065/GCF_000795065.1_AZPAE14812	na	na	na	haploid	bacteria	7093737	7089893	66.0	0	95	95	NCBI RefSeq	NCBI Prokaryotic Genome Annotation Pipeline (PGAP)	11/14/22	6821	6617	67	25367914
GCF_000795405.1	PRJNA224116	SAMN03105416	JTZP00000000.1	na	287	287	Pseudomonas aeruginosa	strain=AZPAE13757	na	latest	Scaffold	Major	Full	2014/12/04	AZPAE13757	AstraZeneca	GCA_000795405.1	identical	https://ftp.ncbi.nlm.nih.gov/genomes/all/GCF/000/795/405/GCF_000795405.1_AZPAE13757	na	na	na	haploid	bacteria	6469470	6467618	66.0	0	64	64	NCBI RefSeq	NCBI Prokaryotic Genome Annotation Pipeline (PGAP)	02/12/23	6139	5864	65	25367914
GCF_000792725.1	PRJNA224116	SAMN03105700	JTOR00000000.1	na	287	287	Pseudomonas aeruginosa	strain=AZPAE15003	na	latest	Scaffold	Major	Full	2014/12/04	AZPAE15003	AstraZeneca	GCA_000792725.1	identical	https://ftp.ncbi.nlm.nih.gov/genomes/all/GCF/000/792/725/GCF_000792725.1_AZPAE15003	na	na	na	haploid	bacteria	6882469	6879111	66.0	0	106	106	NCBI RefSeq	NCBI Prokaryotic Genome Annotation Pipeline (PGAP)	11/14/22	6544	6338	60	25367914
GCF_000793105.1	PRJNA224116	SAMN03105719	JTNY00000000.1	na	287	287	Pseudomonas aeruginosa	strain=AZPAE15022	na	latest	Scaffold	Major	Full	2014/12/04	AZPAE15022	AstraZeneca	GCA_000793105.1	identical	https://ftp.ncbi.nlm.nih.gov/genomes/all/GCF/000/793/105/GCF_000793105.1_AZPAE15022	na	na	na	haploid	bacteria	6219362	6217878	66.5	0	68	68	NCBI RefSeq	NCBI Prokaryotic Genome Annotation Pipeline (PGAP)	11/14/22	5802	5659	62	25367914
GCF_000790585.1	PRJNA224116	SAMN03105721	JTNW00000000.1	na	287	287	Pseudomonas aeruginosa	strain=AZPAE15024	na	latest	Scaffold	Major	Full	2014/12/04	AZPAE15024	AstraZeneca	GCA_000790585.1	identical	https://ftp.ncbi.nlm.nih.gov/genomes/all/GCF/000/790/585/GCF_000790585.1_AZPAE15024	na	na	na	haploid	bacteria	6776478	6772070	66.0	0	101	101	NCBI RefSeq	NCBI Prokaryotic Genome Annotation Pipeline (PGAP)	11/14/22	6406	6211	63	25367914
GCF_000795165.1	PRJNA224116	SAMN03105518	JTVR00000000.1	na	287	287	Pseudomonas aeruginosa	strain=AZPAE14817	na	latest	Scaffold	Major	Full	2014/12/04	AZPAE14817	AstraZeneca	GCA_000795165.1	identical	https://ftp.ncbi.nlm.nih.gov/genomes/all/GCF/000/795/165/GCF_000795165.1_AZPAE14817	na	na	na	haploid	bacteria	6295916	6294799	66.5	0	50	50	NCBI RefSeq	NCBI Prokaryotic Genome Annotation Pipeline (PGAP)	11/14/22	5911	5766	65	25367914
GCF_000792305.1	PRJNA224116	SAMN03105680	JTPL00000000.1	na	287	287	Pseudomonas aeruginosa	strain=AZPAE14983	na	latest	Scaffold	Major	Full	2014/12/04	AZPAE14983	AstraZeneca	GCA_000792305.1	identical	https://ftp.ncbi.nlm.nih.gov/genomes/all/GCF/000/792/305/GCF_000792305.1_AZPAE14983	na	na	na	haploid	bacteria	7082650	7080329	65.5	0	96	96	NCBI RefSeq	NCBI Prokaryotic Genome Annotation Pipeline (PGAP)	11/14/22	6731	6529	65	25367914
GCF_000801615.1	PRJNA224116	SAMN03080593	JRWD00000000.1	na	96345	96345	Flavobacterium psychrophilum	strain=THC 02-90	na	latest	Contig	Major	Full	2014/12/16	ASM80161v1	Washington State University	GCA_000801615.1	identical	https://ftp.ncbi.nlm.nih.gov/genomes/all/GCF/000/801/615/GCF_000801615.1_ASM80161v1	na	na	na	haploid	bacteria	2518967	2518967	32.5	0	128	128	NCBI RefSeq	NCBI Prokaryotic Genome Annotation Pipeline (PGAP)	03/12/23	2263	2140	71	26377311
GCF_000801835.1	PRJNA224116	SAMN03092887	JRXV00000000.1	na	244566	244566	Pseudomonas lurida	strain=AU10973	na	latest	Scaffold	Major	Full	2014/12/16	PfAU10973	University of Michigan, Ann Arbor	GCA_000801835.1	identical	https://ftp.ncbi.nlm.nih.gov/genomes/all/GCF/000/801/835/GCF_000801835.1_PfAU10973	na	na	na	haploid	bacteria	6131111	6127610	60.5	0	23	23	NCBI RefSeq	NCBI Prokaryotic Genome Annotation Pipeline (PGAP)	04/05/23	5626	5500	65	25635025
GCF_000802895.1	PRJNA224116	SAMN03080628	JRTX00000000.1	na	470	470	Acinetobacter baumannii	strain=T122	na	latest	Scaffold	Major	Full	2014/12/17	ASM80289v1	The University of Queensland	GCA_000802895.1	identical	https://ftp.ncbi.nlm.nih.gov/genomes/all/GCF/000/802/895/GCF_000802895.1_ASM80289v1	na	na	na	haploid	bacteria	3938080	3938067	38.5	0	74	74	NCBI RefSeq	NCBI Prokaryotic Genome Annotation Pipeline (PGAP)	11/04/22	3842	3697	70	na
GCF_000801895.1	PRJNA224116	SAMN03092897	JRYA00000000.1	na	294	294	Pseudomonas fluorescens	strain=AU14705	na	latest	Scaffold	Major	Full	2014/12/16	PfAU14705	University of Michigan, Ann Arbor	GCA_000801895.1	identical	https://ftp.ncbi.nlm.nih.gov/genomes/all/GCF/000/801/895/GCF_000801895.1_PfAU14705	na	na	na	haploid	bacteria	6107089	6100389	59.5	0	97	97	NCBI RefSeq	NCBI Prokaryotic Genome Annotation Pipeline (PGAP)	12/12/22	5604	5429	71	25635025
GCF_000531125.1	PRJNA224116	SAMEA3138900	CBTK000000000.1	representative genome	1400861	1400860	Candidatus Contendobacter odensis Run_B_J11	strain=Run_B_J11	na	latest	Contig	Major	Full	2014/01/30	COMPJ11_2695_PRJEB4343	Department of Biotechnology, Chemistry and Environmental Engineering, Aalborg University	GCA_000531125.1	identical	https://ftp.ncbi.nlm.nih.gov/genomes/all/GCF/000/531/125/GCF_000531125.1_COMPJ11_2695_PRJEB4343	na	na	na	haploid	bacteria	4611646	4611646	57.0	0	319	319	NCBI RefSeq	NCBI Prokaryotic Genome Annotation Pipeline (PGAP)	12/11/22	4556	4248	53	24173461
GCF_000516675.1	PRJNA224116	SAMN02364141	AZZR00000000.1	na	1402982	38323	Bartonella henselae JK 51	strain=JK 51	na	latest	Scaffold	Major	Full	2014/01/08	Bart_hens_JK_51_V1	Broad Institute	GCA_000516675.1	identical	https://ftp.ncbi.nlm.nih.gov/genomes/all/GCF/000/516/675/GCF_000516675.1_Bart_hens_JK_51_V1	na	na	na	haploid	bacteria	1926856	1904143	38.0	0	7	26	NCBI RefSeq	NCBI Prokaryotic Genome Annotation Pipeline (PGAP)	05/01/23	1659	1507	53	na
GCF_000708575.1	PRJNA224116	SAMN00778966	AHPH00000000.1	na	1134507	803	Bartonella quintana JK 19	strain=JK 19	na	latest	Scaffold	Major	Full	2014/06/17	Bart_quin_JK_19_V1	Broad Institute	GCA_000708575.1	identical	https://ftp.ncbi.nlm.nih.gov/genomes/all/GCF/000/708/575/GCF_000708575.1_Bart_quin_JK_19_V1	na	na	na	haploid	bacteria	1569044	1558997	38.5	0	3	19	NCBI RefSeq	NCBI Prokaryotic Genome Annotation Pipeline (PGAP)	05/01/23	1335	1177	46	na
GCF_000516795.1	PRJNA224116	SAMN02364135	AZZX00000000.1	na	1402976	803	Bartonella quintana JK 73	strain=JK 73	na	latest	Scaffold	Major	Full	2014/01/08	Bart_quin_JK_73_V1	Broad Institute	GCA_000516795.1	identical	https://ftp.ncbi.nlm.nih.gov/genomes/all/GCF/000/516/795/GCF_000516795.1_Bart_quin_JK_73_V1	na	na	na	haploid	bacteria	1594921	1587423	38.5	0	3	14	NCBI RefSeq	NCBI Prokaryotic Genome Annotation Pipeline (PGAP)	05/01/23	1360	1190	58	na
GCF_000516815.1	PRJNA224116	SAMN02364134	AZZY00000000.1	na	1402975	803	Bartonella quintana JK 12	strain=JK 12	na	latest	Scaffold	Major	Full	2014/01/08	Bart_quin_JK_12_V1	Broad Institute	GCA_000516815.1	identical	https://ftp.ncbi.nlm.nih.gov/genomes/all/GCF/000/516/815/GCF_000516815.1_Bart_quin_JK_12_V1	na	na	na	haploid	bacteria	1582415	1574706	38.5	0	3	13	NCBI RefSeq	NCBI Prokaryotic Genome Annotation Pipeline (PGAP)	05/01/23	1345	1183	52	na
GCF_000516715.1	PRJNA224116	SAMN02364139	AZZT00000000.1	na	1402980	38323	Bartonella henselae JK 42	strain=JK 42	na	latest	Scaffold	Major	Full	2014/01/08	Bart_hens_JK_42_V1	Broad Institute	GCA_000516715.1	identical	https://ftp.ncbi.nlm.nih.gov/genomes/all/GCF/000/516/715/GCF_000516715.1_Bart_hens_JK_42_V1	na	na	na	haploid	bacteria	1921968	1867744	37.5	0	13	47	NCBI RefSeq	NCBI Prokaryotic Genome Annotation Pipeline (PGAP)	05/01/23	1618	1469	46	na
GCF_000708965.1	PRJNA224116	SAMN00778961	AHPC00000000.1	na	1134502	803	Bartonella quintana JK 67	strain=JK 67	na	latest	Scaffold	Major	Full	2014/06/17	Bart_quin_JK_67_V1	Broad Institute	GCA_000708965.1	identical	https://ftp.ncbi.nlm.nih.gov/genomes/all/GCF/000/708/965/GCF_000708965.1_Bart_quin_JK_67_V1	na	na	na	haploid	bacteria	1597835	1588131	38.5	0	4	21	NCBI RefSeq	NCBI Prokaryotic Genome Annotation Pipeline (PGAP)	05/01/23	1358	1182	64	na
GCF_000737905.1	PRJNA224116	SAMN02928654	JPRU00000000.1	representative genome	82992	82992	Buttiauxella noackiae	strain=MCE	na	latest	Contig	Major	Full	2014/08/05	ASM73790v1	CDC	GCA_000737905.1	identical	https://ftp.ncbi.nlm.nih.gov/genomes/all/GCF/000/737/905/GCF_000737905.1_ASM73790v1	na	na	na	haploid	bacteria	4766744	4766744	49.0	0	12	12	NCBI RefSeq	NCBI Prokaryotic Genome Annotation Pipeline (PGAP)	04/05/23	4447	4272	113	25323724
GCF_000698575.1	PRJNA224116	SAMN02671701	JFHD00000000.1	na	871203	871203	Caballeronia zhejiangensis	strain=OP-1	na	latest	Contig	Major	Full	2014/06/05	SOAPdenovo v1.05	Laboratory of Biocatalysis and Synthetic Biotechnology	GCA_000698575.1	identical	https://ftp.ncbi.nlm.nih.gov/genomes/all/GCF/000/698/575/GCF_000698575.1_SOAPdenovo_v1.05	na	assembly from type material	na	haploid	bacteria	7767215	7767215	62.5	0	116	116	NCBI RefSeq	NCBI Prokaryotic Genome Annotation Pipeline (PGAP)	04/03/23	7372	7136	66	24981326
GCF_000758755.1	PRJNA224116	SAMN02850923	JRMV00000000.1	na	1284680	1284680	Actinomyces sp. S6-Spd3	strain=S6-Spd3	na	latest	Contig	Major	Full	2014/09/26	04_NF40_HMP1627v01	JCVI	GCA_000758755.1	identical	https://ftp.ncbi.nlm.nih.gov/genomes/all/GCF/000/758/755/GCF_000758755.1_04_NF40_HMP1627v01	na	na	na	haploid	bacteria	2091011	2091011	56.5	0	281	281	NCBI RefSeq	NCBI Prokaryotic Genome Annotation Pipeline (PGAP)	12/08/22	2033	1852	64	na
GCF_000741415.1	PRJNA224116	SAMN02673454	JGZQ00000000.1	na	1437612	1680	Bifidobacterium adolescentis JCM 15918	strain=JCM 15918	na	latest	Contig	Major	Full	2014/08/18	Bifste	University of Parma	GCA_000741415.1	identical	https://ftp.ncbi.nlm.nih.gov/genomes/all/GCF/000/741/415/GCF_000741415.1_Bifste	na	assembly from synonym type material	na	haploid	bacteria	2304613	2304613	59.0	0	15	15	NCBI RefSeq	NCBI Prokaryotic Genome Annotation Pipeline (PGAP)	12/14/22	1984	1894	67	25085493;25107967
GCF_000741775.1	PRJNA224116	SAMN02673455	JGZR00000000.1	na	77635	77635	Bifidobacterium subtile	strain=LMG 11597	na	latest	Contig	Major	Full	2014/08/18	Bifsub	University of Parma	GCA_000741775.1	identical	https://ftp.ncbi.nlm.nih.gov/genomes/all/GCF/000/741/775/GCF_000741775.1_Bifsub	na	assembly from type material	na	haploid	bacteria	2790088	2790088	60.5	0	27	27	NCBI RefSeq	NCBI Prokaryotic Genome Annotation Pipeline (PGAP)	12/07/22	2327	2197	54	25085493;25107967
GCF_000708865.1	PRJNA224116	SAMN00778964	AHPF00000000.1	na	1134505	803	Bartonella quintana JK 63	strain=JK 63	na	latest	Scaffold	Major	Full	2014/06/17	Bart_quin_JK_63_V1	Broad Institute	GCA_000708865.1	identical	https://ftp.ncbi.nlm.nih.gov/genomes/all/GCF/000/708/865/GCF_000708865.1_Bart_quin_JK_63_V1	na	na	na	haploid	bacteria	1612202	1586042	38.5	0	3	22	NCBI RefSeq	NCBI Prokaryotic Genome Annotation Pipeline (PGAP)	05/01/23	1357	1186	58	na
GCF_000708545.1	PRJNA224116	SAMN00778967	AHPI00000000.1	na	1134508	38323	Bartonella henselae JK 53	strain=JK 53	na	latest	Scaffold	Major	Full	2014/06/17	Bart_hens_JK_53_V1	Broad Institute	GCA_000708545.1	identical	https://ftp.ncbi.nlm.nih.gov/genomes/all/GCF/000/708/545/GCF_000708545.1_Bart_hens_JK_53_V1	na	na	na	haploid	bacteria	1940193	1897480	38.0	0	12	53	NCBI RefSeq	NCBI Prokaryotic Genome Annotation Pipeline (PGAP)	05/01/23	1644	1477	64	na
GCF_000706625.1	PRJNA224116	SAMN00778953	AHPL00000000.1	representative genome	1134510	92181	Bartonella koehlerae C-29	strain=C-29	na	latest	Scaffold	Major	Full	2014/06/17	Bart_koeh_C29_V1	Broad Institute	GCA_000706625.1	identical	https://ftp.ncbi.nlm.nih.gov/genomes/all/GCF/000/706/625/GCF_000706625.1_Bart_koeh_C29_V1	na	assembly from type material	na	haploid	bacteria	1747106	1740241	37.5	0	3	14	NCBI RefSeq	NCBI Prokaryotic Genome Annotation Pipeline (PGAP)	05/01/23	1455	1326	46	na
GCF_000708815.1	PRJNA224116	SAMN00778965	AHPG00000000.1	na	1134506	803	Bartonella quintana JK 31	strain=JK 31	na	latest	Scaffold	Major	Full	2014/06/17	Bart_quin_JK_31_V1	Broad Institute	GCA_000708815.1	identical	https://ftp.ncbi.nlm.nih.gov/genomes/all/GCF/000/708/815/GCF_000708815.1_Bart_quin_JK_31_V1	na	na	na	haploid	bacteria	1586721	1575058	38.5	0	5	21	NCBI RefSeq	NCBI Prokaryotic Genome Annotation Pipeline (PGAP)	05/01/23	1348	1186	52	na
GCF_000702405.1	PRJNA224116	SAMN02841138	JNIC00000000.1	na	1279031	1279031	Agrobacterium sp. 33MFTa1.1	strain=33MFTa1.1	na	latest	Contig	Major	Full	2014/06/11	ASM70240v1	DOE Joint Genome Institute	GCA_000702405.1	identical	https://ftp.ncbi.nlm.nih.gov/genomes/all/GCF/000/702/405/GCF_000702405.1_ASM70240v1	na	na	na	haploid	bacteria	5304664	5304664	59.0	0	15	15	NCBI RefSeq	NCBI Prokaryotic Genome Annotation Pipeline (PGAP)	06/22/23	5051	4923	55	na
GCF_000758775.1	PRJNA224116	SAMN02850924	JRMU00000000.1	na	1219581	1219581	Actinomyces sp. S4-C9	strain=S4-C9	na	latest	Contig	Major	Full	2014/09/26	04_NF40_HMP1628v01	JCVI	GCA_000758775.1	identical	https://ftp.ncbi.nlm.nih.gov/genomes/all/GCF/000/758/775/GCF_000758775.1_04_NF40_HMP1628v01	na	na	na	haploid	bacteria	1955632	1955632	56.0	0	30	30	NCBI RefSeq	NCBI Prokaryotic Genome Annotation Pipeline (PGAP)	12/28/22	1727	1664	51	na
GCF_000740055.1	PRJNA224116	SAMD00000345	BBJM00000000.1	representative genome	1291743	1202668	Secundilactobacillus oryzae JCM 18671	strain=SG293	na	latest	Contig	Major	Full	2014/07/31	ASM74005v1	National Agriculture and Food Research Organization, National Institute of Livestock and Grassland Science	GCA_000740055.1	identical	https://ftp.ncbi.nlm.nih.gov/genomes/all/GCF/000/740/055/GCF_000740055.1_ASM74005v1	na	assembly from type material	na	haploid	bacteria	1860394	1860394	42.5	0	93	93	NCBI RefSeq	NCBI Prokaryotic Genome Annotation Pipeline (PGAP)	12/14/22	1991	1838	73	25169865
GCF_000213295.2	PRJNA224116	SAMN00189097	AFHP00000000.2	na	706436	706435	Capnocytophaga sp. oral taxon 329 str. F0087	strain=F0087	na	latest	Scaffold	Major	Full	2014/11/25	ASM21329v2	Washington University Genome Center	GCA_000213295.2	identical	https://ftp.ncbi.nlm.nih.gov/genomes/all/GCF/000/213/295/GCF_000213295.2_ASM21329v2	na	na	na	haploid	bacteria	2536778	2456193	40.0	0	141	287	NCBI RefSeq	NCBI Prokaryotic Genome Annotation Pipeline (PGAP)	07/26/22	2385	2249	38	na
GCF_000744115.1	PRJNA224116	SAMN02786972	JQLG00000000.1	na	1449335	28230	Carnobacterium alterfunditum DSM 5972	strain=pf4	na	latest	Contig	Major	Full	2014/08/28	ASM74411v1	DOE Joint Genome Institute	GCA_000744115.1	identical	https://ftp.ncbi.nlm.nih.gov/genomes/all/GCF/000/744/115/GCF_000744115.1_ASM74411v1	na	assembly from type material	na	haploid	bacteria	2616870	2616870	35.5	0	7	7	NCBI RefSeq	NCBI Prokaryotic Genome Annotation Pipeline (PGAP)	05/17/23	2481	2341	102	na
GCF_000761375.1	PRJNA224116	SAMN03085422	AWTM00000000.1	na	363952	363952	Comamonas thiooxydans	strain=DS1	na	latest	Contig	Major	Full	2014/10/01	CDS1v1	Huazhong Agricultural University	GCA_000761375.1	identical	https://ftp.ncbi.nlm.nih.gov/genomes/all/GCF/000/761/375/GCF_000761375.1_CDS1v1	na	na	na	haploid	bacteria	5684276	5684276	61.0	0	152	152	NCBI RefSeq	NCBI Prokaryotic Genome Annotation Pipeline (PGAP)	04/10/23	5384	5190	76	na
GCF_000761415.1	PRJNA224116	SAMN03085426	AWTQ00000000.1	na	363952	363952	Comamonas thiooxydans	strain=D4	na	latest	Contig	Major	Full	2014/10/01	CD4v1	Huazhong Agricultural University	GCA_000761415.1	identical	https://ftp.ncbi.nlm.nih.gov/genomes/all/GCF/000/761/415/GCF_000761415.1_CD4v1	na	na	na	haploid	bacteria	5060272	5060272	61.5	0	67	67	NCBI RefSeq	NCBI Prokaryotic Genome Annotation Pipeline (PGAP)	03/07/23	4664	4535	74	25766446
GCF_000756225.1	PRJNA224116	SAMN02847832	JNVH00000000.1	na	556287	556287	Candidatus Liberibacter solanacearum	strain=R1	na	latest	Contig	Major	Full	2014/09/18	ASM75622v1	Crop Diseases, Pests, Genetics Research Unit, San Joaquin Valley Agricultural Sciences Center, USDA	GCA_000756225.1	identical	https://ftp.ncbi.nlm.nih.gov/genomes/all/GCF/000/756/225/GCF_000756225.1_ASM75622v1	na	na	na	haploid	bacteria	1204257	1204257	35.0	0	99	99	NCBI RefSeq	NCBI Prokaryotic Genome Annotation Pipeline (PGAP)	04/24/23	1142	1023	59	25540355
GCF_000516695.1	PRJNA224116	SAMN02364140	AZZS00000000.1	na	1402981	38323	Bartonella henselae JK 50	strain=JK 50	na	latest	Scaffold	Major	Full	2014/01/08	Bart_hens_JK_50_V1	Broad Institute	GCA_000516695.1	identical	https://ftp.ncbi.nlm.nih.gov/genomes/all/GCF/000/516/695/GCF_000516695.1_Bart_hens_JK_50_V1	na	na	na	haploid	bacteria	1921445	1909000	38.0	0	5	28	NCBI RefSeq	NCBI Prokaryotic Genome Annotation Pipeline (PGAP)	05/01/23	1653	1498	52	na
GCF_000708985.1	PRJNA224116	SAMN00778951	AHPB00000000.1	na	1134501	803	Bartonella quintana JK 39	strain=JK 39	na	latest	Scaffold	Major	Full	2014/06/17	Bart_quin_JK39_V1	Broad Institute	GCA_000708985.1	identical	https://ftp.ncbi.nlm.nih.gov/genomes/all/GCF/000/708/985/GCF_000708985.1_Bart_quin_JK39_V1	na	na	na	haploid	bacteria	1565962	1555018	38.5	0	3	25	NCBI RefSeq	NCBI Prokaryotic Genome Annotation Pipeline (PGAP)	05/01/23	1332	1177	46	na
GCF_000516835.1	PRJNA224116	SAMN02364133	AZZZ00000000.1	na	1402974	803	Bartonella quintana JK 7	strain=JK 7	na	latest	Scaffold	Major	Full	2014/01/08	Bart_quin_JK_7_V1	Broad Institute	GCA_000516835.1	identical	https://ftp.ncbi.nlm.nih.gov/genomes/all/GCF/000/516/835/GCF_000516835.1_Bart_quin_JK_7_V1	na	na	na	haploid	bacteria	1593835	1591296	38.5	0	3	12	NCBI RefSeq	NCBI Prokaryotic Genome Annotation Pipeline (PGAP)	05/01/23	1357	1182	64	na
GCF_000516735.1	PRJNA224116	SAMN02364138	AZZU00000000.1	na	1402979	38323	Bartonella henselae JK 41	strain=JK 41	na	latest	Scaffold	Major	Full	2014/01/08	Bart_hens_JK_41_V1	Broad Institute	GCA_000516735.1	identical	https://ftp.ncbi.nlm.nih.gov/genomes/all/GCF/000/516/735/GCF_000516735.1_Bart_hens_JK_41_V1	na	na	na	haploid	bacteria	1875761	1856022	37.5	0	9	33	NCBI RefSeq	NCBI Prokaryotic Genome Annotation Pipeline (PGAP)	05/01/23	1603	1463	46	na
GCF_000513015.1	PRJNA224116	SAMN02597441	AZYA00000000.1	na	1161409	1161409	Bifidobacterium sp. MSTE12	strain=MSTE12	na	latest	Contig	Major	Full	2014/01/03	BspMSTE12v1.0	JCVI	GCA_000513015.1	identical	https://ftp.ncbi.nlm.nih.gov/genomes/all/GCF/000/513/015/GCF_000513015.1_BspMSTE12v1.0	na	na	na	haploid	bacteria	2595274	2595274	58.0	0	48	48	NCBI RefSeq	NCBI Prokaryotic Genome Annotation Pipeline (PGAP)	12/22/22	2204	2118	62	na
GCF_000741785.1	PRJNA224116	SAMN02673453	JGZP00000000.1	representative genome	762211	762211	Bifidobacterium stellenboschense	strain=DSM 23968	na	latest	Contig	Major	Full	2014/08/18	Bifste	University of Parma	GCA_000741785.1	identical	https://ftp.ncbi.nlm.nih.gov/genomes/all/GCF/000/741/785/GCF_000741785.1_Bifste	na	assembly from type material	na	haploid	bacteria	2812864	2812864	65.0	0	40	40	NCBI RefSeq	NCBI Prokaryotic Genome Annotation Pipeline (PGAP)	02/23/23	2304	2172	84	25107967;25085493
GCF_000741375.1	PRJNA224116	SAMN02673450	JGZM00000000.1	na	1437611	78448	Bifidobacterium pullorum subsp. saeculare DSM 6531 = LMG 14934	strain=LMG 14934	na	latest	Contig	Major	Full	2014/08/18	Bifsae	University of Parma	GCA_000741375.1	identical	https://ftp.ncbi.nlm.nih.gov/genomes/all/GCF/000/741/375/GCF_000741375.1_Bifsae	na	assembly from type material	na	haploid	bacteria	2263283	2263283	63.5	0	14	14	NCBI RefSeq	NCBI Prokaryotic Genome Annotation Pipeline (PGAP)	02/23/23	1902	1781	64	25085493;25107967
GCF_000741825.1	PRJNA224116	SAMN02867546	JOUB00000000.1	na	80866	80866	Delftia acidovorans	strain=2167	na	latest	Scaffold	Major	Full	2014/08/18	ASM74182v1	Los Alamos National Laboratory	GCA_000741825.1	identical	https://ftp.ncbi.nlm.nih.gov/genomes/all/GCF/000/741/825/GCF_000741825.1_ASM74182v1	na	assembly from type material	na	haploid	bacteria	6777958	6777458	66.5	0	1	6	NCBI RefSeq	NCBI Prokaryotic Genome Annotation Pipeline (PGAP)	12/17/22	6176	6062	74	25237026
GCF_000585335.1	PRJNA224116	SAMN00778811	JFBR00000000.1	representative genome	866499	508460	Cloacibacillus evryensis DSM 19522	strain=DSM 19522	na	latest	Scaffold	Major	Full	2014/03/04	ASM58533v1	DOE Joint Genome Institute	GCA_000585335.1	identical	https://ftp.ncbi.nlm.nih.gov/genomes/all/GCF/000/585/335/GCF_000585335.1_ASM58533v1	na	assembly from type material	na	haploid	bacteria	3488464	3488364	55.5	0	1	2	NCBI RefSeq	NCBI Prokaryotic Genome Annotation Pipeline (PGAP)	05/03/23	3165	3076	66	na
GCF_000702965.1	PRJNA224116	SAMN02841205	JNLF00000000.1	na	1458463	1458463	Butyrivibrio sp. AE2032	strain=AE2032	na	latest	Contig	Major	Full	2014/06/11	ASM70296v1	DOE Joint Genome Institute	GCA_000702965.1	identical	https://ftp.ncbi.nlm.nih.gov/genomes/all/GCF/000/702/965/GCF_000702965.1_ASM70296v1	na	na	na	haploid	bacteria	7345997	7345997	45.0	0	9	9	NCBI RefSeq	NCBI Prokaryotic Genome Annotation Pipeline (PGAP)	07/26/22	6544	6325	135	na
GCF_000708905.1	PRJNA224116	SAMN00778963	AHPE00000000.1	na	1134504	803	Bartonella quintana JK 56	strain=JK 56	na	latest	Scaffold	Major	Full	2014/06/17	Bart_quin_JK_56_V1	Broad Institute	GCA_000708905.1	identical	https://ftp.ncbi.nlm.nih.gov/genomes/all/GCF/000/708/905/GCF_000708905.1_Bart_quin_JK_56_V1	na	na	na	haploid	bacteria	1587478	1569517	38.5	0	4	23	NCBI RefSeq	NCBI Prokaryotic Genome Annotation Pipeline (PGAP)	05/01/23	1347	1190	46	na
GCF_000708485.1	PRJNA224116	SAMN00778968	AHPJ00000000.1	na	1134509	38323	Bartonella henselae str. Zeus	strain=Zeus	na	latest	Scaffold	Major	Full	2014/06/17	Bart_hens_Zeus_V1	Broad Institute	GCA_000708485.1	identical	https://ftp.ncbi.nlm.nih.gov/genomes/all/GCF/000/708/485/GCF_000708485.1_Bart_hens_Zeus_V1	na	na	na	haploid	bacteria	1940919	1905906	38.0	0	19	60	NCBI RefSeq	NCBI Prokaryotic Genome Annotation Pipeline (PGAP)	05/01/23	1657	1483	64	na
GCF_000708945.1	PRJNA224116	SAMN00778962	AHPD00000000.1	na	1134503	803	Bartonella quintana JK 68	strain=JK 68	na	latest	Scaffold	Major	Full	2014/06/17	Bart_quin_JK_68_V1	Broad Institute	GCA_000708945.1	identical	https://ftp.ncbi.nlm.nih.gov/genomes/all/GCF/000/708/945/GCF_000708945.1_Bart_quin_JK_68_V1	na	na	na	haploid	bacteria	1612866	1586215	38.5	0	5	27	NCBI RefSeq	NCBI Prokaryotic Genome Annotation Pipeline (PGAP)	05/01/23	1360	1183	64	na
GCF_000565035.1	PRJNA224116	SAMN02344581	JDFI00000000.1	na	936549	936549	Actinomyces sp. ICM54	strain=ICM54	na	latest	Contig	Major	Full	2014/02/06	AspICM54v1.0	JCVI	GCA_000565035.1	identical	https://ftp.ncbi.nlm.nih.gov/genomes/all/GCF/000/565/035/GCF_000565035.1_AspICM54v1.0	na	na	na	haploid	bacteria	2355047	2355047	65.5	0	94	94	NCBI RefSeq	NCBI Prokaryotic Genome Annotation Pipeline (PGAP)	06/23/23	2056	1988	52	na
GCF_000516555.1	PRJNA224116	SAMN02422547	AZSJ00000000.1	na	1429916	1429916	Afipia sp. P52-10	strain=P52-10	na	latest	Contig	Major	Full	2014/01/07	P52-10	Public Health Agency of Canada	GCA_000516555.1	identical	https://ftp.ncbi.nlm.nih.gov/genomes/all/GCF/000/516/555/GCF_000516555.1_P52-10	na	na	na	haploid	bacteria	5085524	5085524	63.0	0	7	7	NCBI RefSeq	NCBI Prokaryotic Genome Annotation Pipeline (PGAP)	03/12/23	4795	4706	54	25874801
GCF_000735355.1	PRJNA224116	SAMN02742621	JMPI00000000.1	na	1006004	82977	Buttiauxella agrestis ATCC 33320	strain=ATCC 33320	na	latest	Contig	Major	Full	2014/07/28	GBAG_DRAFTv1	UW-GEL	GCA_000735355.1	identical	https://ftp.ncbi.nlm.nih.gov/genomes/all/GCF/000/735/355/GCF_000735355.1_GBAG_DRAFTv1	na	assembly from type material	na	haploid	bacteria	4725816	4725816	50.5	0	93	93	NCBI RefSeq	NCBI Prokaryotic Genome Annotation Pipeline (PGAP)	05/10/23	4417	4260	80	na
GCF_000741865.1	PRJNA224116	SAMN02950967	JPUI00000000.1	na	148814	148814	Apilactobacillus kunkeei	strain=MP2	na	latest	Contig	Major	Full	2014/08/19	LkMP2v1.0	Universidad Mayor	GCA_000741865.1	identical	https://ftp.ncbi.nlm.nih.gov/genomes/all/GCF/000/741/865/GCF_000741865.1_LkMP2v1.0	na	na	na	haploid	bacteria	1581395	1581395	36.5	0	44	44	NCBI RefSeq	NCBI Prokaryotic Genome Annotation Pipeline (PGAP)	02/12/23	1543	1453	81	25301653
GCF_000687335.1	PRJNA224116	SAMN02767920	AZBY00000000.1	na	1419324	148814	Apilactobacillus kunkeei EFB6	strain=EFB6	na	latest	Contig	Major	Full	2014/05/09	LKU1	Georg-August-University Goettingen, Genomic and Applied Microbiology, Goettingen Genomics Laboratory	GCA_000687335.1	identical	https://ftp.ncbi.nlm.nih.gov/genomes/all/GCF/000/687/335/GCF_000687335.1_LKU1	na	na	na	haploid	bacteria	1566851	1566851	36.5	0	55	55	NCBI RefSeq	NCBI Prokaryotic Genome Annotation Pipeline (PGAP)	03/14/23	1464	1413	41	26203329
GCF_000741405.1	PRJNA224116	SAMN02673452	JGZO00000000.1	na	158787	158787	Bifidobacterium scardovii	strain=LMG 21589	na	latest	Contig	Major	Full	2014/08/18	Bifsca	University of Parma	GCA_000741405.1	identical	https://ftp.ncbi.nlm.nih.gov/genomes/all/GCF/000/741/405/GCF_000741405.1_Bifsca	na	na	na	haploid	bacteria	3141793	3141793	64.5	0	34	34	NCBI RefSeq	NCBI Prokaryotic Genome Annotation Pipeline (PGAP)	02/12/23	2603	2480	64	25085493;25107967
GCF_000700885.1	PRJNA224116	SAMN02808328	JNOO00000000.1	na	83560	83560	Chlamydia muridarum	strain=Var003	na	latest	Contig	Major	Full	2014/06/10	cmvar003	IGS	GCA_000700885.1	identical	https://ftp.ncbi.nlm.nih.gov/genomes/all/GCF/000/700/885/GCF_000700885.1_cmvar003	na	na	na	haploid	bacteria	1080446	1080446	40.0	0	2	2	NCBI RefSeq	NCBI Prokaryotic Genome Annotation Pipeline (PGAP)	06/11/23	942	891	46	24961692
GCF_000715185.1	PRJNA224116	SAMN02786784	JNBO00000000.1	na	561879	561879	Bacillus safensis	strain=CFA06	na	latest	Contig	Major	Full	2014/06/27	ASM71518v1	UNICAMP	GCA_000715185.1	identical	https://ftp.ncbi.nlm.nih.gov/genomes/all/GCF/000/715/185/GCF_000715185.1_ASM71518v1	na	na	na	haploid	bacteria	3771318	3771318	41.0	0	65	65	NCBI RefSeq	NCBI Prokaryotic Genome Annotation Pipeline (PGAP)	12/12/22	3802	3745	19	25059859
GCF_000712595.1	PRJNA224116	SAMN02854473	JOTN00000000.1	representative genome	574376	574376	Bacillus manliponensis	strain=JCM 15802	na	latest	Contig	Major	Full	2014/06/26	ASM71259v1	The Third Institute of State Oceanic Administration (SOA)	GCA_000712595.1	identical	https://ftp.ncbi.nlm.nih.gov/genomes/all/GCF/000/712/595/GCF_000712595.1_ASM71259v1	na	assembly from type material	na	haploid	bacteria	4643113	4643113	36.0	0	101	101	NCBI RefSeq	NCBI Prokaryotic Genome Annotation Pipeline (PGAP)	03/12/23	4819	4644	53	26373441
GCF_000764085.1	PRJNA224116	SAMN02712415	JJMH00000000.1	na	1348623	1404	Priestia megaterium NBRC 15308 = ATCC 14581	strain=ATCC 14581	na	latest	Contig	Major	Full	2014/10/06	Bm14581-Illumina	Health Canada	GCA_000764085.1	identical	https://ftp.ncbi.nlm.nih.gov/genomes/all/GCF/000/764/085/GCF_000764085.1_Bm14581-Illumina	na	assembly from type material	na	haploid	bacteria	5727066	5727066	37.5	0	78	78	NCBI RefSeq	NCBI Prokaryotic Genome Annotation Pipeline (PGAP)	12/14/22	5975	5785	85	25395629
GCF_000580635.1	PRJNA224116	SAMN02380512	JEWP00000000.1	na	1310647	1310647	Acinetobacter sp. 1461402	strain=1461402	na	latest	Contig	Major	Full	2014/02/25	ASM58063v1	Institute for Genome Sciences	GCA_000580635.1	identical	https://ftp.ncbi.nlm.nih.gov/genomes/all/GCF/000/580/635/GCF_000580635.1_ASM58063v1	na	na	na	haploid	bacteria	3208575	3208575	41.5	0	59	59	NCBI RefSeq	NCBI Prokaryotic Genome Annotation Pipeline (PGAP)	05/21/23	3080	2881	125	na
GCF_000737665.1	PRJNA224116	SAMN02937280	JPRP00000000.1	na	236814	236814	Chryseobacterium formosense	strain=LMG 24722	na	latest	Contig	Major	Full	2014/08/05	ASM73766v1	GCAT-SEEK	GCA_000737665.1	identical	https://ftp.ncbi.nlm.nih.gov/genomes/all/GCF/000/737/665/GCF_000737665.1_ASM73766v1	na	na	na	haploid	bacteria	4364663	4364663	34.5	0	10	10	NCBI RefSeq	NCBI Prokaryotic Genome Annotation Pipeline (PGAP)	10/05/22	3998	3897	69	na
GCF_000746825.1	PRJNA224116	SAMN02787092	JQIV00000000.1	na	1449339	147709	Carnobacterium inhibens subsp. inhibens DSM 13024	strain=K1	na	latest	Contig	Major	Full	2014/08/28	ASM74682v1	DOE Joint Genome Institute	GCA_000746825.1	identical	https://ftp.ncbi.nlm.nih.gov/genomes/all/GCF/000/746/825/GCF_000746825.1_ASM74682v1	na	assembly from type material	na	haploid	bacteria	2748608	2748608	34.5	0	6	6	NCBI RefSeq	NCBI Prokaryotic Genome Annotation Pipeline (PGAP)	04/27/23	2703	2569	103	na
GCF_000689375.1	PRJNA224116	SAMEA3139007	CBQZ000000000.1	na	1354314	672794	Cardinium endosymbiont cBtQ1 of Bemisia tabaci	strain=cBtQ1	na	latest	Contig	Major	Full	2014/04/14	CHV_1	ICBIBE	GCA_000689375.1	identical	https://ftp.ncbi.nlm.nih.gov/genomes/all/GCF/000/689/375/GCF_000689375.1_CHV_1	na	na	na	haploid	bacteria	1012588	1012588	36.0	0	11	11	NCBI RefSeq	NCBI Prokaryotic Genome Annotation Pipeline (PGAP)	07/26/22	926	749	40	24723729
GCF_000773685.1	PRJNA224116	SAMN02866030	JPQO00000000.1	na	1509403	1509403	Acinetobacter sp. HR7	strain=HR7	na	latest	Contig	Major	Full	2014/11/10	ASM77368v1	KRIBB	GCA_000773685.1	identical	https://ftp.ncbi.nlm.nih.gov/genomes/all/GCF/000/773/685/GCF_000773685.1_ASM77368v1	na	na	na	haploid	bacteria	3123428	3123428	43.5	0	227	227	NCBI RefSeq	NCBI Prokaryotic Genome Annotation Pipeline (PGAP)	11/04/22	3074	2914	75	25573931
GCF_000772535.1	PRJNA224116	SAMN03145057	JSUM00000000.1	representative genome	505317	505317	Chelonobacter oris	strain=1662	na	latest	Contig	Major	Full	2014/11/05	ASM77253v1	University of Copenhagen	GCA_000772535.1	identical	https://ftp.ncbi.nlm.nih.gov/genomes/all/GCF/000/772/535/GCF_000772535.1_ASM77253v1	na	assembly from type material	na	haploid	bacteria	2610727	2610727	47.0	0	35	35	NCBI RefSeq	NCBI Prokaryotic Genome Annotation Pipeline (PGAP)	12/12/22	2470	2391	56	25523777
GCF_000705635.1	PRJNA224116	SAMN02720834	JICM00000000.1	na	1485002	1485002	Acinetobacter sp. ETR1	strain=ETR1	na	latest	Contig	Major	Full	2014/06/12	etrbc	California Institute of Technology	GCA_000705635.1	identical	https://ftp.ncbi.nlm.nih.gov/genomes/all/GCF/000/705/635/GCF_000705635.1_etrbc	na	na	na	haploid	bacteria	4679761	4679761	38.0	0	151	151	NCBI RefSeq	NCBI Prokaryotic Genome Annotation Pipeline (PGAP)	11/04/22	4392	4312	21	na
GCF_000474745.1	PRJNA224116	SAMN02469433	ASJR00000000.1	representative genome	1313304	1505232	Chitinivibrio alkaliphilus ACht1	strain=ACht1	na	latest	Contig	Major	Full	2013/10/18	Acht1_1	Centre Bioengineering RAS	GCA_000474745.1	identical	https://ftp.ncbi.nlm.nih.gov/genomes/all/GCF/000/474/745/GCF_000474745.1_Acht1_1	na	assembly from type material	na	haploid	bacteria	2591328	2591328	46.0	0	99	99	NCBI RefSeq	NCBI Prokaryotic Genome Annotation Pipeline (PGAP)	03/14/23	2384	2322	45	24112708
GCF_000746935.1	PRJNA224116	SAMN02739351	JMQB00000000.1	na	1404	1404	Priestia megaterium	strain=BMS	na	latest	Scaffold	Major	Full	2014/09/02	BMS	Los Alamos National Laboratory	GCA_000746935.1	identical	https://ftp.ncbi.nlm.nih.gov/genomes/all/GCF/000/746/935/GCF_000746935.1_BMS	na	na	na	haploid	bacteria	5620959	5618359	37.5	0	5	31	NCBI RefSeq	NCBI Prokaryotic Genome Annotation Pipeline (PGAP)	12/17/22	5896	5658	140	25301645
GCF_000744255.1	PRJNA224116	SAMN02787004	JQLO00000000.1	na	1449336	2748	Carnobacterium divergens DSM 20623	strain=66	na	latest	Contig	Major	Full	2014/08/28	ASM74425v1	DOE Joint Genome Institute	GCA_000744255.1	identical	https://ftp.ncbi.nlm.nih.gov/genomes/all/GCF/000/744/255/GCF_000744255.1_ASM74425v1	na	assembly from type material	na	haploid	bacteria	2619222	2619222	35.0	0	1	1	NCBI RefSeq	NCBI Prokaryotic Genome Annotation Pipeline (PGAP)	07/23/23	2512	2416	84	na
GCF_000765145.1	PRJNA224116	SAMN02726041	JMGA00000000.1	na	1487923	1487923	Desulfosporosinus sp. HMP52	strain=HMP52	na	latest	Contig	Major	Full	2014/10/09	ASM76514v1	Hydrocarbon Metagenomic Project	GCA_000765145.1	identical	https://ftp.ncbi.nlm.nih.gov/genomes/all/GCF/000/765/145/GCF_000765145.1_ASM76514v1	na	na	na	haploid	bacteria	4744842	4744842	41.0	0	84	84	NCBI RefSeq	NCBI Prokaryotic Genome Annotation Pipeline (PGAP)	05/14/23	4466	4299	92	na
GCF_000700845.1	PRJNA224116	SAMN02808331	JNOR00000000.1	na	83560	83560	Chlamydia muridarum	strain=Var001	na	latest	Contig	Major	Full	2014/06/10	cmvar001	IGS	GCA_000700845.1	identical	https://ftp.ncbi.nlm.nih.gov/genomes/all/GCF/000/700/845/GCF_000700845.1_cmvar001	na	na	na	haploid	bacteria	1080447	1080447	40.0	0	2	2	NCBI RefSeq	NCBI Prokaryotic Genome Annotation Pipeline (PGAP)	06/11/23	941	890	46	24961692
GCF_000700865.1	PRJNA224116	SAMN02808327	JNON00000000.1	na	83560	83560	Chlamydia muridarum	strain=Var002	na	latest	Contig	Major	Full	2014/06/10	cmvar002	IGS	GCA_000700865.1	identical	https://ftp.ncbi.nlm.nih.gov/genomes/all/GCF/000/700/865/GCF_000700865.1_cmvar002	na	na	na	haploid	bacteria	1080447	1080447	40.0	0	2	2	NCBI RefSeq	NCBI Prokaryotic Genome Annotation Pipeline (PGAP)	06/11/23	941	890	46	24961692
GCF_000736715.1	PRJNA224116	SAMN02941831	JPQW00000000.1	na	1523621	1523621	Cellulosimicrobium sp. MM	strain=MM	na	latest	Contig	Major	Full	2014/07/31	ASM73671v1	University of Delhi	GCA_000736715.1	identical	https://ftp.ncbi.nlm.nih.gov/genomes/all/GCF/000/736/715/GCF_000736715.1_ASM73671v1	na	na	na	haploid	bacteria	3846862	3846862	74.0	0	299	299	NCBI RefSeq	NCBI Prokaryotic Genome Annotation Pipeline (PGAP)	04/05/23	3930	3068	55	25301656
GCF_000764435.1	PRJNA224116	SAMN02894428	JQCT00000000.1	na	1495334	1495334	Cellulophaga sp. E6(2014)	strain=E6	na	latest	Contig	Major	Full	2014/10/07	ASM76443v1	University of Massachusetts Dartmouth	GCA_000764435.1	identical	https://ftp.ncbi.nlm.nih.gov/genomes/all/GCF/000/764/435/GCF_000764435.1_ASM76443v1	na	na	na	haploid	bacteria	4420065	4420065	34.5	0	72	72	NCBI RefSeq	NCBI Prokaryotic Genome Annotation Pipeline (PGAP)	07/26/22	3884	3812	42	25676769
GCF_000581035.1	PRJNA224116	SAMN02380530	JEXH00000000.1	na	1310621	1310621	Acinetobacter sp. 869535	strain=869535	na	latest	Contig	Major	Full	2014/02/25	ASM58103v1	Institute for Genome Sciences	GCA_000581035.1	identical	https://ftp.ncbi.nlm.nih.gov/genomes/all/GCF/000/581/035/GCF_000581035.1_ASM58103v1	na	na	na	haploid	bacteria	3243510	3243510	41.5	0	259	259	NCBI RefSeq	NCBI Prokaryotic Genome Annotation Pipeline (PGAP)	11/18/22	3174	2910	143	na
GCF_000393995.1	PRJNA224116	SAMN00809117	AJAR00000000.1	representative genome	1158608	155618	Enterococcus haemoperoxidus ATCC BAA-382	strain=ATCC BAA-382	na	latest	Scaffold	Major	Full	2013/05/15	Ente_haem_BAA-382_V1	Broad Institute	GCA_000393995.1	identical	https://ftp.ncbi.nlm.nih.gov/genomes/all/GCF/000/393/995/GCF_000393995.1_Ente_haem_BAA-382_V1	na	assembly from type material	na	haploid	bacteria	3580916	3556220	35.5	0	3	31	NCBI RefSeq	NCBI Prokaryotic Genome Annotation Pipeline (PGAP)	04/27/23	3268	3173	75	na
GCF_000716755.1	PRJNA224116	SAMN02645315	JNYO00000000.1	na	103733	103733	Saccharothrix syringae	strain=NRRL B-16468	na	latest	Contig	Major	Full	2014/07/01	ASM71675v1	University of Illinois	GCA_000716755.1	identical	https://ftp.ncbi.nlm.nih.gov/genomes/all/GCF/000/716/755/GCF_000716755.1_ASM71675v1	na	assembly from type material	na	haploid	bacteria	10882771	10882771	73.5	0	190	190	NCBI RefSeq	NCBI Prokaryotic Genome Annotation Pipeline (PGAP)	05/17/23	9541	9246	69	na
GCF_000690275.1	PRJNA224116	SAMN02231443	JGXJ00000000.1	na	1331222	518	Bordetella bronchiseptica MBORD632	strain=MBORD632	na	latest	Contig	Major	Full	2014/05/12	gbb26v01	JCVI	GCA_000690275.1	identical	https://ftp.ncbi.nlm.nih.gov/genomes/all/GCF/000/690/275/GCF_000690275.1_gbb26v01	na	na	na	haploid	bacteria	5148636	5148636	68.0	0	164	164	NCBI RefSeq	NCBI Prokaryotic Genome Annotation Pipeline (PGAP)	12/12/22	4972	4822	61	25908122
GCF_000689915.1	PRJNA224116	SAMN02231429	JGXT00000000.1	na	1331234	518	Bordetella bronchiseptica MBORD782	strain=MBORD782	na	latest	Contig	Major	Full	2014/05/12	gbb38v01	JCVI	GCA_000689915.1	identical	https://ftp.ncbi.nlm.nih.gov/genomes/all/GCF/000/689/915/GCF_000689915.1_gbb38v01	na	na	na	haploid	bacteria	5134438	5134438	68.0	0	90	90	NCBI RefSeq	NCBI Prokaryotic Genome Annotation Pipeline (PGAP)	12/12/22	4914	4810	56	25908122
GCF_000662135.1	PRJNA224116	SAMN02263903	JGWK00000000.1	na	1331200	518	Bordetella bronchiseptica 3E44	strain=3E44	na	latest	Contig	Major	Full	2014/05/01	gbb04v01	JCVI	GCA_000662135.1	identical	https://ftp.ncbi.nlm.nih.gov/genomes/all/GCF/000/662/135/GCF_000662135.1_gbb04v01	na	na	na	haploid	bacteria	5255953	5255953	68.0	0	104	104	NCBI RefSeq	NCBI Prokaryotic Genome Annotation Pipeline (PGAP)	12/12/22	5077	4959	60	25908122
GCF_000690315.1	PRJNA224116	SAMN02231440	JGXK00000000.1	na	1331223	518	Bordetella bronchiseptica MBORD635	strain=MBORD635	na	latest	Contig	Major	Full	2014/05/12	gbb27v01	JCVI	GCA_000690315.1	identical	https://ftp.ncbi.nlm.nih.gov/genomes/all/GCF/000/690/315/GCF_000690315.1_gbb27v01	na	na	na	haploid	bacteria	5092496	5092496	68.0	0	55	55	NCBI RefSeq	NCBI Prokaryotic Genome Annotation Pipeline (PGAP)	12/12/22	4835	4731	57	25908122
GCF_000604165.1	PRJNA224116	SAMN02385726	AZSK00000000.1	na	1413213	1648923	Bacillus paralicheniformis G-1	strain=G-1	A1a	latest	Scaffold	Major	Full	2014/03/28	Bacillus licheniformis strain G-1	School of Agriculture and Food sciences, The University of Queensland	GCA_000604165.1	identical	https://ftp.ncbi.nlm.nih.gov/genomes/all/GCF/000/604/165/GCF_000604165.1_Bacillus_licheniformis_strain_G-1	na	na	na	haploid	bacteria	4430231	4429090	45.5	1	37	37	NCBI RefSeq	NCBI Prokaryotic Genome Annotation Pipeline (PGAP)	02/23/23	4519	4363	89	24657871
GCF_000690615.1	PRJNA224116	SAMN02231436	JHBQ00000000.1	na	1331228	518	Bordetella bronchiseptica MBORD678	strain=MBORD678	na	latest	Contig	Major	Full	2014/05/13	gbb32v01	JCVI	GCA_000690615.1	identical	https://ftp.ncbi.nlm.nih.gov/genomes/all/GCF/000/690/615/GCF_000690615.1_gbb32v01	na	na	na	haploid	bacteria	5184788	5184788	68.0	0	50	50	NCBI RefSeq	NCBI Prokaryotic Genome Annotation Pipeline (PGAP)	12/12/22	4926	4836	56	25908122
GCF_000662055.1	PRJNA224116	SAMN02263892	JGWN00000000.1	na	1331202	518	Bordetella bronchiseptica 99-R-0433	strain=99-R-0433	na	latest	Contig	Major	Full	2014/05/01	gbb06v01	JCVI	GCA_000662055.1	identical	https://ftp.ncbi.nlm.nih.gov/genomes/all/GCF/000/662/055/GCF_000662055.1_gbb06v01	na	na	na	haploid	bacteria	5122194	5122194	68.0	0	143	143	NCBI RefSeq	NCBI Prokaryotic Genome Annotation Pipeline (PGAP)	12/17/22	4951	4812	57	na
GCF_000689835.1	PRJNA224116	SAMN02231433	JGXP00000000.1	na	1331229	518	Bordetella bronchiseptica MBORD681	strain=MBORD681	na	latest	Contig	Major	Full	2014/05/12	gbb33v01	JCVI	GCA_000689835.1	identical	https://ftp.ncbi.nlm.nih.gov/genomes/all/GCF/000/689/835/GCF_000689835.1_gbb33v01	na	na	na	haploid	bacteria	5158310	5158310	68.0	0	70	70	NCBI RefSeq	NCBI Prokaryotic Genome Annotation Pipeline (PGAP)	12/12/22	4896	4790	59	25908122
GCF_000689795.1	PRJNA224116	SAMN02231438	JGXN00000000.1	na	1331226	518	Bordetella bronchiseptica MBORD670	strain=MBORD670	na	latest	Contig	Major	Full	2014/05/12	gbb30v01	JCVI	GCA_000689795.1	identical	https://ftp.ncbi.nlm.nih.gov/genomes/all/GCF/000/689/795/GCF_000689795.1_gbb30v01	na	na	na	haploid	bacteria	5169029	5169029	68.0	0	80	80	NCBI RefSeq	NCBI Prokaryotic Genome Annotation Pipeline (PGAP)	12/12/22	4939	4827	59	25908122
GCF_000690635.1	PRJNA224116	SAMN02231431	JHBR00000000.1	na	1331233	518	Bordetella bronchiseptica MBORD762	strain=MBORD762	na	latest	Contig	Major	Full	2014/05/13	gbb37v01	JCVI	GCA_000690635.1	identical	https://ftp.ncbi.nlm.nih.gov/genomes/all/GCF/000/690/635/GCF_000690635.1_gbb37v01	na	na	na	haploid	bacteria	5280420	5280420	68.0	0	63	63	NCBI RefSeq	NCBI Prokaryotic Genome Annotation Pipeline (PGAP)	12/12/22	5043	4953	55	25908122
GCF_000690155.1	PRJNA224116	SAMN02231461	JGXF00000000.1	na	1331218	518	Bordetella bronchiseptica M85/00/2	strain=M85/00/2	na	latest	Contig	Major	Full	2014/05/12	gbb22v01	JCVI	GCA_000690155.1	identical	https://ftp.ncbi.nlm.nih.gov/genomes/all/GCF/000/690/155/GCF_000690155.1_gbb22v01	na	na	na	haploid	bacteria	5157897	5157897	68.0	0	159	159	NCBI RefSeq	NCBI Prokaryotic Genome Annotation Pipeline (PGAP)	12/18/22	4978	4830	65	25627438;25908122
GCF_000723725.1	PRJNA224116	SAMEA3139044	CBZT000000000.1	na	487899	346	Xanthomonas citri pv. viticola	strain=LMG 965	na	latest	Contig	Major	Full	2014/06/02	XVIT	IMTECH (CSIR) Chandigarh	GCA_000723725.1	identical	https://ftp.ncbi.nlm.nih.gov/genomes/all/GCF/000/723/725/GCF_000723725.1_XVIT	na	assembly from pathotype material	na	haploid	bacteria	5105036	5105036	64.0	0	50	50	NCBI RefSeq	NCBI Prokaryotic Genome Annotation Pipeline (PGAP)	04/24/23	4382	4119	97	25085494
GCF_000771385.1	PRJNA224116	SAMN02442025	JDUH00000000.1	na	1410645	78343	Bifidobacterium boum DSM 20432	strain=DSM 20432	na	latest	Contig	Major	Full	2014/11/04	DSM-20432	Key Laboratory of Dairy BiotecInner Mongolia Agricultural University	GCA_000771385.1	identical	https://ftp.ncbi.nlm.nih.gov/genomes/all/GCF/000/771/385/GCF_000771385.1_DSM-20432	na	assembly from type material	na	haploid	bacteria	2171437	2171437	59.0	0	37	37	NCBI RefSeq	NCBI Prokaryotic Genome Annotation Pipeline (PGAP)	03/07/23	1735	1665	54	25658111
GCF_000771565.1	PRJNA224116	SAMN02442034	JDUQ00000000.1	na	1435464	218140	Bifidobacterium psychraerophilum DSM 22366	strain=DSM 22366	na	latest	Contig	Major	Full	2014/11/04	DSM-22366	Key Laboratory of Dairy BiotecInner Mongolia Agricultural University	GCA_000771565.1	identical	https://ftp.ncbi.nlm.nih.gov/genomes/all/GCF/000/771/565/GCF_000771565.1_DSM-22366	na	assembly from type material	na	haploid	bacteria	2621124	2621124	58.5	0	70	70	NCBI RefSeq	NCBI Prokaryotic Genome Annotation Pipeline (PGAP)	03/07/23	2181	2095	50	25658111
GCF_000689815.1	PRJNA224116	SAMN02231435	JGXO00000000.1	na	1331227	518	Bordetella bronchiseptica MBORD675	strain=MBORD675	na	latest	Contig	Major	Full	2014/05/12	gbb31v01	JCVI	GCA_000689815.1	identical	https://ftp.ncbi.nlm.nih.gov/genomes/all/GCF/000/689/815/GCF_000689815.1_gbb31v01	na	na	na	haploid	bacteria	5173023	5173023	68.0	0	41	41	NCBI RefSeq	NCBI Prokaryotic Genome Annotation Pipeline (PGAP)	12/12/22	4907	4806	56	25908122
GCF_000649165.1	PRJNA224116	SAMN02231449	JHBU00000000.1	na	1331216	518	Bordetella bronchiseptica CA90 BB02	strain=CA90 BB02	na	latest	Contig	Major	Full	2014/04/29	gbb20v01	JCVI	GCA_000649165.1	identical	https://ftp.ncbi.nlm.nih.gov/genomes/all/GCF/000/649/165/GCF_000649165.1_gbb20v01	na	na	na	haploid	bacteria	5125929	5125929	68.0	0	169	169	NCBI RefSeq	NCBI Prokaryotic Genome Annotation Pipeline (PGAP)	12/12/22	4921	4770	66	25908122
GCF_000689755.1	PRJNA224116	SAMN02231437	JGXM00000000.1	na	1331225	518	Bordetella bronchiseptica MBORD668	strain=MBORD668	na	latest	Contig	Major	Full	2014/05/12	gbb29v01	JCVI	GCA_000689755.1	identical	https://ftp.ncbi.nlm.nih.gov/genomes/all/GCF/000/689/755/GCF_000689755.1_gbb29v01	na	na	na	haploid	bacteria	5149790	5149790	68.0	0	59	59	NCBI RefSeq	NCBI Prokaryotic Genome Annotation Pipeline (PGAP)	12/12/22	4886	4783	64	25908122
GCF_000662095.1	PRJNA224116	SAMN02231538	JGWH00000000.1	na	1331199	518	Bordetella bronchiseptica 00-P-2796	strain=00-P-2796	na	latest	Contig	Major	Full	2014/05/01	gbb03v01	JCVI	GCA_000662095.1	identical	https://ftp.ncbi.nlm.nih.gov/genomes/all/GCF/000/662/095/GCF_000662095.1_gbb03v01	na	na	na	haploid	bacteria	5551777	5551777	67.5	0	179	179	NCBI RefSeq	NCBI Prokaryotic Genome Annotation Pipeline (PGAP)	12/12/22	5427	5244	66	25908122
GCF_000559125.1	PRJNA224116	SAMN02951910	JDSU00000000.1	na	1401257	346	Xanthomonas citri pv. glycines str. 8ra	strain=8ra	na	latest	Contig	Major	Full	2014/02/06	Version 1 of Xanthomonas axonopodis pv. glycines str. 8ra genome sequences	Kyung Hee University	GCA_000559125.1	identical	https://ftp.ncbi.nlm.nih.gov/genomes/all/GCF/000/559/125/GCF_000559125.1_Version_1_of_Xanthomonas_axonopodis_pv._glycines_str._8ra_genome_sequences	na	na	na	haploid	bacteria	5337885	5337885	64.5	0	13	13	NCBI RefSeq	NCBI Prokaryotic Genome Annotation Pipeline (PGAP)	12/17/22	4626	4373	96	na
GCF_000771725.1	PRJNA224116	SAMN02442045	JDUY00000000.1	na	1150423	1689	Bifidobacterium dentium JCM 1195 = DSM 20436	strain=DSM 20436	na	latest	Contig	Major	Full	2014/11/04	DSM-20436	Key Laboratory of Dairy BiotecInner Mongolia Agricultural University	GCA_000771725.1	identical	https://ftp.ncbi.nlm.nih.gov/genomes/all/GCF/000/771/725/GCF_000771725.1_DSM-20436	na	assembly from type material	na	haploid	bacteria	2614783	2614783	58.0	0	32	32	NCBI RefSeq	NCBI Prokaryotic Genome Annotation Pipeline (PGAP)	03/07/23	2181	2101	66	25658111
GCF_000771645.1	PRJNA224116	SAMN02442038	JDUU00000000.1	representative genome	1437608	762212	Bifidobacterium biavatii DSM 23969	strain=DSM 23969	na	latest	Contig	Major	Full	2014/11/04	DSM-23969	Key Laboratory of Dairy BiotecInner Mongolia Agricultural University	GCA_000771645.1	identical	https://ftp.ncbi.nlm.nih.gov/genomes/all/GCF/000/771/645/GCF_000771645.1_DSM-23969	na	assembly from type material	na	haploid	bacteria	3262679	3262679	63.0	0	107	107	NCBI RefSeq	NCBI Prokaryotic Genome Annotation Pipeline (PGAP)	03/07/23	2652	2539	76	25658111
GCF_000771545.1	PRJNA224116	SAMN02442033	JDUP00000000.1	na	1150460	1686	Bifidobacterium catenulatum subsp. kashiwanohense JCM 15439 = DSM 21854	strain=DSM 21854	na	latest	Contig	Major	Full	2014/11/04	DSM-21854	Key Laboratory of Dairy BiotecInner Mongolia Agricultural University	GCA_000771545.1	identical	https://ftp.ncbi.nlm.nih.gov/genomes/all/GCF/000/771/545/GCF_000771545.1_DSM-21854	na	assembly from type material	na	haploid	bacteria	2323455	2323455	56.0	0	68	68	NCBI RefSeq	NCBI Prokaryotic Genome Annotation Pipeline (PGAP)	03/07/23	2047	1940	61	25658111
GCF_000771285.1	PRJNA224116	SAMN02442020	JDUC00000000.1	na	1437597	216816	Bifidobacterium longum subsp. suis DSM 20211	strain=DSM 20211	na	latest	Contig	Major	Full	2014/11/04	DSM-20211	Key Laboratory of Dairy BiotecInner Mongolia Agricultural University	GCA_000771285.1	identical	https://ftp.ncbi.nlm.nih.gov/genomes/all/GCF/000/771/285/GCF_000771285.1_DSM-20211	na	assembly from type material	na	haploid	bacteria	2389965	2389965	60.0	0	129	129	NCBI RefSeq	NCBI Prokaryotic Genome Annotation Pipeline (PGAP)	03/07/23	2135	2000	73	25658111
GCF_000690475.1	PRJNA224116	SAMN02231441	JGXH00000000.1	na	1331220	518	Bordetella bronchiseptica MBORD595	strain=MBORD595	na	latest	Contig	Major	Full	2014/05/12	gbb24v01	JCVI	GCA_000690475.1	identical	https://ftp.ncbi.nlm.nih.gov/genomes/all/GCF/000/690/475/GCF_000690475.1_gbb24v01	na	na	na	haploid	bacteria	5214983	5214983	68.0	0	107	107	NCBI RefSeq	NCBI Prokaryotic Genome Annotation Pipeline (PGAP)	12/12/22	4973	4868	55	25908122
GCF_000649185.1	PRJNA224116	SAMN02231425	JHOJ00000000.1	na	1331239	518	Bordetella bronchiseptica MO211	strain=MO211	na	latest	Contig	Major	Full	2014/04/29	gbb43v01	JCVI	GCA_000649185.1	identical	https://ftp.ncbi.nlm.nih.gov/genomes/all/GCF/000/649/185/GCF_000649185.1_gbb43v01	na	na	na	haploid	bacteria	5053400	5053400	68.0	0	140	140	NCBI RefSeq	NCBI Prokaryotic Genome Annotation Pipeline (PGAP)	12/12/22	4862	4746	55	25908122
GCF_000690755.1	PRJNA224116	SAMN02231291	JHBT00000000.1	na	1331244	518	Bordetella bronchiseptica SBL-F6116	strain=SBL-F6116	na	latest	Contig	Major	Full	2014/05/13	gbb48v01	JCVI	GCA_000690755.1	identical	https://ftp.ncbi.nlm.nih.gov/genomes/all/GCF/000/690/755/GCF_000690755.1_gbb48v01	na	na	na	haploid	bacteria	5060248	5060248	68.0	0	121	121	NCBI RefSeq	NCBI Prokaryotic Genome Annotation Pipeline (PGAP)	12/12/22	4855	4647	52	25908122
GCF_000689955.1	PRJNA224116	SAMN02231296	JGXY00000000.1	na	1331241	518	Bordetella bronchiseptica OSU095	strain=OSU095	na	latest	Contig	Major	Full	2014/05/12	gbb45v01	JCVI	GCA_000689955.1	identical	https://ftp.ncbi.nlm.nih.gov/genomes/all/GCF/000/689/955/GCF_000689955.1_gbb45v01	na	na	na	haploid	bacteria	5460040	5460040	68.0	0	54	54	NCBI RefSeq	NCBI Prokaryotic Genome Annotation Pipeline (PGAP)	12/12/22	5241	5130	58	25908122
GCF_000689995.1	PRJNA224116	SAMN02231292	JGYA00000000.1	na	1331243	518	Bordetella bronchiseptica RB630	strain=RB630	na	latest	Contig	Major	Full	2014/05/12	gbb47v01	JCVI	GCA_000689995.1	identical	https://ftp.ncbi.nlm.nih.gov/genomes/all/GCF/000/689/995/GCF_000689995.1_gbb47v01	na	na	na	haploid	bacteria	5312681	5312681	68.0	0	48	48	NCBI RefSeq	NCBI Prokaryotic Genome Annotation Pipeline (PGAP)	12/12/22	5092	4977	80	25908122
GCF_000689775.1	PRJNA224116	SAMN02231439	JGXL00000000.1	na	1331224	518	Bordetella bronchiseptica MBORD665	strain=MBORD665	na	latest	Contig	Major	Full	2014/05/12	gbb28v01	JCVI	GCA_000689775.1	identical	https://ftp.ncbi.nlm.nih.gov/genomes/all/GCF/000/689/775/GCF_000689775.1_gbb28v01	na	na	na	haploid	bacteria	5147090	5147090	68.0	0	51	51	NCBI RefSeq	NCBI Prokaryotic Genome Annotation Pipeline (PGAP)	12/12/22	4881	4788	58	25908122
GCF_000690435.1	PRJNA224116	SAMN02263909	JGWR00000000.1	na	1331203	518	Bordetella bronchiseptica CA90 BB1334	strain=CA90 BB1334	na	latest	Contig	Major	Full	2014/05/12	gbb07v01	JCVI	GCA_000690435.1	identical	https://ftp.ncbi.nlm.nih.gov/genomes/all/GCF/000/690/435/GCF_000690435.1_gbb07v01	na	na	na	haploid	bacteria	5269162	5269162	68.0	0	120	120	NCBI RefSeq	NCBI Prokaryotic Genome Annotation Pipeline (PGAP)	12/12/22	5062	4877	57	25908122
GCF_000741885.1	PRJNA224116	SAMN02902416	JPHG00000000.1	na	366649	346	Xanthomonas citri pv. fuscans	strain=CFBP4884	na	latest	Contig	Major	Full	2014/08/19	ASM74188v1	INRA	GCA_000741885.1	identical	https://ftp.ncbi.nlm.nih.gov/genomes/all/GCF/000/741/885/GCF_000741885.1_ASM74188v1	na	na	na	haploid	bacteria	5003118	5003118	64.5	0	203	203	NCBI RefSeq	NCBI Prokaryotic Genome Annotation Pipeline (PGAP)	12/08/22	4340	4011	95	25291773
GCF_000771225.1	PRJNA224116	SAMN02442017	JDTZ00000000.1	na	1437595	1694	Bifidobacterium pseudolongum subsp. pseudolongum DSM 20099	strain=DSM 20099	na	latest	Contig	Major	Full	2014/11/04	DSM-20099	Key Laboratory of Dairy BiotecInner Mongolia Agricultural University	GCA_000771225.1	identical	https://ftp.ncbi.nlm.nih.gov/genomes/all/GCF/000/771/225/GCF_000771225.1_DSM-20099	na	assembly from type material	na	haploid	bacteria	1901000	1901000	63.0	0	23	23	NCBI RefSeq	NCBI Prokaryotic Genome Annotation Pipeline (PGAP)	03/07/23	1630	1559	52	25658111
GCF_000771145.1	PRJNA224116	SAMN02442013	JDTV00000000.1	na	1410605	1694	Bifidobacterium pseudolongum subsp. globosum DSM 20092	strain=DSM 20092	na	latest	Contig	Major	Full	2014/11/04	DSM-20092	Key Laboratory of Dairy BiotecInner Mongolia Agricultural University	GCA_000771145.1	identical	https://ftp.ncbi.nlm.nih.gov/genomes/all/GCF/000/771/145/GCF_000771145.1_DSM-20092	na	assembly from type material	na	haploid	bacteria	1915040	1915040	63.0	0	63	63	NCBI RefSeq	NCBI Prokaryotic Genome Annotation Pipeline (PGAP)	03/07/23	1635	1556	55	25658111
GCF_000770905.1	PRJNA224116	SAMN03160859	AGSU00000000.1	na	1100846	470	Acinetobacter baumannii TYTH-6	strain=TYTH-6	na	latest	Contig	Major	Full	2014/11/04	ASM77090v1	National Tsing Hua University	GCA_000770905.1	identical	https://ftp.ncbi.nlm.nih.gov/genomes/all/GCF/000/770/905/GCF_000770905.1_ASM77090v1	na	na	na	haploid	bacteria	3944163	3944163	38.5	0	137	137	NCBI RefSeq	NCBI Prokaryotic Genome Annotation Pipeline (PGAP)	11/04/22	3836	3699	47	na
GCF_000771585.1	PRJNA224116	SAMN02442035	JDUR00000000.1	na	1437605	638619	Bifidobacterium actinocoloniiforme DSM 22766	strain=DSM 22766	na	latest	Contig	Major	Full	2014/11/04	DSM-22766	Key Laboratory of Dairy BiotecInner Mongolia Agricultural University	GCA_000771585.1	identical	https://ftp.ncbi.nlm.nih.gov/genomes/all/GCF/000/771/585/GCF_000771585.1_DSM-22766	na	assembly from type material	na	haploid	bacteria	1818483	1818483	62.5	0	63	63	NCBI RefSeq	NCBI Prokaryotic Genome Annotation Pipeline (PGAP)	03/07/23	1542	1449	51	25658111
GCF_000771045.1	PRJNA224116	SAMN02442008	JDTQ00000000.1	representative genome	1435463	212365	Bifidobacterium porcinum DSM 17755	strain=DSM 17755	na	latest	Contig	Major	Full	2014/11/04	DSM-17755	Key Laboratory of Dairy BiotecInner Mongolia Agricultural University	GCA_000771045.1	identical	https://ftp.ncbi.nlm.nih.gov/genomes/all/GCF/000/771/045/GCF_000771045.1_DSM-17755	na	assembly from type material	na	haploid	bacteria	2062568	2062568	60.0	0	35	35	NCBI RefSeq	NCBI Prokaryotic Genome Annotation Pipeline (PGAP)	03/07/23	1602	1518	53	25658111
GCF_000771485.1	PRJNA224116	SAMN02442030	JDUM00000000.1	na	500634	1681	Bifidobacterium bifidum ATCC 29521 = JCM 1255 = DSM 20456	strain=DSM 20456	na	latest	Contig	Major	Full	2014/11/04	DSM-20456	Key Laboratory of Dairy BiotecInner Mongolia Agricultural University	GCA_000771485.1	identical	https://ftp.ncbi.nlm.nih.gov/genomes/all/GCF/000/771/485/GCF_000771485.1_DSM-20456	na	assembly from type material	na	haploid	bacteria	2202787	2202787	62.5	0	50	50	NCBI RefSeq	NCBI Prokaryotic Genome Annotation Pipeline (PGAP)	03/07/23	1888	1767	53	25658111
GCF_000770965.1	PRJNA224116	SAMN02442043	JDTM00000000.1	na	1437611	78448	Bifidobacterium pullorum subsp. saeculare DSM 6531 = LMG 14934	strain=DSM 6531	na	latest	Contig	Major	Full	2014/11/04	DSM-6531	Key Laboratory of Dairy BiotecInner Mongolia Agricultural University	GCA_000770965.1	identical	https://ftp.ncbi.nlm.nih.gov/genomes/all/GCF/000/770/965/GCF_000770965.1_DSM-6531	na	assembly from type material	na	haploid	bacteria	2251259	2251259	63.5	0	67	67	NCBI RefSeq	NCBI Prokaryotic Genome Annotation Pipeline (PGAP)	03/07/23	1894	1795	60	25658111
GCF_000771025.1	PRJNA224116	SAMN02442007	JDTP00000000.1	na	566552	1686	Bifidobacterium catenulatum DSM 16992 = JCM 1194 = LMG 11043	strain=DSM 16992	na	latest	Contig	Major	Full	2014/11/04	DSM-16992	Key Laboratory of Dairy BiotecInner Mongolia Agricultural University	GCA_000771025.1	identical	https://ftp.ncbi.nlm.nih.gov/genomes/all/GCF/000/771/025/GCF_000771025.1_DSM-16992	na	assembly from type material	na	haploid	bacteria	2106356	2106356	56.0	0	164	164	NCBI RefSeq	NCBI Prokaryotic Genome Annotation Pipeline (PGAP)	03/07/23	1888	1762	58	25658111
GCF_000770865.1	PRJNA224116	SAMN03160863	AGSR00000000.1	na	1100843	470	Acinetobacter baumannii TYTH-3	strain=TYTH-3	na	latest	Contig	Major	Full	2014/11/04	ASM77086v1	National Tsing Hua University	GCA_000770865.1	identical	https://ftp.ncbi.nlm.nih.gov/genomes/all/GCF/000/770/865/GCF_000770865.1_ASM77086v1	na	na	na	haploid	bacteria	3719171	3719171	38.5	0	180	180	NCBI RefSeq	NCBI Prokaryotic Genome Annotation Pipeline (PGAP)	11/04/22	3593	3473	35	na
GCF_000770945.1	PRJNA224116	SAMN02442042	JDTL00000000.1	na	1410646	78345	Bifidobacterium merycicum DSM 6492	strain=DSM 6492	na	latest	Contig	Major	Full	2014/11/04	DSM-6492	Key Laboratory of Dairy BiotecInner Mongolia Agricultural University	GCA_000770945.1	identical	https://ftp.ncbi.nlm.nih.gov/genomes/all/GCF/000/770/945/GCF_000770945.1_DSM-6492	na	assembly from type material	na	haploid	bacteria	2278427	2278427	60.0	0	45	45	NCBI RefSeq	NCBI Prokaryotic Genome Annotation Pipeline (PGAP)	03/07/23	1928	1825	63	25658111
GCF_000771205.1	PRJNA224116	SAMN02442016	JDTY00000000.1	na	518635	1683	Bifidobacterium angulatum DSM 20098 = JCM 7096	strain=DSM 20098	na	latest	Contig	Major	Full	2014/11/04	DSM-20098	Key Laboratory of Dairy BiotecInner Mongolia Agricultural University	GCA_000771205.1	identical	https://ftp.ncbi.nlm.nih.gov/genomes/all/GCF/000/771/205/GCF_000771205.1_DSM-20098	na	assembly from type material	na	haploid	bacteria	1993784	1993784	59.0	0	35	35	NCBI RefSeq	NCBI Prokaryotic Genome Annotation Pipeline (PGAP)	03/07/23	1633	1546	59	25658111
GCF_000771125.1	PRJNA224116	SAMN02442012	JDTU00000000.1	na	1437594	1684	Bifidobacterium asteroides DSM 20089	strain=DSM 20089	na	latest	Contig	Major	Full	2014/11/04	DSM-20089	Key Laboratory of Dairy BiotecInner Mongolia Agricultural University	GCA_000771125.1	identical	https://ftp.ncbi.nlm.nih.gov/genomes/all/GCF/000/771/125/GCF_000771125.1_DSM-20089	na	assembly from type material	na	haploid	bacteria	2138592	2138592	59.5	0	115	115	NCBI RefSeq	NCBI Prokaryotic Genome Annotation Pipeline (PGAP)	03/07/23	1778	1655	62	25658111
GCF_000771525.1	PRJNA224116	SAMN02442032	JDUO00000000.1	na	1437603	518643	Bifidobacterium mongoliense DSM 21395	strain=DSM 21395	na	latest	Contig	Major	Full	2014/11/04	DSM-21395	Key Laboratory of Dairy BiotecInner Mongolia Agricultural University	GCA_000771525.1	identical	https://ftp.ncbi.nlm.nih.gov/genomes/all/GCF/000/771/525/GCF_000771525.1_DSM-21395	na	assembly from type material	na	haploid	bacteria	2154054	2154054	62.5	0	55	55	NCBI RefSeq	NCBI Prokaryotic Genome Annotation Pipeline (PGAP)	03/07/23	1825	1727	50	25658111
GCF_000771465.1	PRJNA224116	SAMN02442028	JDUL00000000.1	na	1437601	1688	Bifidobacterium cuniculi DSM 20435	strain=DSM 20435	na	latest	Contig	Major	Full	2014/11/04	DSM-20435	Key Laboratory of Dairy BiotecInner Mongolia Agricultural University	GCA_000771465.1	identical	https://ftp.ncbi.nlm.nih.gov/genomes/all/GCF/000/771/465/GCF_000771465.1_DSM-20435	na	assembly from type material	na	haploid	bacteria	2512691	2512691	64.5	0	264	264	NCBI RefSeq	NCBI Prokaryotic Genome Annotation Pipeline (PGAP)	03/07/23	2333	2209	59	25658111
GCF_000771305.1	PRJNA224116	SAMN02442021	JDUD00000000.1	na	518634	1685	Bifidobacterium breve DSM 20213 = JCM 1192	strain=DSM 20213	na	latest	Contig	Major	Full	2014/11/04	DSM-20213	Key Laboratory of Dairy BiotecInner Mongolia Agricultural University	GCA_000771305.1	identical	https://ftp.ncbi.nlm.nih.gov/genomes/all/GCF/000/771/305/GCF_000771305.1_DSM-20213	na	assembly from type material	na	haploid	bacteria	2257131	2257131	58.5	0	29	29	NCBI RefSeq	NCBI Prokaryotic Genome Annotation Pipeline (PGAP)	03/07/23	2000	1886	57	25658111
GCF_000771605.1	PRJNA224116	SAMN02442036	JDUS00000000.1	na	1437606	638617	Bifidobacterium bohemicum DSM 22767	strain=DSM 22767	na	latest	Contig	Major	Full	2014/11/04	DSM-22767	Key Laboratory of Dairy BiotecInner Mongolia Agricultural University	GCA_000771605.1	identical	https://ftp.ncbi.nlm.nih.gov/genomes/all/GCF/000/771/605/GCF_000771605.1_DSM-22767	na	assembly from type material	na	haploid	bacteria	2054900	2054900	57.0	0	52	52	NCBI RefSeq	NCBI Prokaryotic Genome Annotation Pipeline (PGAP)	03/07/23	1645	1552	54	25658111
GCF_000770805.1	PRJNA224116	SAMN03160862	AGSV00000000.1	na	1100847	470	Acinetobacter baumannii TYTH-7	strain=TYTH-7	na	latest	Contig	Major	Full	2014/11/04	ASM77080v1	National Tsing Hua University	GCA_000770805.1	identical	https://ftp.ncbi.nlm.nih.gov/genomes/all/GCF/000/770/805/GCF_000770805.1_ASM77080v1	na	na	na	haploid	bacteria	3682288	3682288	38.5	0	157	157	NCBI RefSeq	NCBI Prokaryotic Genome Annotation Pipeline (PGAP)	11/04/22	3500	3356	44	na
GCF_000558965.1	PRJNA224116	SAMN02951868	AZUD00000000.1	na	1412843	1392	Bacillus anthracis 8903-G	strain=8903-G	na	latest	Chromosome	Major	Full	2014/02/19	Ba8903G_1.0	Center for Microbial Genetics and Genomics, Northern Arizona University	GCA_000558965.1	identical	https://ftp.ncbi.nlm.nih.gov/genomes/all/GCF/000/558/965/GCF_000558965.1_Ba8903G_1.0	na	na	na	haploid	bacteria	5504767	5504167	35.0	3	3	9	NCBI RefSeq	NCBI Prokaryotic Genome Annotation Pipeline (PGAP)	12/07/22	5760	5264	133	na
GCF_000743825.1	PRJNA224116	SAMN02736983	JMPV00000000.1	na	1392	1392	Bacillus anthracis	strain=A.Br.003	na	latest	Scaffold	Major	Full	2014/08/29	BHY_1	Los Alamos National Laboratory	GCA_000743825.1	identical	https://ftp.ncbi.nlm.nih.gov/genomes/all/GCF/000/743/825/GCF_000743825.1_BHY_1	na	na	na	haploid	bacteria	5487716	5487216	35.0	0	3	8	NCBI RefSeq	NCBI Prokaryotic Genome Annotation Pipeline (PGAP)	12/07/22	5750	5275	110	25301645
GCF_000722815.1	PRJNA224116	SAMN02836935	JPFT00000000.1	na	28037	28037	Streptococcus mitis	strain=SK1126	na	latest	Contig	Major	Full	2014/07/07	ASM72281v1	Aarhus University	GCA_000722815.1	identical	https://ftp.ncbi.nlm.nih.gov/genomes/all/GCF/000/722/815/GCF_000722815.1_ASM72281v1	na	na	na	haploid	bacteria	1932472	1932472	40.0	0	9	9	NCBI RefSeq	NCBI Prokaryotic Genome Annotation Pipeline (PGAP)	06/11/23	1847	1686	85	25053789
GCF_000722705.1	PRJNA224116	SAMN02836938	JPFW00000000.1	na	28037	28037	Streptococcus mitis	strain=SK642	na	latest	Contig	Major	Full	2014/07/07	ASM72270v1	Aarhus University	GCA_000722705.1	identical	https://ftp.ncbi.nlm.nih.gov/genomes/all/GCF/000/722/705/GCF_000722705.1_ASM72270v1	na	na	na	haploid	bacteria	1989639	1989639	39.5	0	11	11	NCBI RefSeq	NCBI Prokaryotic Genome Annotation Pipeline (PGAP)	06/11/23	1915	1777	62	25053789
GCF_000688755.1	PRJNA224116	SAMN02712363	JHQN00000000.1	na	1396	1396	Bacillus cereus	strain=BcFL2013	na	latest	Scaffold	Major	Full	2014/05/12	CLC_6.0.4 of Bacillus cereus BcFL2013	Centers for Disease Control and Prevention	GCA_000688755.1	identical	https://ftp.ncbi.nlm.nih.gov/genomes/all/GCF/000/688/755/GCF_000688755.1_CLC_6.0.4_of_Bacillus_cereus_BcFL2013	na	na	na	haploid	bacteria	5462435	5461536	35.0	0	84	84	NCBI RefSeq	NCBI Prokaryotic Genome Annotation Pipeline (PGAP)	11/11/22	5636	5380	77	24874674
GCF_000746865.1	PRJNA224116	SAMN02739295	JMPY00000000.1	na	526977	1396	Bacillus cereus ATCC 4342	strain=ATCC 4342	na	latest	Scaffold	Major	Full	2014/09/02	BDY	Los Alamos National Laboratory	GCA_000746865.1	identical	https://ftp.ncbi.nlm.nih.gov/genomes/all/GCF/000/746/865/GCF_000746865.1_BDY	na	na	na	haploid	bacteria	5262313	5260613	35.0	0	2	19	NCBI RefSeq	NCBI Prokaryotic Genome Annotation Pipeline (PGAP)	12/07/22	5450	5116	149	25301645
GCF_000600315.1	PRJNA224116	SAMN02640274	JEOF00000000.1	na	1428	1428	Bacillus thuringiensis	strain=NBIN-866	na	latest	Scaffold	Major	Full	2014/03/26	Newbler2.5.3	Hubei Academy of Agricultural Sciences	GCA_000600315.1	identical	https://ftp.ncbi.nlm.nih.gov/genomes/all/GCF/000/600/315/GCF_000600315.1_Newbler2.5.3	na	na	na	haploid	bacteria	5818464	5799126	34.5	0	162	203	NCBI RefSeq	NCBI Prokaryotic Genome Annotation Pipeline (PGAP)	04/09/23	6107	5759	75	24855295
GCF_000477575.1	PRJNA224116	SAMN02471505	AUWV00000000.1	na	1303770	1352	Enterococcus faecium E525	strain=E525	na	latest	Contig	Major	Full	2013/07/29	EfmE525_v1.0	Department of Medical Microbiology, University Medical Center Utrecht	GCA_000477575.1	identical	https://ftp.ncbi.nlm.nih.gov/genomes/all/GCF/000/477/575/GCF_000477575.1_EfmE525_v1.0	na	na	na	haploid	bacteria	2904426	2904426	37.5	0	539	539	NCBI RefSeq	NCBI Prokaryotic Genome Annotation Pipeline (PGAP)	11/11/22	2999	2802	48	23882129
GCF_000523635.1	PRJNA224116	SAMN02641624	JAOR00000000.1	na	1335321	1335321	Mycobacterium sp. MAC_011194_8550	strain=MAC_011194_8550	na	latest	Contig	Major	Full	2014/01/27	ASM52363v1	Institute for Genome Sciences	GCA_000523635.1	identical	https://ftp.ncbi.nlm.nih.gov/genomes/all/GCF/000/523/635/GCF_000523635.1_ASM52363v1	na	na	na	haploid	bacteria	5393830	5393830	69.0	0	167	167	NCBI RefSeq	NCBI Prokaryotic Genome Annotation Pipeline (PGAP)	07/26/22	5220	4958	54	na
GCF_000523655.1	PRJNA224116	SAMN02641621	JAOQ00000000.1	na	1335418	1764	Mycobacterium avium MAV_061107_1842	strain=MAV_061107_1842	na	latest	Contig	Major	Full	2014/01/27	ASM52365v1	Institute for Genome Sciences	GCA_000523655.1	identical	https://ftp.ncbi.nlm.nih.gov/genomes/all/GCF/000/523/655/GCF_000523655.1_ASM52365v1	na	na	na	haploid	bacteria	5320946	5320946	69.0	0	16	16	NCBI RefSeq	NCBI Prokaryotic Genome Annotation Pipeline (PGAP)	12/17/22	5035	4758	54	na
GCF_000696715.1	PRJNA224116	SAMN02756836	AUZQ00000000.1	na	1160711	1764	Mycobacterium avium subsp. hominissuis A5	strain=A5	na	latest	Contig	Major	Full	2014/06/02	Maq reference guided assembly	Oregon State University	GCA_000696715.1	identical	https://ftp.ncbi.nlm.nih.gov/genomes/all/GCF/000/696/715/GCF_000696715.1_Maq_reference_guided_assembly	na	na	na	haploid	bacteria	4870506	4870506	69.0	0	50	50	NCBI RefSeq	NCBI Prokaryotic Genome Annotation Pipeline (PGAP)	12/17/22	4604	4472	52	na
GCF_000717435.1	PRJNA224116	SAMN02401940	JPDQ00000000.1	na	1421012	1351	Enterococcus faecalis Efa HS0914	strain=Efa HS0914	na	latest	Scaffold	Major	Full	2014/07/03	Efa.HS0914.v1.0	Institute of Antibiotics, Huashan hospital, Fudan University.	GCA_000717435.1	identical	https://ftp.ncbi.nlm.nih.gov/genomes/all/GCF/000/717/435/GCF_000717435.1_Efa.HS0914.v1.0	na	na	na	haploid	bacteria	2817320	2816079	37.0	0	15	61	NCBI RefSeq	NCBI Prokaryotic Genome Annotation Pipeline (PGAP)	11/11/22	2729	2626	49	25103766
GCF_000732465.1	PRJNA224116	SAMN02910129	JPIG00000000.1	na	1245029	1392	Bacillus anthracis str. Carbosap	strain=Carbosap	na	latest	Scaffold	Major	Full	2014/07/22	ASM73246v1	Army Medical and Veterinary Research Center	GCA_000732465.1	identical	https://ftp.ncbi.nlm.nih.gov/genomes/all/GCF/000/732/465/GCF_000732465.1_ASM73246v1	na	na	na	haploid	bacteria	5407671	5389402	35.0	0	18	94	NCBI RefSeq	NCBI Prokaryotic Genome Annotation Pipeline (PGAP)	12/07/22	5658	5187	84	na
GCF_000722685.1	PRJNA224116	SAMN02836937	JPFV00000000.1	na	28037	28037	Streptococcus mitis	strain=SK667	na	latest	Contig	Major	Full	2014/07/07	ASM72268v1	Aarhus University	GCA_000722685.1	identical	https://ftp.ncbi.nlm.nih.gov/genomes/all/GCF/000/722/685/GCF_000722685.1_ASM72268v1	na	na	na	haploid	bacteria	2136987	2136987	39.5	0	15	15	NCBI RefSeq	NCBI Prokaryotic Genome Annotation Pipeline (PGAP)	06/11/23	2031	1836	77	25053789
GCF_000518025.1	PRJNA224116	SAMN02597354	ASPZ00000000.1	na	1396	1396	Bacillus cereus	strain=FSL R5-860	na	latest	Contig	Major	Full	2014/01/13	ASM51802v1	Cornell University	GCA_000518025.1	identical	https://ftp.ncbi.nlm.nih.gov/genomes/all/GCF/000/518/025/GCF_000518025.1_ASM51802v1	na	na	na	haploid	bacteria	5633049	5633049	35.0	0	106	106	NCBI RefSeq	NCBI Prokaryotic Genome Annotation Pipeline (PGAP)	05/11/23	5826	5609	88	24422886
GCF_000477595.1	PRJNA224116	SAMN02471488	AUWW00000000.1	na	1303771	1352	Enterococcus faecium E1165	strain=E1165	na	latest	Contig	Major	Full	2013/07/29	EfmE1165_v1.0	Department of Medical Microbiology, University Medical Center Utrecht	GCA_000477595.1	identical	https://ftp.ncbi.nlm.nih.gov/genomes/all/GCF/000/477/595/GCF_000477595.1_EfmE1165_v1.0	na	na	na	haploid	bacteria	2789656	2789656	37.5	0	355	355	NCBI RefSeq	NCBI Prokaryotic Genome Annotation Pipeline (PGAP)	11/11/22	2804	2670	39	23882129
GCF_000688895.1	PRJNA224116	SAMN02729401	AWTW00000000.1	na	1272951	1313	Streptococcus pneumoniae DAR831	strain=DAR831	na	latest	Contig	Major	Full	2014/04/22	DAR831	University of Mississippi medical center	GCA_000688895.1	identical	https://ftp.ncbi.nlm.nih.gov/genomes/all/GCF/000/688/895/GCF_000688895.1_DAR831	na	na	na	haploid	bacteria	2018967	2018967	39.5	0	52	52	NCBI RefSeq	NCBI Prokaryotic Genome Annotation Pipeline (PGAP)	10/18/22	2079	1907	26	na
GCF_000696735.1	PRJNA224116	SAMN02756838	AUZT00000000.1	na	1402966	1764	Mycobacterium avium subsp. hominissuis 100	strain=100	na	latest	Contig	Major	Full	2014/06/02	Maq reference guided assembly	Oregon State University	GCA_000696735.1	identical	https://ftp.ncbi.nlm.nih.gov/genomes/all/GCF/000/696/735/GCF_000696735.1_Maq_reference_guided_assembly	na	na	na	haploid	bacteria	5498713	5498713	68.5	0	340	340	NCBI RefSeq	NCBI Prokaryotic Genome Annotation Pipeline (PGAP)	12/17/22	5448	5037	84	na
GCF_000696755.1	PRJNA224116	SAMN02756839	AUZP00000000.1	na	1402967	1764	Mycobacterium avium subsp. hominissuis 101	strain=101	na	latest	Contig	Major	Full	2014/06/02	MAV101 WGS assembly	Oregon State University	GCA_000696755.1	identical	https://ftp.ncbi.nlm.nih.gov/genomes/all/GCF/000/696/755/GCF_000696755.1_MAV101_WGS_assembly	na	na	na	haploid	bacteria	5465242	5465242	68.5	0	156	156	NCBI RefSeq	NCBI Prokaryotic Genome Annotation Pipeline (PGAP)	12/17/22	5313	5006	52	na
GCF_000696775.1	PRJNA224116	SAMN02756837	AWNJ00000000.1	na	1160712	1764	Mycobacterium avium subsp. hominissuis 3388	strain=3388	na	latest	Contig	Major	Full	2014/06/02	Maq reference guided assembly	Oregon State University	GCA_000696775.1	identical	https://ftp.ncbi.nlm.nih.gov/genomes/all/GCF/000/696/775/GCF_000696775.1_Maq_reference_guided_assembly	na	na	na	haploid	bacteria	5051896	5051896	69.0	0	128	128	NCBI RefSeq	NCBI Prokaryotic Genome Annotation Pipeline (PGAP)	12/17/22	4817	4608	53	na
GCF_000712615.1	PRJNA224116	SAMN02854354	JOTM00000000.1	na	574375	574375	Bacillus gaemokensis	strain=JCM 15801	na	latest	Contig	Major	Full	2014/06/26	ASM71261v1	The Third Institute of State Oceanic Administration (SOA)	GCA_000712615.1	identical	https://ftp.ncbi.nlm.nih.gov/genomes/all/GCF/000/712/615/GCF_000712615.1_ASM71261v1	na	assembly from type material	na	haploid	bacteria	5599858	5599858	35.5	0	256	256	NCBI RefSeq	NCBI Prokaryotic Genome Annotation Pipeline (PGAP)	03/12/23	5810	5353	87	26373441
GCF_000722835.1	PRJNA224116	SAMN02836934	JPFS00000000.1	na	28037	28037	Streptococcus mitis	strain=SK137	na	latest	Contig	Major	Full	2014/07/07	ASM72283v1	Aarhus University	GCA_000722835.1	identical	https://ftp.ncbi.nlm.nih.gov/genomes/all/GCF/000/722/835/GCF_000722835.1_ASM72283v1	na	na	na	haploid	bacteria	1956867	1956867	40.0	0	40	40	NCBI RefSeq	NCBI Prokaryotic Genome Annotation Pipeline (PGAP)	06/11/23	1961	1763	53	25053789
GCF_000689155.1	PRJNA224116	SAMN02729402	AWTX00000000.1	na	1272954	1313	Streptococcus pneumoniae DAR3264	strain=DAR3264	na	latest	Contig	Major	Full	2014/04/22	DAR3264	University of Mississippi medical center	GCA_000689155.1	identical	https://ftp.ncbi.nlm.nih.gov/genomes/all/GCF/000/689/155/GCF_000689155.1_DAR3264	na	na	na	haploid	bacteria	2096007	2096007	39.0	0	55	55	NCBI RefSeq	NCBI Prokaryotic Genome Annotation Pipeline (PGAP)	10/18/22	2163	1962	38	na
GCF_000523755.1	PRJNA224116	SAMN02641622	JAOP00000000.1	na	1335419	1764	Mycobacterium avium MAV_120709_2344	strain=MAV_120709_2344	na	latest	Contig	Major	Full	2014/01/27	ASM52375v1	Institute for Genome Sciences	GCA_000523755.1	identical	https://ftp.ncbi.nlm.nih.gov/genomes/all/GCF/000/523/755/GCF_000523755.1_ASM52375v1	na	na	na	haploid	bacteria	5628496	5628496	68.5	0	62	62	NCBI RefSeq	NCBI Prokaryotic Genome Annotation Pipeline (PGAP)	03/22/23	5368	5011	50	na
GCF_000655755.1	PRJNA224116	SAMN02419652	JLIC00000000.1	na	1427296	1764	Mycobacterium avium XTB13-223	strain=XTB13-223	na	latest	Scaffold	Major	Full	2014/04/30	Myco_tube_XTB13-223_V1	Broad Institute	GCA_000655755.1	identical	https://ftp.ncbi.nlm.nih.gov/genomes/all/GCF/000/655/755/GCF_000655755.1_Myco_tube_XTB13-223_V1	na	na	na	haploid	bacteria	5130253	5083913	69.0	0	4	33	NCBI RefSeq	NCBI Prokaryotic Genome Annotation Pipeline (PGAP)	12/17/22	4824	4655	54	na
GCF_000476895.1	PRJNA224116	SAMEA2272259	CBPO000000000.1	na	1345586	210	Helicobacter pylori SA175A	strain=SA175A	na	latest	Contig	Major	Full	2013/09/27	SA175A	MHH	GCA_000476895.1	identical	https://ftp.ncbi.nlm.nih.gov/genomes/all/GCF/000/476/895/GCF_000476895.1_SA175A	na	na	na	haploid	bacteria	1612413	1612413	38.5	0	40	40	NCBI RefSeq	NCBI Prokaryotic Genome Annotation Pipeline (PGAP)	12/06/22	1547	1419	42	23898187
GCF_000476815.1	PRJNA224116	SAMEA2272038	CBPG000000000.1	na	1345582	210	Helicobacter pylori SA172C	strain=SA172C	na	latest	Contig	Major	Full	2013/09/27	SA172C	MHH	GCA_000476815.1	identical	https://ftp.ncbi.nlm.nih.gov/genomes/all/GCF/000/476/815/GCF_000476815.1_SA172C	na	na	na	haploid	bacteria	1658069	1658069	38.0	0	51	51	NCBI RefSeq	NCBI Prokaryotic Genome Annotation Pipeline (PGAP)	12/06/22	1603	1490	42	23898187
GCF_000476195.1	PRJNA224116	SAMEA2271979	CBOE000000000.1	na	1345594	210	Helicobacter pylori SA214A	strain=SA214A	na	latest	Contig	Major	Full	2013/09/27	SA214A	MHH	GCA_000476195.1	identical	https://ftp.ncbi.nlm.nih.gov/genomes/all/GCF/000/476/195/GCF_000476195.1_SA214A	na	na	na	haploid	bacteria	1631197	1631197	39.0	0	55	55	NCBI RefSeq	NCBI Prokaryotic Genome Annotation Pipeline (PGAP)	12/06/22	1568	1429	42	23898187
GCF_000476595.1	PRJNA224116	SAMEA2272632	CBOY000000000.1	na	1345581	210	Helicobacter pylori SA172A	strain=SA172A	na	latest	Contig	Major	Full	2013/09/27	SA172A	MHH	GCA_000476595.1	identical	https://ftp.ncbi.nlm.nih.gov/genomes/all/GCF/000/476/595/GCF_000476595.1_SA172A	na	na	na	haploid	bacteria	1613609	1613609	38.5	0	32	32	NCBI RefSeq	NCBI Prokaryotic Genome Annotation Pipeline (PGAP)	12/06/22	1558	1461	42	23898187
GCF_000517985.1	PRJNA224116	SAMN02597353	ASPY00000000.1	na	1227358	1405	Bacillus mycoides FSL H7-687	strain=FSL H7-687	na	latest	Contig	Major	Full	2014/01/13	ASM51798v1	Cornell University	GCA_000517985.1	identical	https://ftp.ncbi.nlm.nih.gov/genomes/all/GCF/000/517/985/GCF_000517985.1_ASM51798v1	na	na	na	haploid	bacteria	5673545	5673545	35.0	0	112	112	NCBI RefSeq	NCBI Prokaryotic Genome Annotation Pipeline (PGAP)	04/05/23	5874	5553	103	24422886
GCF_000476575.1	PRJNA224116	SAMEA2272533	CBOU000000000.1	na	1345583	210	Helicobacter pylori SA173A	strain=SA173A	na	latest	Contig	Major	Full	2013/09/27	SA173A	MHH	GCA_000476575.1	identical	https://ftp.ncbi.nlm.nih.gov/genomes/all/GCF/000/476/575/GCF_000476575.1_SA173A	na	na	na	haploid	bacteria	1647792	1647792	38.5	0	82	82	NCBI RefSeq	NCBI Prokaryotic Genome Annotation Pipeline (PGAP)	12/06/22	1613	1452	42	23898187
GCF_000476135.1	PRJNA224116	SAMEA2272431	CBOW000000000.1	na	1345567	210	Helicobacter pylori SA163C	strain=SA163C	na	latest	Contig	Major	Full	2013/09/27	SA163C	MHH	GCA_000476135.1	identical	https://ftp.ncbi.nlm.nih.gov/genomes/all/GCF/000/476/135/GCF_000476135.1_SA163C	na	na	na	haploid	bacteria	1617889	1617889	39.0	0	35	35	NCBI RefSeq	NCBI Prokaryotic Genome Annotation Pipeline (PGAP)	12/06/22	1557	1434	42	23898187
GCF_000738765.1	PRJNA224116	SAMN02940976	JPQA00000000.1	na	1526743	1526743	Pantoea sp. NGS-ED-1003	strain=NGS-ED-1003	na	latest	Contig	Major	Full	2014/08/08	ASM73876v1	Cork Institute of Technology	GCA_000738765.1	identical	https://ftp.ncbi.nlm.nih.gov/genomes/all/GCF/000/738/765/GCF_000738765.1_ASM73876v1	na	na	na	haploid	bacteria	4809062	4809062	58.5	0	49	49	NCBI RefSeq	NCBI Prokaryotic Genome Annotation Pipeline (PGAP)	07/26/22	4704	4512	96	25212624
GCF_000475695.1	PRJNA224116	SAMEA2271927	CBNG000000000.1	na	1345584	210	Helicobacter pylori SA173C	strain=SA173C	na	latest	Contig	Major	Full	2013/09/27	SA173C	MHH	GCA_000475695.1	identical	https://ftp.ncbi.nlm.nih.gov/genomes/all/GCF/000/475/695/GCF_000475695.1_SA173C	na	na	na	haploid	bacteria	1657037	1657037	38.5	0	59	59	NCBI RefSeq	NCBI Prokaryotic Genome Annotation Pipeline (PGAP)	12/06/22	1614	1447	42	23898187
GCF_000476455.1	PRJNA224116	SAMEA2272420	CBOQ000000000.1	na	1345591	210	Helicobacter pylori SA210C	strain=SA210C	na	latest	Contig	Major	Full	2013/09/27	SA210C	MHH	GCA_000476455.1	identical	https://ftp.ncbi.nlm.nih.gov/genomes/all/GCF/000/476/455/GCF_000476455.1_SA210C	na	na	na	haploid	bacteria	1662295	1662295	38.5	0	46	46	NCBI RefSeq	NCBI Prokaryotic Genome Annotation Pipeline (PGAP)	12/06/22	1596	1475	42	23898187
GCF_000476215.1	PRJNA224116	SAMEA2272687	CBOI000000000.1	na	1345587	210	Helicobacter pylori SA175C	strain=SA175C	na	latest	Contig	Major	Full	2013/09/27	SA175C	MHH	GCA_000476215.1	identical	https://ftp.ncbi.nlm.nih.gov/genomes/all/GCF/000/476/215/GCF_000476215.1_SA175C	na	na	na	haploid	bacteria	1617911	1617911	38.5	0	26	26	NCBI RefSeq	NCBI Prokaryotic Genome Annotation Pipeline (PGAP)	12/06/22	1558	1431	42	23898187
GCF_000475435.1	PRJNA224116	SAMEA2271951	CBMZ000000000.1	na	1345577	210	Helicobacter pylori SA170A	strain=SA170A	na	latest	Contig	Major	Full	2013/09/27	SA170A	MHH	GCA_000475435.1	identical	https://ftp.ncbi.nlm.nih.gov/genomes/all/GCF/000/475/435/GCF_000475435.1_SA170A	na	na	na	haploid	bacteria	1607873	1607873	39.0	0	64	64	NCBI RefSeq	NCBI Prokaryotic Genome Annotation Pipeline (PGAP)	12/06/22	1561	1404	42	23898187
GCF_000476735.1	PRJNA224116	SAMEA2272468	CBPC000000000.1	na	1345580	210	Helicobacter pylori SA171C	strain=SA171C	na	latest	Contig	Major	Full	2013/09/27	SA171C	MHH	GCA_000476735.1	identical	https://ftp.ncbi.nlm.nih.gov/genomes/all/GCF/000/476/735/GCF_000476735.1_SA171C	na	na	na	haploid	bacteria	1611340	1611340	38.5	0	37	37	NCBI RefSeq	NCBI Prokaryotic Genome Annotation Pipeline (PGAP)	12/06/22	1559	1455	42	23898187
GCF_000475515.1	PRJNA224116	SAMEA2272560	CBNA000000000.1	na	1345550	210	Helicobacter pylori SA302C	strain=SA302C	na	latest	Contig	Major	Full	2013/09/27	SA302C	MHH	GCA_000475515.1	identical	https://ftp.ncbi.nlm.nih.gov/genomes/all/GCF/000/475/515/GCF_000475515.1_SA302C	na	na	na	haploid	bacteria	1571928	1571928	39.0	0	49	49	NCBI RefSeq	NCBI Prokaryotic Genome Annotation Pipeline (PGAP)	12/06/22	1527	1405	42	23898187
GCF_000475535.1	PRJNA224116	SAMEA2272240	CBND000000000.1	na	1345599	210	Helicobacter pylori SA220A	strain=SA220A	na	latest	Contig	Major	Full	2013/09/27	SA220A	MHH	GCA_000475535.1	identical	https://ftp.ncbi.nlm.nih.gov/genomes/all/GCF/000/475/535/GCF_000475535.1_SA220A	na	na	na	haploid	bacteria	1664601	1664601	38.5	0	78	78	NCBI RefSeq	NCBI Prokaryotic Genome Annotation Pipeline (PGAP)	12/06/22	1596	1458	42	23898187
GCF_000477015.1	PRJNA224116	SAMEA2272097	CBPS000000000.1	na	1345585	210	Helicobacter pylori SA174A	strain=SA174A	na	latest	Contig	Major	Full	2013/09/27	SA174A	MHH	GCA_000477015.1	identical	https://ftp.ncbi.nlm.nih.gov/genomes/all/GCF/000/477/015/GCF_000477015.1_SA174A	na	na	na	haploid	bacteria	1652635	1652635	38.0	0	91	91	NCBI RefSeq	NCBI Prokaryotic Genome Annotation Pipeline (PGAP)	12/06/22	1622	1475	42	23898187
GCF_000475895.1	PRJNA224116	SAMEA2272059	CBNK000000000.1	na	1345589	210	Helicobacter pylori SA194C	strain=SA194C	na	latest	Contig	Major	Full	2013/09/27	SA194C	MHH	GCA_000475895.1	identical	https://ftp.ncbi.nlm.nih.gov/genomes/all/GCF/000/475/895/GCF_000475895.1_SA194C	na	na	na	haploid	bacteria	1566574	1566574	38.5	0	54	54	NCBI RefSeq	NCBI Prokaryotic Genome Annotation Pipeline (PGAP)	12/06/22	1522	1378	42	23898187
GCF_000477215.1	PRJNA224116	SAMEA2272457	CBQM000000000.1	na	1345569	210	Helicobacter pylori SA164C	strain=SA164C	na	latest	Contig	Major	Full	2013/09/27	SA164C	MHH	GCA_000477215.1	identical	https://ftp.ncbi.nlm.nih.gov/genomes/all/GCF/000/477/215/GCF_000477215.1_SA164C	na	na	na	haploid	bacteria	1613002	1613002	38.5	0	55	55	NCBI RefSeq	NCBI Prokaryotic Genome Annotation Pipeline (PGAP)	12/06/22	1570	1430	42	23898187
GCF_000476855.1	PRJNA224116	SAMEA2272484	CBPT000000000.1	na	1345509	210	Helicobacter pylori SA221C	strain=SA221C	na	latest	Contig	Major	Full	2013/09/27	SA221C	MHH	GCA_000476855.1	identical	https://ftp.ncbi.nlm.nih.gov/genomes/all/GCF/000/476/855/GCF_000476855.1_SA221C	na	na	na	haploid	bacteria	1625684	1625684	38.5	0	42	42	NCBI RefSeq	NCBI Prokaryotic Genome Annotation Pipeline (PGAP)	12/06/22	1562	1453	42	23898187
GCF_000475575.1	PRJNA224116	SAMEA2272066	CBNM000000000.1	na	1345563	210	Helicobacter pylori SA161C	strain=SA161C	na	latest	Contig	Major	Full	2013/09/27	SA161C	MHH	GCA_000475575.1	identical	https://ftp.ncbi.nlm.nih.gov/genomes/all/GCF/000/475/575/GCF_000475575.1_SA161C	na	na	na	haploid	bacteria	1689135	1689135	38.5	0	62	62	NCBI RefSeq	NCBI Prokaryotic Genome Annotation Pipeline (PGAP)	12/06/22	1630	1499	42	23898187
GCF_000604305.1	PRJNA224116	SAMEA3138961	CBPK000000000.1	na	1345593	210	Helicobacter pylori SA213C	strain=SA213C	na	latest	Contig	Major	Full	2014/03/03	SA213C	MHH	GCA_000604305.1	identical	https://ftp.ncbi.nlm.nih.gov/genomes/all/GCF/000/604/305/GCF_000604305.1_SA213C	na	na	na	haploid	bacteria	1618554	1618554	38.5	0	100	100	NCBI RefSeq	NCBI Prokaryotic Genome Annotation Pipeline (PGAP)	12/07/22	1592	1447	42	23898187
GCF_000476675.1	PRJNA224116	SAMEA2272590	CBPU000000000.1	na	1345573	210	Helicobacter pylori SA168A	strain=SA168A	na	latest	Contig	Major	Full	2013/09/27	SA168A	MHH	GCA_000476675.1	identical	https://ftp.ncbi.nlm.nih.gov/genomes/all/GCF/000/476/675/GCF_000476675.1_SA168A	na	na	na	haploid	bacteria	1642196	1642196	39.0	0	74	74	NCBI RefSeq	NCBI Prokaryotic Genome Annotation Pipeline (PGAP)	12/06/22	1600	1446	42	23898187
GCF_000475595.1	PRJNA224116	SAMEA2271940	CBNQ000000000.1	na	1345565	210	Helicobacter pylori SA162C	strain=SA162C	na	latest	Contig	Major	Full	2013/09/27	SA162C	MHH	GCA_000475595.1	identical	https://ftp.ncbi.nlm.nih.gov/genomes/all/GCF/000/475/595/GCF_000475595.1_SA162C	na	na	na	haploid	bacteria	1647112	1647112	39.0	0	103	103	NCBI RefSeq	NCBI Prokaryotic Genome Annotation Pipeline (PGAP)	04/04/23	1627	1462	42	23898187
GCF_000476915.1	PRJNA224116	SAMEA2272643	CBQD000000000.1	na	1345570	210	Helicobacter pylori SA165A	strain=SA165A	na	latest	Contig	Major	Full	2013/09/27	SA165A	MHH	GCA_000476915.1	identical	https://ftp.ncbi.nlm.nih.gov/genomes/all/GCF/000/476/915/GCF_000476915.1_SA165A	na	na	na	haploid	bacteria	1616887	1616887	38.5	0	36	36	NCBI RefSeq	NCBI Prokaryotic Genome Annotation Pipeline (PGAP)	12/06/22	1561	1418	42	23898187
GCF_000519685.1	PRJNA224116	SAMN02333889	JAHS00000000.1	na	1391483	1351	Enterococcus faecalis EnGen0413	strain=EnGen0413	na	latest	Scaffold	Major	Full	2014/01/13	Ente_faec_B320_V1	Broad Institute	GCA_000519685.1	identical	https://ftp.ncbi.nlm.nih.gov/genomes/all/GCF/000/519/685/GCF_000519685.1_Ente_faec_B320_V1	na	na	na	haploid	bacteria	2777929	2775963	37.5	0	5	11	NCBI RefSeq	NCBI Prokaryotic Genome Annotation Pipeline (PGAP)	12/06/22	2649	2550	80	na
GCF_000513155.1	PRJNA224116	SAMD00041791	BAUY00000000.1	na	1220585	1405	Bacillus mycoides NBRC 101238 = DSM 11821	strain=NBRC 101238	na	latest	Contig	Major	Full	2013/12/30	ASM51315v1	National Institute of Technology and Evaluation	GCA_000513155.1	identical	https://ftp.ncbi.nlm.nih.gov/genomes/all/GCF/000/513/155/GCF_000513155.1_ASM51315v1	na	assembly from synonym type material	na	haploid	bacteria	5571630	5571630	35.0	0	100	100	NCBI RefSeq	NCBI Prokaryotic Genome Annotation Pipeline (PGAP)	07/23/22	5759	5400	113	na
GCF_000477055.1	PRJNA224116	SAMEA2271981	CBPW000000000.1	na	1345588	210	Helicobacter pylori SA194A	strain=SA194A	na	latest	Contig	Major	Full	2013/09/27	SA194A	MHH	GCA_000477055.1	identical	https://ftp.ncbi.nlm.nih.gov/genomes/all/GCF/000/477/055/GCF_000477055.1_SA194A	na	na	na	haploid	bacteria	1565205	1565205	38.5	0	46	46	NCBI RefSeq	NCBI Prokaryotic Genome Annotation Pipeline (PGAP)	12/06/22	1519	1387	42	23898187
GCF_000476115.1	PRJNA224116	SAMEA2272133	CBOS000000000.1	na	1345564	210	Helicobacter pylori SA162A	strain=SA162A	na	latest	Contig	Major	Full	2013/09/27	SA162A	MHH	GCA_000476115.1	identical	https://ftp.ncbi.nlm.nih.gov/genomes/all/GCF/000/476/115/GCF_000476115.1_SA162A	na	na	na	haploid	bacteria	1667382	1667382	38.5	0	71	71	NCBI RefSeq	NCBI Prokaryotic Genome Annotation Pipeline (PGAP)	12/06/22	1627	1477	42	23898187
GCF_000476055.1	PRJNA224116	SAMEA2272051	CBOA000000000.1	na	1345579	210	Helicobacter pylori SA171A	strain=SA171A	na	latest	Contig	Major	Full	2013/09/27	SA171A	MHH	GCA_000476055.1	identical	https://ftp.ncbi.nlm.nih.gov/genomes/all/GCF/000/476/055/GCF_000476055.1_SA171A	na	na	na	haploid	bacteria	1614279	1614279	38.5	0	36	36	NCBI RefSeq	NCBI Prokaryotic Genome Annotation Pipeline (PGAP)	12/06/22	1555	1455	42	23898187
GCF_000477095.1	PRJNA224116	SAMEA2272364	CBQA000000000.1	na	1345508	210	Helicobacter pylori SA221A	strain=SA221A	na	latest	Contig	Major	Full	2013/09/27	SA221A	MHH	GCA_000477095.1	identical	https://ftp.ncbi.nlm.nih.gov/genomes/all/GCF/000/477/095/GCF_000477095.1_SA221A	na	na	na	haploid	bacteria	1624426	1624426	38.5	0	53	53	NCBI RefSeq	NCBI Prokaryotic Genome Annotation Pipeline (PGAP)	12/06/22	1570	1450	44	23898187
GCF_000476275.1	PRJNA224116	SAMEA2272778	CBOM000000000.1	na	1345592	210	Helicobacter pylori SA213A	strain=SA213A	na	latest	Contig	Major	Full	2013/09/27	SA213A	MHH	GCA_000476275.1	identical	https://ftp.ncbi.nlm.nih.gov/genomes/all/GCF/000/476/275/GCF_000476275.1_SA213A	na	na	na	haploid	bacteria	1625887	1625887	38.5	0	86	86	NCBI RefSeq	NCBI Prokaryotic Genome Annotation Pipeline (PGAP)	12/06/22	1596	1459	43	23898187
GCF_000476515.1	PRJNA224116	SAMEA2272436	CBPM000000000.1	na	1345513	210	Helicobacter pylori SA31C	strain=SA31C	na	latest	Contig	Major	Full	2013/09/27	SA31C	MHH	GCA_000476515.1	identical	https://ftp.ncbi.nlm.nih.gov/genomes/all/GCF/000/476/515/GCF_000476515.1_SA31C	na	na	na	haploid	bacteria	1615181	1615181	39.0	0	47	47	NCBI RefSeq	NCBI Prokaryotic Genome Annotation Pipeline (PGAP)	12/06/22	1555	1437	42	23898187
GCF_000476475.1	PRJNA224116	SAMEA2272190	CBOR000000000.1	na	1345539	210	Helicobacter pylori SA253C	strain=SA253C	na	latest	Contig	Major	Full	2013/09/27	SA253C	MHH	GCA_000476475.1	identical	https://ftp.ncbi.nlm.nih.gov/genomes/all/GCF/000/476/475/GCF_000476475.1_SA253C	na	na	na	haploid	bacteria	1646187	1646187	38.0	0	44	44	NCBI RefSeq	NCBI Prokaryotic Genome Annotation Pipeline (PGAP)	12/06/22	1590	1459	42	23898187
GCF_000731125.1	PRJNA224116	SAMN02786245	JNGC00000000.1	na	549	549	Pantoea agglomerans	strain=190	na	latest	Scaffold	Major	Full	2014/07/18	ASM73112v1	National Academy of Agricultural Science	GCA_000731125.1	identical	https://ftp.ncbi.nlm.nih.gov/genomes/all/GCF/000/731/125/GCF_000731125.1_ASM73112v1	na	na	na	haploid	bacteria	5002566	5002566	55.0	3	5	5	NCBI RefSeq	NCBI Prokaryotic Genome Annotation Pipeline (PGAP)	04/05/23	4687	4490	112	na
GCF_000476175.1	PRJNA224116	SAMEA2272546	CBOF000000000.1	na	1345549	210	Helicobacter pylori SA302A	strain=SA302A	na	latest	Contig	Major	Full	2013/09/27	SA302A	MHH	GCA_000476175.1	identical	https://ftp.ncbi.nlm.nih.gov/genomes/all/GCF/000/476/175/GCF_000476175.1_SA302A	na	na	na	haploid	bacteria	1563532	1563532	39.0	0	63	63	NCBI RefSeq	NCBI Prokaryotic Genome Annotation Pipeline (PGAP)	12/06/22	1528	1380	42	23898187
GCF_000519725.1	PRJNA224116	SAMN02333891	JAHU00000000.1	na	1391485	1351	Enterococcus faecalis EnGen0415	strain=EnGen0415	na	latest	Scaffold	Major	Full	2014/01/13	Ente_faec_B324_V1	Broad Institute	GCA_000519725.1	identical	https://ftp.ncbi.nlm.nih.gov/genomes/all/GCF/000/519/725/GCF_000519725.1_Ente_faec_B324_V1	na	na	na	haploid	bacteria	3101433	3097881	37.0	0	7	13	NCBI RefSeq	NCBI Prokaryotic Genome Annotation Pipeline (PGAP)	12/06/22	3070	2939	87	na
GCF_000519445.1	PRJNA224116	SAMN02333877	JAHG00000000.1	na	1391471	1351	Enterococcus faecalis EnGen0401	strain=EnGen0401	na	latest	Scaffold	Major	Full	2014/01/13	Ente_faec_B287_V1	Broad Institute	GCA_000519445.1	identical	https://ftp.ncbi.nlm.nih.gov/genomes/all/GCF/000/519/445/GCF_000519445.1_Ente_faec_B287_V1	na	na	na	haploid	bacteria	3070476	3064851	37.0	0	17	21	NCBI RefSeq	NCBI Prokaryotic Genome Annotation Pipeline (PGAP)	12/06/22	3039	2908	96	na
GCF_000604405.1	PRJNA224116	SAMEA3138964	CBNL000000000.1	na	1345521	210	Helicobacter pylori SA227C	strain=SA227C	na	latest	Contig	Major	Full	2014/03/03	SA227C	MHH	GCA_000604405.1	identical	https://ftp.ncbi.nlm.nih.gov/genomes/all/GCF/000/604/405/GCF_000604405.1_SA227C	na	na	na	haploid	bacteria	1664983	1664983	39.0	0	64	64	NCBI RefSeq	NCBI Prokaryotic Genome Annotation Pipeline (PGAP)	12/07/22	1621	1464	44	23898187
GCF_000519565.1	PRJNA224116	SAMN02333883	JAHM00000000.1	na	1391477	1351	Enterococcus faecalis EnGen0407	strain=EnGen0407	na	latest	Scaffold	Major	Full	2014/01/13	Ente_faec_B301_V1	Broad Institute	GCA_000519565.1	identical	https://ftp.ncbi.nlm.nih.gov/genomes/all/GCF/000/519/565/GCF_000519565.1_Ente_faec_B301_V1	na	na	na	haploid	bacteria	2737472	2734617	37.5	0	2	7	NCBI RefSeq	NCBI Prokaryotic Genome Annotation Pipeline (PGAP)	12/06/22	2602	2523	69	na
GCF_000519485.1	PRJNA224116	SAMN02333879	JAHI00000000.1	na	1391473	1351	Enterococcus faecalis EnGen0403	strain=EnGen0403	na	latest	Scaffold	Major	Full	2014/01/13	Ente_faec_B291_V1	Broad Institute	GCA_000519485.1	identical	https://ftp.ncbi.nlm.nih.gov/genomes/all/GCF/000/519/485/GCF_000519485.1_Ente_faec_B291_V1	na	na	na	haploid	bacteria	3137405	3134679	37.0	0	6	15	NCBI RefSeq	NCBI Prokaryotic Genome Annotation Pipeline (PGAP)	12/06/22	3135	2998	94	na
GCF_000519745.1	PRJNA224116	SAMN02333892	JAHV00000000.1	na	1391486	1351	Enterococcus faecalis EnGen0416	strain=EnGen0416	na	latest	Scaffold	Major	Full	2014/01/13	Ente_faec_B327_V1	Broad Institute	GCA_000519745.1	identical	https://ftp.ncbi.nlm.nih.gov/genomes/all/GCF/000/519/745/GCF_000519745.1_Ente_faec_B327_V1	na	na	na	haploid	bacteria	2980939	2980639	37.5	0	9	12	NCBI RefSeq	NCBI Prokaryotic Genome Annotation Pipeline (PGAP)	12/06/22	2917	2775	76	na
GCF_000519425.1	PRJNA224116	SAMN02333876	JAHF00000000.1	na	1391470	1351	Enterococcus faecalis EnGen0400	strain=EnGen0400	na	latest	Scaffold	Major	Full	2014/01/13	Ente_faec_B284_V1	Broad Institute	GCA_000519425.1	identical	https://ftp.ncbi.nlm.nih.gov/genomes/all/GCF/000/519/425/GCF_000519425.1_Ente_faec_B284_V1	na	na	na	haploid	bacteria	2921810	2918946	37.5	0	13	19	NCBI RefSeq	NCBI Prokaryotic Genome Annotation Pipeline (PGAP)	12/06/22	2818	2703	85	na
GCF_000627115.1	PRJNA224116	SAMN02676620	JFOK00000000.1	na	549	549	Pantoea agglomerans	strain=RIT273	na	latest	Contig	Major	Full	2014/04/11	Willow Endophyte RIT273	Monash University Malaysia	GCA_000627115.1	identical	https://ftp.ncbi.nlm.nih.gov/genomes/all/GCF/000/627/115/GCF_000627115.1_Willow_Endophyte_RIT273	na	na	na	haploid	bacteria	5365338	5365338	55.0	0	26	26	NCBI RefSeq	NCBI Prokaryotic Genome Annotation Pipeline (PGAP)	12/12/22	5013	4844	112	24812212
GCF_000476655.1	PRJNA224116	SAMEA2272201	CBMW000000000.1	na	1345551	210	Helicobacter pylori SA303C	strain=SA303C	na	latest	Contig	Major	Full	2013/09/27	SA303C	MHH	GCA_000476655.1	identical	https://ftp.ncbi.nlm.nih.gov/genomes/all/GCF/000/476/655/GCF_000476655.1_SA303C	na	na	na	haploid	bacteria	1638342	1638342	38.5	0	88	88	NCBI RefSeq	NCBI Prokaryotic Genome Annotation Pipeline (PGAP)	12/06/22	1610	1456	42	23898187
GCF_000519505.1	PRJNA224116	SAMN02333880	JAHJ00000000.1	na	1391474	1351	Enterococcus faecalis EnGen0404	strain=EnGen0404	na	latest	Scaffold	Major	Full	2014/01/13	Ente_faec_B292_V1	Broad Institute	GCA_000519505.1	identical	https://ftp.ncbi.nlm.nih.gov/genomes/all/GCF/000/519/505/GCF_000519505.1_Ente_faec_B292_V1	na	na	na	haploid	bacteria	3150800	3147347	37.0	0	8	19	NCBI RefSeq	NCBI Prokaryotic Genome Annotation Pipeline (PGAP)	12/06/22	3153	3010	99	na
GCF_000475475.1	PRJNA224116	SAMEA2272061	CBMX000000000.1	na	1345522	210	Helicobacter pylori SA233A	strain=SA233A	na	latest	Contig	Major	Full	2013/09/27	SA233A	MHH	GCA_000475475.1	identical	https://ftp.ncbi.nlm.nih.gov/genomes/all/GCF/000/475/475/GCF_000475475.1_SA233A	na	na	na	haploid	bacteria	1578535	1578535	38.5	0	49	49	NCBI RefSeq	NCBI Prokaryotic Genome Annotation Pipeline (PGAP)	12/06/22	1535	1412	42	23898187
GCF_000476615.1	PRJNA224116	SAMEA2272033	CBPD000000000.1	na	1345528	210	Helicobacter pylori SA233C	strain=SA233C	na	latest	Contig	Major	Full	2013/09/27	SA233C	MHH	GCA_000476615.1	identical	https://ftp.ncbi.nlm.nih.gov/genomes/all/GCF/000/476/615/GCF_000476615.1_SA233C	na	na	na	haploid	bacteria	1581472	1581472	38.5	0	43	43	NCBI RefSeq	NCBI Prokaryotic Genome Annotation Pipeline (PGAP)	12/06/22	1541	1420	42	23898187
GCF_000477135.1	PRJNA224116	SAMEA2272595	CBQC000000000.1	na	1345529	210	Helicobacter pylori SA251A	strain=SA251A	na	latest	Contig	Major	Full	2013/09/27	SA251A	MHH	GCA_000477135.1	identical	https://ftp.ncbi.nlm.nih.gov/genomes/all/GCF/000/477/135/GCF_000477135.1_SA251A	na	na	na	haploid	bacteria	1635579	1635579	38.5	0	35	35	NCBI RefSeq	NCBI Prokaryotic Genome Annotation Pipeline (PGAP)	12/06/22	1569	1430	42	23898187
GCF_000476755.1	PRJNA224116	SAMEA2272093	CBPL000000000.1	na	1345541	210	Helicobacter pylori SA300C	strain=SA300C	na	latest	Contig	Major	Full	2013/09/27	SA300C	MHH	GCA_000476755.1	identical	https://ftp.ncbi.nlm.nih.gov/genomes/all/GCF/000/476/755/GCF_000476755.1_SA300C	na	na	na	haploid	bacteria	1617352	1617352	39.0	0	36	36	NCBI RefSeq	NCBI Prokaryotic Genome Annotation Pipeline (PGAP)	12/06/22	1560	1448	42	23898187
GCF_000477235.1	PRJNA224116	SAMEA2271968	CBQN000000000.1	na	1345560	210	Helicobacter pylori SA160A	strain=SA160A	na	latest	Contig	Major	Full	2013/09/27	SA160A	MHH	GCA_000477235.1	identical	https://ftp.ncbi.nlm.nih.gov/genomes/all/GCF/000/477/235/GCF_000477235.1_SA160A	na	na	na	haploid	bacteria	1658851	1658851	38.5	0	50	50	NCBI RefSeq	NCBI Prokaryotic Genome Annotation Pipeline (PGAP)	12/06/22	1612	1479	42	23898187
GCF_000477155.1	PRJNA224116	SAMEA2272099	CBQL000000000.1	na	1345578	210	Helicobacter pylori SA170C	strain=SA170C	na	latest	Contig	Major	Full	2013/09/27	SA170C	MHH	GCA_000477155.1	identical	https://ftp.ncbi.nlm.nih.gov/genomes/all/GCF/000/477/155/GCF_000477155.1_SA170C	na	na	na	haploid	bacteria	1611872	1611872	39.0	0	53	53	NCBI RefSeq	NCBI Prokaryotic Genome Annotation Pipeline (PGAP)	12/06/22	1552	1428	42	23898187
GCF_000475935.1	PRJNA224116	SAMEA2271976	CBNO000000000.1	na	1345596	210	Helicobacter pylori SA215C	strain=SA215C	na	latest	Contig	Major	Full	2013/09/27	SA215C	MHH	GCA_000475935.1	identical	https://ftp.ncbi.nlm.nih.gov/genomes/all/GCF/000/475/935/GCF_000475935.1_SA215C	na	na	na	haploid	bacteria	1665140	1665140	39.0	0	68	68	NCBI RefSeq	NCBI Prokaryotic Genome Annotation Pipeline (PGAP)	12/06/22	1608	1466	42	23898187
GCF_000687245.1	PRJNA224116	SAMN02768228	AXOF00000000.1	na	1408177	549	Pantoea agglomerans Eh318	strain=Eh318	na	latest	Scaffold	Major	Full	2014/05/08	Eh318v1.0	University of Regina	GCA_000687245.1	identical	https://ftp.ncbi.nlm.nih.gov/genomes/all/GCF/000/687/245/GCF_000687245.1_Eh318v1.0	na	na	na	haploid	bacteria	5035839	5035612	54.5	0	34	37	NCBI RefSeq	NCBI Prokaryotic Genome Annotation Pipeline (PGAP)	03/12/23	4710	4519	111	24796857
GCF_000475495.1	PRJNA224116	SAMEA2272726	CBNE000000000.1	na	1345516	210	Helicobacter pylori SA35A	strain=SA35A	na	latest	Contig	Major	Full	2013/09/27	SA35A	MHH	GCA_000475495.1	identical	https://ftp.ncbi.nlm.nih.gov/genomes/all/GCF/000/475/495/GCF_000475495.1_SA35A	na	na	na	haploid	bacteria	1659464	1659464	38.5	0	64	64	NCBI RefSeq	NCBI Prokaryotic Genome Annotation Pipeline (PGAP)	12/06/22	1621	1476	42	23898187
GCF_000475655.1	PRJNA224116	SAMEA2272031	CBNH000000000.1	na	1345519	210	Helicobacter pylori SA226A	strain=SA226A	na	latest	Contig	Major	Full	2013/09/27	SA226A	MHH	GCA_000475655.1	identical	https://ftp.ncbi.nlm.nih.gov/genomes/all/GCF/000/475/655/GCF_000475655.1_SA226A	na	na	na	haploid	bacteria	1705370	1705370	38.5	0	59	59	NCBI RefSeq	NCBI Prokaryotic Genome Annotation Pipeline (PGAP)	12/06/22	1649	1496	42	23898187
GCF_000519805.1	PRJNA224116	SAMN02333895	JAHY00000000.1	na	1391489	1351	Enterococcus faecalis EnGen0419	strain=EnGen0419	na	latest	Scaffold	Major	Full	2014/01/13	Ente_faec_B345_V1	Broad Institute	GCA_000519805.1	identical	https://ftp.ncbi.nlm.nih.gov/genomes/all/GCF/000/519/805/GCF_000519805.1_Ente_faec_B345_V1	na	na	na	haploid	bacteria	2738067	2737316	37.5	0	5	7	NCBI RefSeq	NCBI Prokaryotic Genome Annotation Pipeline (PGAP)	12/06/22	2614	2520	83	na
GCF_000519765.1	PRJNA224116	SAMN02333893	JAHW00000000.1	na	1391487	1351	Enterococcus faecalis EnGen0417	strain=EnGen0417	na	latest	Scaffold	Major	Full	2014/01/13	Ente_faec_B337_V1	Broad Institute	GCA_000519765.1	identical	https://ftp.ncbi.nlm.nih.gov/genomes/all/GCF/000/519/765/GCF_000519765.1_Ente_faec_B337_V1	na	na	na	haploid	bacteria	3022279	3017501	37.0	0	11	16	NCBI RefSeq	NCBI Prokaryotic Genome Annotation Pipeline (PGAP)	12/06/22	2950	2802	88	na
GCF_000475675.1	PRJNA224116	SAMEA2272588	CBNY000000000.1	na	1345515	210	Helicobacter pylori SA34C	strain=SA34C	na	latest	Contig	Major	Full	2013/09/27	SA34C	MHH	GCA_000475675.1	identical	https://ftp.ncbi.nlm.nih.gov/genomes/all/GCF/000/475/675/GCF_000475675.1_SA34C	na	na	na	haploid	bacteria	1548190	1548190	38.5	0	131	131	NCBI RefSeq	NCBI Prokaryotic Genome Annotation Pipeline (PGAP)	12/06/22	1543	1382	42	23898187
GCF_000519525.1	PRJNA224116	SAMN02333881	JAHK00000000.1	na	1391475	1351	Enterococcus faecalis EnGen0405	strain=EnGen0405	na	latest	Scaffold	Major	Full	2014/01/13	Ente_faec_B293_V1	Broad Institute	GCA_000519525.1	identical	https://ftp.ncbi.nlm.nih.gov/genomes/all/GCF/000/519/525/GCF_000519525.1_Ente_faec_B293_V1	na	na	na	haploid	bacteria	3134230	3127153	37.0	0	5	15	NCBI RefSeq	NCBI Prokaryotic Genome Annotation Pipeline (PGAP)	12/06/22	3116	3002	71	na
GCF_000745295.1	PRJNA224116	SAMN02787012	JQNO00000000.1	na	1500896	1500896	Pantoea sp. 9140	strain=9140	na	latest	Contig	Major	Full	2014/08/28	ASM74529v1	DOE Joint Genome Institute	GCA_000745295.1	identical	https://ftp.ncbi.nlm.nih.gov/genomes/all/GCF/000/745/295/GCF_000745295.1_ASM74529v1	na	na	na	haploid	bacteria	4839470	4839470	55.0	0	3	3	NCBI RefSeq	NCBI Prokaryotic Genome Annotation Pipeline (PGAP)	03/12/23	4519	4341	108	28348879
GCF_000519785.1	PRJNA224116	SAMN02333894	JAHX00000000.1	na	1391488	1351	Enterococcus faecalis EnGen0418	strain=EnGen0418	na	latest	Scaffold	Major	Full	2014/01/13	Ente_faec_B338_V1	Broad Institute	GCA_000519785.1	identical	https://ftp.ncbi.nlm.nih.gov/genomes/all/GCF/000/519/785/GCF_000519785.1_Ente_faec_B338_V1	na	na	na	haploid	bacteria	3020065	3016617	37.0	0	4	10	NCBI RefSeq	NCBI Prokaryotic Genome Annotation Pipeline (PGAP)	12/06/22	2940	2829	68	na
GCF_000602945.1	PRJNA224116	SAMN02402628	JGHR00000000.1	na	1418415	1280	Staphylococcus aureus M79654	strain=M79654	na	latest	Contig	Major	Full	2014/03/27	Stap_aure_M79654_V1	Broad Institute	GCA_000602945.1	identical	https://ftp.ncbi.nlm.nih.gov/genomes/all/GCF/000/602/945/GCF_000602945.1_Stap_aure_M79654_V1	na	na	na	haploid	bacteria	2851169	2851169	32.5	0	45	45	NCBI RefSeq	NCBI Prokaryotic Genome Annotation Pipeline (PGAP)	10/15/22	2888	2748	65	na
GCF_000626795.1	PRJNA224116	SAMN00116850	JHPT00000000.1	na	904740	1280	Staphylococcus aureus subsp. aureus 21239	strain=21239	na	latest	Contig	Major	Full	2014/04/11	gsa21239v01	J. Craig Venter Institute	GCA_000626795.1	identical	https://ftp.ncbi.nlm.nih.gov/genomes/all/GCF/000/626/795/GCF_000626795.1_gsa21239v01	na	na	na	haploid	bacteria	2753226	2753226	32.5	0	60	60	NCBI RefSeq	NCBI Prokaryotic Genome Annotation Pipeline (PGAP)	10/15/22	2793	2649	64	na
GCF_000627235.1	PRJNA224116	SAMN02687537	JJLL00000000.1	na	1444246	562	Escherichia coli 1-250-04_S4_C2	strain=1-250-04_S4_C2	na	latest	Contig	Major	Full	2014/04/11	ASM62723v1	IGS	GCA_000627235.1	identical	https://ftp.ncbi.nlm.nih.gov/genomes/all/GCF/000/627/235/GCF_000627235.1_ASM62723v1	na	na	na	haploid	bacteria	5235472	5235472	50.5	0	168	168	NCBI RefSeq	NCBI Prokaryotic Genome Annotation Pipeline (PGAP)	05/17/23	5398	4846	188	na
GCF_000560265.1	PRJNA224116	SAMN02383670	JDIY00000000.1	na	1410750	1280	Staphylococcus aureus H69239	strain=H69239	na	latest	Scaffold	Major	Full	2014/02/06	Stap_aure_H69239_V1	Broad Institute	GCA_000560265.1	identical	https://ftp.ncbi.nlm.nih.gov/genomes/all/GCF/000/560/265/GCF_000560265.1_Stap_aure_H69239_V1	na	na	na	haploid	bacteria	2850524	2850424	32.5	0	57	58	NCBI RefSeq	NCBI Prokaryotic Genome Annotation Pipeline (PGAP)	10/11/22	2879	2744	48	na
GCF_000562025.1	PRJNA224116	SAMN02383768	JDMI00000000.1	na	1410848	1280	Staphylococcus aureus H45755	strain=H45755	na	latest	Scaffold	Major	Full	2014/02/06	Stap_aure_H45755_V1	Broad Institute	GCA_000562025.1	identical	https://ftp.ncbi.nlm.nih.gov/genomes/all/GCF/000/562/025/GCF_000562025.1_Stap_aure_H45755_V1	na	na	na	haploid	bacteria	2815089	2814484	32.5	0	56	61	NCBI RefSeq	NCBI Prokaryotic Genome Annotation Pipeline (PGAP)	10/11/22	2852	2688	65	na
GCF_000563315.1	PRJNA224116	SAMN02384072	JDOV00000000.1	na	1411526	1280	Staphylococcus aureus H27872	strain=H27872	na	latest	Scaffold	Major	Full	2014/02/06	Stap_aure_H27872_V1	Broad Institute	GCA_000563315.1	identical	https://ftp.ncbi.nlm.nih.gov/genomes/all/GCF/000/563/315/GCF_000563315.1_Stap_aure_H27872_V1	na	na	na	haploid	bacteria	2905386	2904406	32.5	0	67	71	NCBI RefSeq	NCBI Prokaryotic Genome Annotation Pipeline (PGAP)	10/12/22	2957	2791	70	na
GCF_000704305.1	PRJNA224116	SAMN02687490	JNQS00000000.1	na	1444207	562	Escherichia coli 2-316-03_S4_C1	strain=2-316-03_S4_C1	na	latest	Contig	Major	Full	2014/06/11	ASM70430v1	IGS	GCA_000704305.1	identical	https://ftp.ncbi.nlm.nih.gov/genomes/all/GCF/000/704/305/GCF_000704305.1_ASM70430v1	na	na	na	haploid	bacteria	5226094	5226094	50.5	0	154	154	NCBI RefSeq	NCBI Prokaryotic Genome Annotation Pipeline (PGAP)	05/17/23	5199	4810	187	na
GCF_000571275.1	PRJNA224116	SAMN02385400	JEDV00000000.1	na	1412660	1280	Staphylococcus aureus H64967	strain=H64967	na	latest	Scaffold	Major	Full	2014/02/14	Stap_aure_H64967_V1	Broad Institute	GCA_000571275.1	identical	https://ftp.ncbi.nlm.nih.gov/genomes/all/GCF/000/571/275/GCF_000571275.1_Stap_aure_H64967_V1	na	na	na	haploid	bacteria	2936439	2936198	32.5	0	50	52	NCBI RefSeq	NCBI Prokaryotic Genome Annotation Pipeline (PGAP)	10/12/22	2975	2813	76	na
GCF_000603125.1	PRJNA224116	SAMN02403135	JGIA00000000.1	na	1421845	1280	Staphylococcus aureus F91084	strain=F91084	na	latest	Contig	Major	Full	2014/03/27	Stap_aure_F91084_V1	Broad Institute	GCA_000603125.1	identical	https://ftp.ncbi.nlm.nih.gov/genomes/all/GCF/000/603/125/GCF_000603125.1_Stap_aure_F91084_V1	na	na	na	haploid	bacteria	2930360	2930360	32.5	0	26	26	NCBI RefSeq	NCBI Prokaryotic Genome Annotation Pipeline (PGAP)	10/15/22	2987	2816	79	na
GCF_000455425.1	PRJNA224116	SAMEA2271953	CBMS000000000.1	na	1365011	287	Pseudomonas aeruginosa B3-CFI	strain=B3-CFI	na	latest	Contig	Major	Full	2013/08/14	B3-CFI	DTU	GCA_000455425.1	identical	https://ftp.ncbi.nlm.nih.gov/genomes/all/GCF/000/455/425/GCF_000455425.1_B3-CFI	na	na	na	haploid	bacteria	6751908	6751908	66.0	0	314	314	NCBI RefSeq	NCBI Prokaryotic Genome Annotation Pipeline (PGAP)	11/27/22	6497	6204	57	na
GCF_000506065.1	PRJNA224116	SAMN02360649	AWZA00000000.1	na	1403044	287	Pseudomonas aeruginosa JD328	strain=JD328	na	latest	Contig	Major	Full	2013/12/11	JD328.contigs	University of Ottawa	GCA_000506065.1	identical	https://ftp.ncbi.nlm.nih.gov/genomes/all/GCF/000/506/065/GCF_000506065.1_JD328.contigs	na	na	na	haploid	bacteria	6330257	6330257	66.0	0	1851	1851	NCBI RefSeq	NCBI Prokaryotic Genome Annotation Pipeline (PGAP)	02/12/23	6931	6270	44	24324153
GCF_000615385.1	PRJNA224116	SAMN02352973	JHFO00000000.1	na	1446595	562	Escherichia coli O145:NM str. 2010C-3521	strain=2010C-3521	na	latest	Contig	Major	Full	2014/04/07	Ec2010C-3521	CDC	GCA_000615385.1	identical	https://ftp.ncbi.nlm.nih.gov/genomes/all/GCF/000/615/385/GCF_000615385.1_Ec2010C-3521	na	na	na	haploid	bacteria	5342338	5342338	50.0	0	99	99	NCBI RefSeq	NCBI Prokaryotic Genome Annotation Pipeline (PGAP)	05/17/23	5363	4910	101	25103754
GCF_000622815.1	PRJNA224116	SAMN02353024	JHLV00000000.1	na	1446731	562	Escherichia coli O26:H11 str. 2011C-3387	strain=2011C-3387	na	latest	Contig	Major	Full	2014/04/09	Ec2011C-3387	CDC	GCA_000622815.1	identical	https://ftp.ncbi.nlm.nih.gov/genomes/all/GCF/000/622/815/GCF_000622815.1_Ec2011C-3387	na	na	na	haploid	bacteria	5383670	5383670	50.0	0	156	156	NCBI RefSeq	NCBI Prokaryotic Genome Annotation Pipeline (PGAP)	04/24/23	5583	5082	110	25103754
GCF_000689435.1	PRJNA224116	SAMEA3139010	CBTQ000000000.1	na	1336203	287	Pseudomonas aeruginosa MH38	strain=MH38	na	latest	Contig	Major	Full	2014/01/07	Contig	CEBITEC	GCA_000689435.1	identical	https://ftp.ncbi.nlm.nih.gov/genomes/all/GCF/000/689/435/GCF_000689435.1_Contig	na	na	na	haploid	bacteria	6889973	6889973	65.5	0	141	141	NCBI RefSeq	NCBI Prokaryotic Genome Annotation Pipeline (PGAP)	11/28/22	6566	6284	84	24625869
GCF_000490735.1	PRJNA224116	SAMN02338933	AWKP00000000.1	na	1394619	670	Vibrio parahaemolyticus S076	strain=S076	na	latest	Contig	Major	Full	2013/09/06	S076	State Key Laboratory of Pathogen and Biosecurity, Beijing Institute of Microbiology and Epidemiology	GCA_000490735.1	identical	https://ftp.ncbi.nlm.nih.gov/genomes/all/GCF/000/490/735/GCF_000490735.1_S076	na	na	na	haploid	bacteria	5112235	5112235	45.0	0	449	449	NCBI RefSeq	NCBI Prokaryotic Genome Annotation Pipeline (PGAP)	12/06/22	4757	4611	18	na
GCF_000475735.1	PRJNA224116	SAMEA2272704	CBNN000000000.1	na	1345526	210	Helicobacter pylori SA40A	strain=SA40A	na	latest	Contig	Major	Full	2013/09/27	SA40A	MHH	GCA_000475735.1	identical	https://ftp.ncbi.nlm.nih.gov/genomes/all/GCF/000/475/735/GCF_000475735.1_SA40A	na	na	na	haploid	bacteria	1646000	1646000	38.0	0	48	48	NCBI RefSeq	NCBI Prokaryotic Genome Annotation Pipeline (PGAP)	12/06/22	1597	1458	42	23898187
GCF_000695405.1	PRJNA224116	SAMN02644626	JFAZ00000000.1	na	485	485	Neisseria gonorrhoeae	strain=e03.04	na	latest	Contig	Major	Full	2014/05/22	NG-e03.04	Federal Medical and Biological Agency SRI of Physical-Chemical Medicine	GCA_000695405.1	identical	https://ftp.ncbi.nlm.nih.gov/genomes/all/GCF/000/695/405/GCF_000695405.1_NG-e03.04	na	na	na	haploid	bacteria	2151002	2151002	52.0	0	120	120	NCBI RefSeq	NCBI Prokaryotic Genome Annotation Pipeline (PGAP)	12/07/22	2260	1970	53	na
GCF_000648115.1	PRJNA224116	SAMN02729320	AYKM00000000.1	na	1400804	1351	Enterococcus faecalis MN16	strain=MN16	na	latest	Contig	Major	Full	2014/04/24	Ef.MN16.1	Georgia Institute of Technology	GCA_000648115.1	identical	https://ftp.ncbi.nlm.nih.gov/genomes/all/GCF/000/648/115/GCF_000648115.1_Ef.MN16.1	na	na	na	haploid	bacteria	2833589	2833589	37.0	0	63	63	NCBI RefSeq	NCBI Prokaryotic Genome Annotation Pipeline (PGAP)	04/03/23	2717	2648	33	24571132
GCF_000648135.1	PRJNA224116	SAMN02729329	AYKU00000000.1	na	1400806	1351	Enterococcus faecalis MTmid8	strain=MTmid8	na	latest	Contig	Major	Full	2014/04/24	Ef.MTmid8.1	Georgia Institute of Technology	GCA_000648135.1	identical	https://ftp.ncbi.nlm.nih.gov/genomes/all/GCF/000/648/135/GCF_000648135.1_Ef.MTmid8.1	na	na	na	haploid	bacteria	2690461	2690461	37.5	0	61	61	NCBI RefSeq	NCBI Prokaryotic Genome Annotation Pipeline (PGAP)	03/14/23	2557	2506	26	24571132
GCF_000476955.1	PRJNA224116	SAMEA2272600	CBPX000000000.1	na	1345600	210	Helicobacter pylori SA220C	strain=SA220C	na	latest	Contig	Major	Full	2013/09/27	SA220C	MHH	GCA_000476955.1	identical	https://ftp.ncbi.nlm.nih.gov/genomes/all/GCF/000/476/955/GCF_000476955.1_SA220C	na	na	na	haploid	bacteria	1666482	1666482	38.5	0	65	65	NCBI RefSeq	NCBI Prokaryotic Genome Annotation Pipeline (PGAP)	04/02/23	1587	1463	42	23898187
GCF_000793805.1	PRJNA224116	SAMN03105606	JTSH00000000.1	na	287	287	Pseudomonas aeruginosa	strain=AZPAE14908	na	latest	Scaffold	Major	Full	2014/12/04	AZPAE14908	AstraZeneca	GCA_000793805.1	identical	https://ftp.ncbi.nlm.nih.gov/genomes/all/GCF/000/793/805/GCF_000793805.1_AZPAE14908	na	na	na	haploid	bacteria	6815570	6814039	66.0	0	107	107	NCBI RefSeq	NCBI Prokaryotic Genome Annotation Pipeline (PGAP)	02/12/23	6405	6253	67	25367914
GCF_000791945.1	PRJNA224116	SAMN03105666	JTPZ00000000.1	na	287	287	Pseudomonas aeruginosa	strain=AZPAE14969	na	latest	Scaffold	Major	Full	2014/12/04	AZPAE14969	AstraZeneca	GCA_000791945.1	identical	https://ftp.ncbi.nlm.nih.gov/genomes/all/GCF/000/791/945/GCF_000791945.1_AZPAE14969	na	na	na	haploid	bacteria	6832241	6823704	66.0	0	179	179	NCBI RefSeq	NCBI Prokaryotic Genome Annotation Pipeline (PGAP)	04/07/23	6690	6426	65	25367914
GCF_000792895.1	PRJNA224116	SAMN03105709	JTOI00000000.1	na	287	287	Pseudomonas aeruginosa	strain=AZPAE15012	na	latest	Scaffold	Major	Full	2014/12/04	AZPAE15012	AstraZeneca	GCA_000792895.1	identical	https://ftp.ncbi.nlm.nih.gov/genomes/all/GCF/000/792/895/GCF_000792895.1_AZPAE15012	na	na	na	haploid	bacteria	6462525	6460920	66.0	0	106	106	NCBI RefSeq	NCBI Prokaryotic Genome Annotation Pipeline (PGAP)	11/14/22	6109	5948	64	25367914
GCF_000797385.1	PRJNA224116	SAMN03173244	JTCK00000000.1	na	1571532	1571532	Streptomyces sp. CNQ431	strain=CNQ431	na	latest	Contig	Major	Full	2014/12/04	ASM79738v1	Wuhan University	GCA_000797385.1	identical	https://ftp.ncbi.nlm.nih.gov/genomes/all/GCF/000/797/385/GCF_000797385.1_ASM79738v1	na	na	na	haploid	bacteria	7037644	7037644	73.0	0	295	295	NCBI RefSeq	NCBI Prokaryotic Genome Annotation Pipeline (PGAP)	04/05/23	6314	6003	44	25614558
GCF_000793345.1	PRJNA224116	SAMN03105761	JTMI00000000.1	na	287	287	Pseudomonas aeruginosa	strain=AZPAE15064	na	latest	Scaffold	Major	Full	2014/12/04	AZPAE15064	AstraZeneca	GCA_000793345.1	identical	https://ftp.ncbi.nlm.nih.gov/genomes/all/GCF/000/793/345/GCF_000793345.1_AZPAE15064	na	na	na	haploid	bacteria	6687065	6682693	66.0	0	124	124	NCBI RefSeq	NCBI Prokaryotic Genome Annotation Pipeline (PGAP)	11/14/22	6424	6202	63	25367914
GCF_000791405.1	PRJNA224116	SAMN03105643	JTQW00000000.1	na	287	287	Pseudomonas aeruginosa	strain=AZPAE14945	na	latest	Scaffold	Major	Full	2014/12/04	AZPAE14945	AstraZeneca	GCA_000791405.1	identical	https://ftp.ncbi.nlm.nih.gov/genomes/all/GCF/000/791/405/GCF_000791405.1_AZPAE14945	na	na	na	haploid	bacteria	6866953	6863797	66.0	0	73	73	NCBI RefSeq	NCBI Prokaryotic Genome Annotation Pipeline (PGAP)	11/14/22	6432	6262	67	25367914
GCF_000790305.1	PRJNA224116	SAMN03105569	JTTS00000000.1	na	287	287	Pseudomonas aeruginosa	strain=AZPAE14870	na	latest	Scaffold	Major	Full	2014/12/04	AZPAE14870	AstraZeneca	GCA_000790305.1	identical	https://ftp.ncbi.nlm.nih.gov/genomes/all/GCF/000/790/305/GCF_000790305.1_AZPAE14870	na	na	na	haploid	bacteria	6899104	6896026	66.0	0	112	112	NCBI RefSeq	NCBI Prokaryotic Genome Annotation Pipeline (PGAP)	11/14/22	6587	6381	69	25367914
GCF_000797515.1	PRJNA224116	SAMN03140074	JSBN00000000.1	na	1564113	1564113	Sphingomonas sp. Ant H11	strain=Ant H11	na	latest	Contig	Major	Full	2014/12/05	ASM79751v1	Centre of Microbial Ecology and Genomics	GCA_000797515.1	identical	https://ftp.ncbi.nlm.nih.gov/genomes/all/GCF/000/797/515/GCF_000797515.1_ASM79751v1	na	na	na	haploid	bacteria	4643689	4643689	64.0	0	214	214	NCBI RefSeq	NCBI Prokaryotic Genome Annotation Pipeline (PGAP)	12/23/22	4844	3935	57	na
GCF_000794025.1	PRJNA224116	SAMN03105640	JTQZ00000000.1	na	287	287	Pseudomonas aeruginosa	strain=AZPAE14942	na	latest	Scaffold	Major	Full	2014/12/04	AZPAE14942	AstraZeneca	GCA_000794025.1	identical	https://ftp.ncbi.nlm.nih.gov/genomes/all/GCF/000/794/025/GCF_000794025.1_AZPAE14942	na	na	na	haploid	bacteria	6787557	6779372	66.0	0	102	102	NCBI RefSeq	NCBI Prokaryotic Genome Annotation Pipeline (PGAP)	11/14/22	6483	6287	64	25367914
GCF_000792545.1	PRJNA224116	SAMN03105691	JTPA00000000.1	na	287	287	Pseudomonas aeruginosa	strain=AZPAE14994	na	latest	Scaffold	Major	Full	2014/12/04	AZPAE14994	AstraZeneca	GCA_000792545.1	identical	https://ftp.ncbi.nlm.nih.gov/genomes/all/GCF/000/792/545/GCF_000792545.1_AZPAE14994	na	na	na	haploid	bacteria	6476787	6468172	66.0	0	156	156	NCBI RefSeq	NCBI Prokaryotic Genome Annotation Pipeline (PGAP)	02/12/23	6313	6060	61	25367914
GCF_000795535.1	PRJNA224116	SAMN03105493	JTWQ00000000.1	na	287	287	Pseudomonas aeruginosa	strain=AZPAE14716	na	latest	Scaffold	Major	Full	2014/12/04	AZPAE14716	AstraZeneca	GCA_000795535.1	identical	https://ftp.ncbi.nlm.nih.gov/genomes/all/GCF/000/795/535/GCF_000795535.1_AZPAE14716	na	na	na	haploid	bacteria	7038646	7034584	65.5	0	149	149	NCBI RefSeq	NCBI Prokaryotic Genome Annotation Pipeline (PGAP)	11/14/22	6839	6615	68	25367914
GCF_000794925.1	PRJNA224116	SAMN03105506	JTWD00000000.1	na	287	287	Pseudomonas aeruginosa	strain=AZPAE14729	na	latest	Scaffold	Major	Full	2014/12/04	AZPAE14729	AstraZeneca	GCA_000794925.1	identical	https://ftp.ncbi.nlm.nih.gov/genomes/all/GCF/000/794/925/GCF_000794925.1_AZPAE14729	na	na	na	haploid	bacteria	7015575	7013733	65.5	0	202	202	NCBI RefSeq	NCBI Prokaryotic Genome Annotation Pipeline (PGAP)	04/07/23	6819	6487	64	25367914
GCF_000790245.1	PRJNA224116	SAMN03105567	JTTU00000000.1	na	287	287	Pseudomonas aeruginosa	strain=AZPAE14868	na	latest	Scaffold	Major	Full	2014/12/04	AZPAE14868	AstraZeneca	GCA_000790245.1	identical	https://ftp.ncbi.nlm.nih.gov/genomes/all/GCF/000/790/245/GCF_000790245.1_AZPAE14868	na	na	na	haploid	bacteria	6390696	6385329	66.0	0	133	133	NCBI RefSeq	NCBI Prokaryotic Genome Annotation Pipeline (PGAP)	08/21/22	6118	5907	66	25367914
GCF_000795265.1	PRJNA224116	SAMN03105523	JTVM00000000.1	na	287	287	Pseudomonas aeruginosa	strain=AZPAE14822	na	latest	Scaffold	Major	Full	2014/12/04	AZPAE14822	AstraZeneca	GCA_000795265.1	identical	https://ftp.ncbi.nlm.nih.gov/genomes/all/GCF/000/795/265/GCF_000795265.1_AZPAE14822	na	na	na	haploid	bacteria	6668034	6663078	66.0	0	100	100	NCBI RefSeq	NCBI Prokaryotic Genome Annotation Pipeline (PGAP)	11/14/22	6364	6145	61	25367914
GCF_000795325.1	PRJNA224116	SAMN03105526	JTVJ00000000.1	na	287	287	Pseudomonas aeruginosa	strain=AZPAE14825	na	latest	Scaffold	Major	Full	2014/12/04	AZPAE14825	AstraZeneca	GCA_000795325.1	identical	https://ftp.ncbi.nlm.nih.gov/genomes/all/GCF/000/795/325/GCF_000795325.1_AZPAE14825	na	na	na	haploid	bacteria	6426191	6423859	66.0	0	68	68	NCBI RefSeq	NCBI Prokaryotic Genome Annotation Pipeline (PGAP)	02/12/23	5967	5763	63	25367914
GCF_000795435.1	PRJNA224116	SAMN03105418	JTZN00000000.1	na	287	287	Pseudomonas aeruginosa	strain=AZPAE13850	na	latest	Scaffold	Major	Full	2014/12/04	AZPAE13850	AstraZeneca	GCA_000795435.1	identical	https://ftp.ncbi.nlm.nih.gov/genomes/all/GCF/000/795/435/GCF_000795435.1_AZPAE13850	na	na	na	haploid	bacteria	5501656	5495664	65.5	0	372	372	NCBI RefSeq	NCBI Prokaryotic Genome Annotation Pipeline (PGAP)	04/07/23	5560	5220	60	25367914
GCF_000791915.1	PRJNA224116	SAMN03105665	JTQA00000000.1	na	287	287	Pseudomonas aeruginosa	strain=AZPAE14968	na	latest	Scaffold	Major	Full	2014/12/04	AZPAE14968	AstraZeneca	GCA_000791915.1	identical	https://ftp.ncbi.nlm.nih.gov/genomes/all/GCF/000/791/915/GCF_000791915.1_AZPAE14968	na	na	na	haploid	bacteria	6897223	6894186	66.0	0	123	123	NCBI RefSeq	NCBI Prokaryotic Genome Annotation Pipeline (PGAP)	04/07/23	6534	6348	65	25367914
GCF_000790025.1	PRJNA224116	SAMN03105557	JTUE00000000.1	na	287	287	Pseudomonas aeruginosa	strain=AZPAE14858	na	latest	Scaffold	Major	Full	2014/12/04	AZPAE14858	AstraZeneca	GCA_000790025.1	identical	https://ftp.ncbi.nlm.nih.gov/genomes/all/GCF/000/790/025/GCF_000790025.1_AZPAE14858	na	na	na	haploid	bacteria	6660551	6658743	65.5	0	169	169	NCBI RefSeq	NCBI Prokaryotic Genome Annotation Pipeline (PGAP)	02/12/23	6488	6212	68	25367914
GCF_000791525.1	PRJNA224116	SAMN03105648	JTQR00000000.1	na	287	287	Pseudomonas aeruginosa	strain=AZPAE14950	na	latest	Scaffold	Major	Full	2014/12/04	AZPAE14950	AstraZeneca	GCA_000791525.1	identical	https://ftp.ncbi.nlm.nih.gov/genomes/all/GCF/000/791/525/GCF_000791525.1_AZPAE14950	na	na	na	haploid	bacteria	6332797	6319876	66.0	0	149	149	NCBI RefSeq	NCBI Prokaryotic Genome Annotation Pipeline (PGAP)	04/07/23	6128	5877	57	25367914
GCF_000790725.1	PRJNA224116	SAMN03105586	JTTB00000000.1	na	287	287	Pseudomonas aeruginosa	strain=AZPAE14887	na	latest	Scaffold	Major	Full	2014/12/04	AZPAE14887	AstraZeneca	GCA_000790725.1	identical	https://ftp.ncbi.nlm.nih.gov/genomes/all/GCF/000/790/725/GCF_000790725.1_AZPAE14887	na	na	na	haploid	bacteria	6903570	6900978	66.0	0	114	114	NCBI RefSeq	NCBI Prokaryotic Genome Annotation Pipeline (PGAP)	02/12/23	6520	6343	67	25367914
GCF_000792705.1	PRJNA224116	SAMN03105699	JTOS00000000.1	na	287	287	Pseudomonas aeruginosa	strain=AZPAE15002	na	latest	Scaffold	Major	Full	2014/12/04	AZPAE15002	AstraZeneca	GCA_000792705.1	identical	https://ftp.ncbi.nlm.nih.gov/genomes/all/GCF/000/792/705/GCF_000792705.1_AZPAE15002	na	na	na	haploid	bacteria	6802969	6799587	65.5	0	101	101	NCBI RefSeq	NCBI Prokaryotic Genome Annotation Pipeline (PGAP)	11/14/22	6440	6242	56	25367914
GCF_000791635.1	PRJNA224116	SAMN03105653	JTQM00000000.1	na	287	287	Pseudomonas aeruginosa	strain=AZPAE14955	na	latest	Scaffold	Major	Full	2014/12/04	AZPAE14955	AstraZeneca	GCA_000791635.1	identical	https://ftp.ncbi.nlm.nih.gov/genomes/all/GCF/000/791/635/GCF_000791635.1_AZPAE14955	na	na	na	haploid	bacteria	6375587	6373350	66.0	0	69	69	NCBI RefSeq	NCBI Prokaryotic Genome Annotation Pipeline (PGAP)	02/12/23	5936	5803	63	25367914
GCF_000790625.1	PRJNA224116	SAMN03105750	JTMT00000000.1	na	287	287	Pseudomonas aeruginosa	strain=AZPAE15053	na	latest	Scaffold	Major	Full	2014/12/04	AZPAE15053	AstraZeneca	GCA_000790625.1	identical	https://ftp.ncbi.nlm.nih.gov/genomes/all/GCF/000/790/625/GCF_000790625.1_AZPAE15053	na	na	na	haploid	bacteria	6522359	6520448	66.0	0	87	87	NCBI RefSeq	NCBI Prokaryotic Genome Annotation Pipeline (PGAP)	02/12/23	6175	6011	66	25367914
GCF_000788555.1	PRJNA224116	SAMN03104853	JSSX00000000.1	na	666	666	Vibrio cholerae	strain=2010AA-146	na	latest	Scaffold	Major	Full	2014/12/03	ASM78855v1	University of Florida	GCA_000788555.1	identical	https://ftp.ncbi.nlm.nih.gov/genomes/all/GCF/000/788/555/GCF_000788555.1_ASM78855v1	na	na	na	haploid	bacteria	4028110	4025770	47.0	0	120	120	NCBI RefSeq	NCBI Prokaryotic Genome Annotation Pipeline (PGAP)	11/11/22	3761	3601	80	25538191
GCF_000788795.1	PRJNA224116	SAMN03104866	JSTX00000000.1	na	666	666	Vibrio cholerae	strain=2012HC-24	na	latest	Scaffold	Major	Full	2014/12/03	ASM78879v1	University of Florida	GCA_000788795.1	identical	https://ftp.ncbi.nlm.nih.gov/genomes/all/GCF/000/788/795/GCF_000788795.1_ASM78879v1	na	na	na	haploid	bacteria	4017899	4016533	47.5	0	123	123	NCBI RefSeq	NCBI Prokaryotic Genome Annotation Pipeline (PGAP)	11/13/22	3744	3574	91	25538191
GCF_000788425.1	PRJNA224116	SAMN03103686	JSDO00000000.1	na	666	666	Vibrio cholerae	strain=2010AA-142	na	latest	Scaffold	Major	Full	2014/12/03	ASM78842v1	University of Florida	GCA_000788425.1	identical	https://ftp.ncbi.nlm.nih.gov/genomes/all/GCF/000/788/425/GCF_000788425.1_ASM78842v1	na	na	na	haploid	bacteria	4026654	4024172	47.0	0	125	125	NCBI RefSeq	NCBI Prokaryotic Genome Annotation Pipeline (PGAP)	11/11/22	3766	3604	78	25538191
GCF_000788635.1	PRJNA224116	SAMN03104857	JSTB00000000.1	na	666	666	Vibrio cholerae	strain=2010AA-151	na	latest	Scaffold	Major	Full	2014/12/03	ASM78863v1	University of Florida	GCA_000788635.1	identical	https://ftp.ncbi.nlm.nih.gov/genomes/all/GCF/000/788/635/GCF_000788635.1_ASM78863v1	na	na	na	haploid	bacteria	4028131	4025721	47.0	0	118	118	NCBI RefSeq	NCBI Prokaryotic Genome Annotation Pipeline (PGAP)	11/11/22	3770	3601	78	25538191
GCF_000788415.1	PRJNA224116	SAMN03104850	JSCC00000000.1	na	666	666	Vibrio cholerae	strain=2010AA-143	na	latest	Scaffold	Major	Full	2014/12/03	ASM78841v1	University of Florida	GCA_000788415.1	identical	https://ftp.ncbi.nlm.nih.gov/genomes/all/GCF/000/788/415/GCF_000788415.1_ASM78841v1	na	na	na	haploid	bacteria	4027992	4025177	47.0	0	108	108	NCBI RefSeq	NCBI Prokaryotic Genome Annotation Pipeline (PGAP)	11/11/22	3761	3599	75	25538191
GCF_000788435.1	PRJNA224116	SAMN03104851	JSSV00000000.1	na	666	666	Vibrio cholerae	strain=2010AA-144	na	latest	Scaffold	Major	Full	2014/12/03	ASM78843v1	University of Florida	GCA_000788435.1	identical	https://ftp.ncbi.nlm.nih.gov/genomes/all/GCF/000/788/435/GCF_000788435.1_ASM78843v1	na	na	na	haploid	bacteria	4026834	4023968	47.0	0	87	87	NCBI RefSeq	NCBI Prokaryotic Genome Annotation Pipeline (PGAP)	11/11/22	3765	3593	79	25538191
GCF_000789055.1	PRJNA224116	SAMN03104862	JSTR00000000.1	na	666	666	Vibrio cholerae	strain=2012HC-16	na	latest	Scaffold	Major	Full	2014/12/03	ASM78905v1	University of Florida	GCA_000789055.1	identical	https://ftp.ncbi.nlm.nih.gov/genomes/all/GCF/000/789/055/GCF_000789055.1_ASM78905v1	na	na	na	haploid	bacteria	4058831	4058338	47.0	0	105	105	NCBI RefSeq	NCBI Prokaryotic Genome Annotation Pipeline (PGAP)	11/13/22	3780	3632	77	25538191
GCF_000788935.1	PRJNA224116	SAMN03104868	JSUA00000000.1	na	666	666	Vibrio cholerae	strain=2012HC-32	na	latest	Scaffold	Major	Full	2014/12/03	ASM78893v1	University of Florida	GCA_000788935.1	identical	https://ftp.ncbi.nlm.nih.gov/genomes/all/GCF/000/788/935/GCF_000788935.1_ASM78893v1	na	na	na	haploid	bacteria	4014797	4014121	47.5	0	110	110	NCBI RefSeq	NCBI Prokaryotic Genome Annotation Pipeline (PGAP)	11/13/22	3723	3576	81	25538191
GCF_000788855.1	PRJNA224116	SAMN03104878	JSTK00000000.1	na	666	666	Vibrio cholerae	strain=2012Env-94	na	latest	Scaffold	Major	Full	2014/12/03	ASM78885v1	University of Florida	GCA_000788855.1	identical	https://ftp.ncbi.nlm.nih.gov/genomes/all/GCF/000/788/855/GCF_000788855.1_ASM78885v1	na	na	na	haploid	bacteria	4014775	4012979	47.5	0	126	126	NCBI RefSeq	NCBI Prokaryotic Genome Annotation Pipeline (PGAP)	11/13/22	3752	3589	83	25538191
GCF_000788895.1	PRJNA224116	SAMN03104874	JSTT00000000.1	na	666	666	Vibrio cholerae	strain=2012HC-18	na	latest	Scaffold	Major	Full	2014/12/03	ASM78889v1	University of Florida	GCA_000788895.1	identical	https://ftp.ncbi.nlm.nih.gov/genomes/all/GCF/000/788/895/GCF_000788895.1_ASM78889v1	na	na	na	haploid	bacteria	4024111	4022516	47.0	0	114	114	NCBI RefSeq	NCBI Prokaryotic Genome Annotation Pipeline (PGAP)	11/13/22	3741	3595	79	25538191
GCF_000793845.1	PRJNA224116	SAMN03105611	JTSC00000000.1	na	287	287	Pseudomonas aeruginosa	strain=AZPAE14913	na	latest	Scaffold	Major	Full	2014/12/04	AZPAE14913	AstraZeneca	GCA_000793845.1	identical	https://ftp.ncbi.nlm.nih.gov/genomes/all/GCF/000/793/845/GCF_000793845.1_AZPAE14913	na	na	na	haploid	bacteria	6454858	6451392	66.0	0	79	79	NCBI RefSeq	NCBI Prokaryotic Genome Annotation Pipeline (PGAP)	11/14/22	6079	5908	64	25367914
GCF_000790805.1	PRJNA224116	SAMN03105588	JTSZ00000000.1	na	287	287	Pseudomonas aeruginosa	strain=AZPAE14889	na	latest	Scaffold	Major	Full	2014/12/04	AZPAE14889	AstraZeneca	GCA_000790805.1	identical	https://ftp.ncbi.nlm.nih.gov/genomes/all/GCF/000/790/805/GCF_000790805.1_AZPAE14889	na	na	na	haploid	bacteria	6479466	6477350	66.0	0	85	85	NCBI RefSeq	NCBI Prokaryotic Genome Annotation Pipeline (PGAP)	11/14/22	6088	5913	65	25367914
GCF_000793865.1	PRJNA224116	SAMN03105628	JTRL00000000.1	na	287	287	Pseudomonas aeruginosa	strain=AZPAE14930	na	latest	Scaffold	Major	Full	2014/12/04	AZPAE14930	AstraZeneca	GCA_000793865.1	identical	https://ftp.ncbi.nlm.nih.gov/genomes/all/GCF/000/793/865/GCF_000793865.1_AZPAE14930	na	na	na	haploid	bacteria	6302622	6298143	66.5	0	136	136	NCBI RefSeq	NCBI Prokaryotic Genome Annotation Pipeline (PGAP)	11/14/22	5969	5792	62	25367914
GCF_000789755.1	PRJNA224116	SAMN03105548	JTUN00000000.1	na	287	287	Pseudomonas aeruginosa	strain=AZPAE14847	na	latest	Scaffold	Major	Full	2014/12/04	AZPAE14847	AstraZeneca	GCA_000789755.1	identical	https://ftp.ncbi.nlm.nih.gov/genomes/all/GCF/000/789/755/GCF_000789755.1_AZPAE14847	na	na	na	haploid	bacteria	6345563	6344129	66.0	0	82	82	NCBI RefSeq	NCBI Prokaryotic Genome Annotation Pipeline (PGAP)	02/12/23	5929	5785	63	25367914
GCF_000792925.1	PRJNA224116	SAMN03105710	JTOH00000000.1	na	287	287	Pseudomonas aeruginosa	strain=AZPAE15013	na	latest	Scaffold	Major	Full	2014/12/04	AZPAE15013	AstraZeneca	GCA_000792925.1	identical	https://ftp.ncbi.nlm.nih.gov/genomes/all/GCF/000/792/925/GCF_000792925.1_AZPAE15013	na	na	na	haploid	bacteria	6358832	6354624	66.0	0	73	73	NCBI RefSeq	NCBI Prokaryotic Genome Annotation Pipeline (PGAP)	11/14/22	5978	5827	61	25367914
GCF_000792565.1	PRJNA224116	SAMN03105692	JTOZ00000000.1	na	287	287	Pseudomonas aeruginosa	strain=AZPAE14995	na	latest	Scaffold	Major	Full	2014/12/04	AZPAE14995	AstraZeneca	GCA_000792565.1	identical	https://ftp.ncbi.nlm.nih.gov/genomes/all/GCF/000/792/565/GCF_000792565.1_AZPAE14995	na	na	na	haploid	bacteria	6389451	6386365	66.0	0	117	117	NCBI RefSeq	NCBI Prokaryotic Genome Annotation Pipeline (PGAP)	02/12/23	6081	5907	66	25367914
GCF_000790525.1	PRJNA224116	SAMN03105578	JTTJ00000000.1	na	287	287	Pseudomonas aeruginosa	strain=AZPAE14879	na	latest	Scaffold	Major	Full	2014/12/04	AZPAE14879	AstraZeneca	GCA_000790525.1	identical	https://ftp.ncbi.nlm.nih.gov/genomes/all/GCF/000/790/525/GCF_000790525.1_AZPAE14879	na	na	na	haploid	bacteria	6226729	6225476	66.5	0	50	50	NCBI RefSeq	NCBI Prokaryotic Genome Annotation Pipeline (PGAP)	11/14/22	5791	5668	62	25367914
GCF_000793385.1	PRJNA224116	SAMN03105769	JTMA00000000.1	na	287	287	Pseudomonas aeruginosa	strain=AZPAE15072	na	latest	Scaffold	Major	Full	2014/12/04	AZPAE15072	AstraZeneca	GCA_000793385.1	identical	https://ftp.ncbi.nlm.nih.gov/genomes/all/GCF/000/793/385/GCF_000793385.1_AZPAE15072	na	na	na	haploid	bacteria	6437786	6431139	66.0	0	112	112	NCBI RefSeq	NCBI Prokaryotic Genome Annotation Pipeline (PGAP)	11/14/22	6112	5935	62	25367914
GCF_000790485.1	PRJNA224116	SAMN03105576	JTTL00000000.1	na	287	287	Pseudomonas aeruginosa	strain=AZPAE14877	na	latest	Scaffold	Major	Full	2014/12/04	AZPAE14877	AstraZeneca	GCA_000790485.1	identical	https://ftp.ncbi.nlm.nih.gov/genomes/all/GCF/000/790/485/GCF_000790485.1_AZPAE14877	na	na	na	haploid	bacteria	6300065	6298797	66.0	0	64	64	NCBI RefSeq	NCBI Prokaryotic Genome Annotation Pipeline (PGAP)	11/14/22	5904	5573	61	25367914
GCF_000792065.1	PRJNA224116	SAMN03105670	JTPV00000000.1	na	287	287	Pseudomonas aeruginosa	strain=AZPAE14973	na	latest	Scaffold	Major	Full	2014/12/04	AZPAE14973	AstraZeneca	GCA_000792065.1	identical	https://ftp.ncbi.nlm.nih.gov/genomes/all/GCF/000/792/065/GCF_000792065.1_AZPAE14973	na	na	na	haploid	bacteria	7183565	7179811	65.5	0	141	141	NCBI RefSeq	NCBI Prokaryotic Genome Annotation Pipeline (PGAP)	02/12/23	6967	6758	62	25367914
GCF_000791885.1	PRJNA224116	SAMN03105664	JTQB00000000.1	na	287	287	Pseudomonas aeruginosa	strain=AZPAE14967	na	latest	Scaffold	Major	Full	2014/12/04	AZPAE14967	AstraZeneca	GCA_000791885.1	identical	https://ftp.ncbi.nlm.nih.gov/genomes/all/GCF/000/791/885/GCF_000791885.1_AZPAE14967	na	na	na	haploid	bacteria	6567690	6562504	66.0	0	140	140	NCBI RefSeq	NCBI Prokaryotic Genome Annotation Pipeline (PGAP)	11/14/22	6256	6050	65	25367914
GCF_000792245.1	PRJNA224116	SAMN03105678	JTPN00000000.1	na	287	287	Pseudomonas aeruginosa	strain=AZPAE14981	na	latest	Scaffold	Major	Full	2014/12/04	AZPAE14981	AstraZeneca	GCA_000792245.1	identical	https://ftp.ncbi.nlm.nih.gov/genomes/all/GCF/000/792/245/GCF_000792245.1_AZPAE14981	na	na	na	haploid	bacteria	6276540	6271177	66.5	0	91	91	NCBI RefSeq	NCBI Prokaryotic Genome Annotation Pipeline (PGAP)	02/12/23	5924	5760	64	25367914
GCF_000793205.1	PRJNA224116	SAMN03105754	JTMP00000000.1	na	287	287	Pseudomonas aeruginosa	strain=AZPAE15057	na	latest	Scaffold	Major	Full	2014/12/04	AZPAE15057	AstraZeneca	GCA_000793205.1	identical	https://ftp.ncbi.nlm.nih.gov/genomes/all/GCF/000/793/205/GCF_000793205.1_AZPAE15057	na	na	na	haploid	bacteria	6451298	6449414	66.0	0	85	85	NCBI RefSeq	NCBI Prokaryotic Genome Annotation Pipeline (PGAP)	11/14/22	6121	5973	65	25367914
GCF_000792605.1	PRJNA224116	SAMN03105694	JTOX00000000.1	na	287	287	Pseudomonas aeruginosa	strain=AZPAE14997	na	latest	Scaffold	Major	Full	2014/12/04	AZPAE14997	AstraZeneca	GCA_000792605.1	identical	https://ftp.ncbi.nlm.nih.gov/genomes/all/GCF/000/792/605/GCF_000792605.1_AZPAE14997	na	na	na	haploid	bacteria	6715214	6712154	66.0	0	75	75	NCBI RefSeq	NCBI Prokaryotic Genome Annotation Pipeline (PGAP)	11/14/22	6431	6256	67	25367914
GCF_000794055.1	PRJNA224116	SAMN03105610	JTSD00000000.1	na	287	287	Pseudomonas aeruginosa	strain=AZPAE14912	na	latest	Scaffold	Major	Full	2014/12/04	AZPAE14912	AstraZeneca	GCA_000794055.1	identical	https://ftp.ncbi.nlm.nih.gov/genomes/all/GCF/000/794/055/GCF_000794055.1_AZPAE14912	na	na	na	haploid	bacteria	6835920	6834130	66.0	0	89	89	NCBI RefSeq	NCBI Prokaryotic Genome Annotation Pipeline (PGAP)	11/14/22	6446	6280	67	25367914
GCF_000792115.1	PRJNA224116	SAMN03105673	JTPS00000000.1	na	287	287	Pseudomonas aeruginosa	strain=AZPAE14976	na	latest	Scaffold	Major	Full	2014/12/04	AZPAE14976	AstraZeneca	GCA_000792115.1	identical	https://ftp.ncbi.nlm.nih.gov/genomes/all/GCF/000/792/115/GCF_000792115.1_AZPAE14976	na	na	na	haploid	bacteria	6631621	6628040	66.0	0	104	104	NCBI RefSeq	NCBI Prokaryotic Genome Annotation Pipeline (PGAP)	11/14/22	6263	6068	66	25367914
GCF_000789525.1	PRJNA224116	SAMN03105607	JTSG00000000.1	na	287	287	Pseudomonas aeruginosa	strain=AZPAE14909	na	latest	Scaffold	Major	Full	2014/12/04	AZPAE14909	AstraZeneca	GCA_000789525.1	identical	https://ftp.ncbi.nlm.nih.gov/genomes/all/GCF/000/789/525/GCF_000789525.1_AZPAE14909	na	na	na	haploid	bacteria	7056926	7053130	65.5	0	126	126	NCBI RefSeq	NCBI Prokaryotic Genome Annotation Pipeline (PGAP)	02/12/23	6808	6616	65	25367914
GCF_000789885.1	PRJNA224116	SAMN03105613	JTSA00000000.1	na	287	287	Pseudomonas aeruginosa	strain=AZPAE14915	na	latest	Scaffold	Major	Full	2014/12/04	AZPAE14915	AstraZeneca	GCA_000789885.1	identical	https://ftp.ncbi.nlm.nih.gov/genomes/all/GCF/000/789/885/GCF_000789885.1_AZPAE14915	na	na	na	haploid	bacteria	6880572	6876189	65.5	0	122	122	NCBI RefSeq	NCBI Prokaryotic Genome Annotation Pipeline (PGAP)	11/14/22	6589	6380	66	25367914
GCF_000790465.1	PRJNA224116	SAMN03105739	JTNE00000000.1	na	287	287	Pseudomonas aeruginosa	strain=AZPAE15042	na	latest	Scaffold	Major	Full	2014/12/04	AZPAE15042	AstraZeneca	GCA_000790465.1	identical	https://ftp.ncbi.nlm.nih.gov/genomes/all/GCF/000/790/465/GCF_000790465.1_AZPAE15042	na	na	na	haploid	bacteria	6640508	6636176	66.0	0	99	99	NCBI RefSeq	NCBI Prokaryotic Genome Annotation Pipeline (PGAP)	11/14/22	6372	6090	67	25367914
GCF_000791235.1	PRJNA224116	SAMN03105724	JTNT00000000.1	na	287	287	Pseudomonas aeruginosa	strain=AZPAE15027	na	latest	Scaffold	Major	Full	2014/12/04	AZPAE15027	AstraZeneca	GCA_000791235.1	identical	https://ftp.ncbi.nlm.nih.gov/genomes/all/GCF/000/791/235/GCF_000791235.1_AZPAE15027	na	na	na	haploid	bacteria	6438293	6434544	66.0	0	70	70	NCBI RefSeq	NCBI Prokaryotic Genome Annotation Pipeline (PGAP)	02/12/23	6090	5943	61	25367914
GCF_000789935.1	PRJNA224116	SAMN03105734	JTNJ00000000.1	na	287	287	Pseudomonas aeruginosa	strain=AZPAE15037	na	latest	Scaffold	Major	Full	2014/12/04	AZPAE15037	AstraZeneca	GCA_000789935.1	identical	https://ftp.ncbi.nlm.nih.gov/genomes/all/GCF/000/789/935/GCF_000789935.1_AZPAE15037	na	na	na	haploid	bacteria	7200442	7198233	65.5	0	102	102	NCBI RefSeq	NCBI Prokaryotic Genome Annotation Pipeline (PGAP)	02/12/23	6926	6734	70	25367914
GCF_000150735.1	PRJNA264517	SAMN02953720	ABKI00000000.2	representative genome	502780	121759	Paracoccidioides brasiliensis Pb18	strain=Pb18	na	latest	Scaffold	Major	Full	2014/10/24	Paracocci_br_Pb18_V2	Broad Institute	GCA_000150735.2	identical	https://ftp.ncbi.nlm.nih.gov/genomes/all/GCF/000/150/735/GCF_000150735.1_Paracocci_br_Pb18_V2	na	na	na	haploid	fungi	29952540	29468725	44.0	0	57	556	Broad Institute	Annotation submitted by Broad Institute	04/18/22	8522	8390	131	22046142
GCF_000757365.1	PRJNA224116	SAMN02796046	JPGE00000000.1	na	292	292	Burkholderia cepacia	strain=DWS 16B-4	na	latest	Scaffold	Major	Full	2014/09/23	BHX_1	Los Alamos National Laboratory	GCA_000757365.1	identical	https://ftp.ncbi.nlm.nih.gov/genomes/all/GCF/000/757/365/GCF_000757365.1_BHX_1	na	na	na	haploid	bacteria	8112263	8112163	67.0	0	3	4	NCBI RefSeq	NCBI Prokaryotic Genome Annotation Pipeline (PGAP)	12/17/22	7450	7301	89	25414490
GCF_000747155.1	PRJNA224116	SAMN03015291	AVCK00000000.1	representative genome	1384056	948077	Arenimonas metalli CF5-1	strain=CF5-1	na	latest	Contig	Major	Full	2014/09/02	ASM74715v1	Huazhong Agricultural University	GCA_000747155.1	identical	https://ftp.ncbi.nlm.nih.gov/genomes/all/GCF/000/747/155/GCF_000747155.1_ASM74715v1	na	assembly from type material	na	haploid	bacteria	3056622	3056622	69.5	0	65	65	NCBI RefSeq	NCBI Prokaryotic Genome Annotation Pipeline (PGAP)	05/03/23	2870	2780	50	na
GCF_000747135.1	PRJNA224116	SAMN03015265	AVCI00000000.1	na	1121015	498055	Arenimonas oryziterrae DSM 21050 = YC6267	strain=YC6267	na	latest	Contig	Major	Full	2014/09/02	ASM74713v1	Huazhong Agricultural University	GCA_000747135.1	identical	https://ftp.ncbi.nlm.nih.gov/genomes/all/GCF/000/747/135/GCF_000747135.1_ASM74713v1	na	assembly from type material	na	haploid	bacteria	3093011	3093011	65.5	0	45	45	NCBI RefSeq	NCBI Prokaryotic Genome Annotation Pipeline (PGAP)	05/09/23	2965	2878	52	na
GCF_000758745.1	PRJNA224116	SAMN02850922	JRMT00000000.1	na	1284679	103621	Actinomyces urogenitalis S6-C4	strain=S6-C4	na	latest	Contig	Major	Full	2014/09/26	04_NF40v01	JCVI	GCA_000758745.1	identical	https://ftp.ncbi.nlm.nih.gov/genomes/all/GCF/000/758/745/GCF_000758745.1_04_NF40v01	na	na	na	haploid	bacteria	2713444	2713444	68.5	0	65	65	NCBI RefSeq	NCBI Prokaryotic Genome Annotation Pipeline (PGAP)	12/22/22	2297	2205	61	na
GCF_000626715.1	PRJNA224116	SAMN02951911	AQRA00000000.1	representative genome	1317122	1317122	Aquimarina atlantica	strain=22II-S11-z7	na	latest	Contig	Major	Full	2014/04/11	SOAPdenovo v1.05	The Third Institute of State Oceanic Administration (SOA)	GCA_000626715.1	identical	https://ftp.ncbi.nlm.nih.gov/genomes/all/GCF/000/626/715/GCF_000626715.1_SOAPdenovo_v1.05	na	assembly from type material	na	haploid	bacteria	5687995	5687995	32.5	0	39	39	NCBI RefSeq	NCBI Prokaryotic Genome Annotation Pipeline (PGAP)	10/05/22	4976	4907	46	na
GCF_000738005.1	PRJNA224116	SAMN02699097	JHAL00000000.1	representative genome	327277	327277	Bifidobacterium crudilactis	strain=LMG 23609	na	latest	Contig	Major	Full	2014/08/06	ASM73800v1	University of Liege	GCA_000738005.1	identical	https://ftp.ncbi.nlm.nih.gov/genomes/all/GCF/000/738/005/GCF_000738005.1_ASM73800v1	na	assembly from type material	na	haploid	bacteria	2362816	2362816	57.5	0	6	6	NCBI RefSeq	NCBI Prokaryotic Genome Annotation Pipeline (PGAP)	02/27/23	1933	1849	54	25107967
GCF_000746845.1	PRJNA224116	SAMN02988278	JPZT00000000.1	representative genome	1223410	1223410	Altibacter lentus	strain=JLT2010	na	latest	Scaffold	Major	Full	2014/09/02	ASM74684v1	Xiamen University	GCA_000746845.1	identical	https://ftp.ncbi.nlm.nih.gov/genomes/all/GCF/000/746/845/GCF_000746845.1_ASM74684v1	na	assembly from type material	na	haploid	bacteria	3160033	3159238	42.0	0	13	17	NCBI RefSeq	NCBI Prokaryotic Genome Annotation Pipeline (PGAP)	10/05/22	2958	2909	42	25342673
GCF_000744645.1	PRJNA224116	SAMN02746017	JQMI00000000.1	na	1131816	1131816	Bacillus sp. 72	strain=72	na	latest	Contig	Major	Full	2014/08/28	ASM74464v1	DOE Joint Genome Institute	GCA_000744645.1	identical	https://ftp.ncbi.nlm.nih.gov/genomes/all/GCF/000/744/645/GCF_000744645.1_ASM74464v1	na	na	na	haploid	bacteria	3908751	3908751	40.5	0	26	26	NCBI RefSeq	NCBI Prokaryotic Genome Annotation Pipeline (PGAP)	06/23/23	4117	3805	152	na
GCF_000527695.1	PRJNA224116	SAMN02641486	ATSX00000000.1	na	1208583	1208583	Commensalibacter papalotli (ex Servin-Garciduenas et al. 2014)	strain=MX01	na	latest	Contig	Major	Full	2014/02/03	ASM52769v1	Center for Genomic Sciences	GCA_000527695.1	identical	https://ftp.ncbi.nlm.nih.gov/genomes/all/GCF/000/527/695/GCF_000527695.1_ASM52769v1	na	na	na	haploid	bacteria	2332652	2332652	36.5	2	12	12	NCBI RefSeq	NCBI Prokaryotic Genome Annotation Pipeline (PGAP)	05/28/23	2130	2071	50	24604647
GCF_000761235.1	PRJNA224116	SAMN02768803	AWOS00000000.1	na	363952	363952	Comamonas thiooxydans	strain=JC8	na	latest	Contig	Major	Full	2014/10/01	CJC8v1	Huazhong Agricultural University	GCA_000761235.1	identical	https://ftp.ncbi.nlm.nih.gov/genomes/all/GCF/000/761/235/GCF_000761235.1_CJC8v1	na	na	na	haploid	bacteria	5355066	5355066	61.0	0	109	109	NCBI RefSeq	NCBI Prokaryotic Genome Annotation Pipeline (PGAP)	04/10/23	4925	4769	61	na
GCF_000761245.1	PRJNA224116	SAMN02768805	AWOR00000000.1	na	285	285	Comamonas testosteroni	strain=JL40	na	latest	Contig	Major	Full	2014/10/01	CJL40v1	Huazhong Agricultural University	GCA_000761245.1	identical	https://ftp.ncbi.nlm.nih.gov/genomes/all/GCF/000/761/245/GCF_000761245.1_CJL40v1	na	na	na	haploid	bacteria	5952523	5952523	61.0	0	129	129	NCBI RefSeq	NCBI Prokaryotic Genome Annotation Pipeline (PGAP)	01/01/23	5589	5389	93	na
GCF_000741845.1	PRJNA224116	SAMN02943815	JPRE00000000.1	na	61435	61435	Dehalococcoides mccartyi	strain=SG1	na	latest	Scaffold	Major	Full	2014/08/18	ASM74184v1	NUS	GCA_000741845.1	identical	https://ftp.ncbi.nlm.nih.gov/genomes/all/GCF/000/741/845/GCF_000741845.1_ASM74184v1	na	na	na	haploid	bacteria	1428745	1428735	47.0	0	5	5	NCBI RefSeq	NCBI Prokaryotic Genome Annotation Pipeline (PGAP)	12/12/22	1531	1470	52	25278523
GCF_000581195.1	PRJNA224116	SAMN02380519	JEWW00000000.1	na	1310651	1310651	Acinetobacter sp. 230853	strain=230853	na	latest	Contig	Major	Full	2014/02/25	ASM58119v1	Institute for Genome Sciences	GCA_000581195.1	identical	https://ftp.ncbi.nlm.nih.gov/genomes/all/GCF/000/581/195/GCF_000581195.1_ASM58119v1	na	na	na	haploid	bacteria	3235281	3235281	41.0	0	55	55	NCBI RefSeq	NCBI Prokaryotic Genome Annotation Pipeline (PGAP)	05/21/23	3087	2918	109	na
GCF_000582925.1	PRJNA224116	SAMN02371036	JFCC00000000.1	na	1310603	1310603	Acinetobacter sp. 1294596	strain=1294596	na	latest	Contig	Major	Full	2014/02/27	ASM58292v1	Institute for Genome Sciences	GCA_000582925.1	identical	https://ftp.ncbi.nlm.nih.gov/genomes/all/GCF/000/582/925/GCF_000582925.1_ASM58292v1	na	na	na	haploid	bacteria	3349161	3349161	41.0	0	155	155	NCBI RefSeq	NCBI Prokaryotic Genome Annotation Pipeline (PGAP)	05/21/23	3292	3031	129	na
GCF_000393975.1	PRJNA224116	SAMN00809116	AJAQ00000000.1	representative genome	1158607	160454	Enterococcus pallens ATCC BAA-351	strain=ATCC BAA-351	na	latest	Scaffold	Major	Full	2013/05/15	Ente_pall_BAA-351_V1	Broad Institute	GCA_000393975.1	identical	https://ftp.ncbi.nlm.nih.gov/genomes/all/GCF/000/393/975/GCF_000393975.1_Ente_pall_BAA-351_V1	na	assembly from type material	na	haploid	bacteria	5490614	5437682	40.0	0	14	57	NCBI RefSeq	NCBI Prokaryotic Genome Annotation Pipeline (PGAP)	05/03/23	5318	5187	88	na
GCF_000394015.1	PRJNA224116	SAMN00809118	AJAS00000000.1	representative genome	1158609	155617	Enterococcus moraviensis ATCC BAA-383	strain=ATCC BAA-383	na	latest	Scaffold	Major	Full	2013/05/15	Ente_mora_BAA-383_V1	Broad Institute	GCA_000394015.1	identical	https://ftp.ncbi.nlm.nih.gov/genomes/all/GCF/000/394/015/GCF_000394015.1_Ente_mora_BAA-383_V1	na	assembly from type material	na	haploid	bacteria	3601841	3591973	36.0	0	6	28	NCBI RefSeq	NCBI Prokaryotic Genome Annotation Pipeline (PGAP)	04/27/23	3382	3294	70	na
GCF_000393875.1	PRJNA224116	SAMN00809110	AJAK00000000.1	na	1158601	71451	Enterococcus malodoratus ATCC 43197	strain=ATCC 43197	na	latest	Scaffold	Major	Full	2013/05/15	Ente_malo_ATCC43197_V1	Broad Institute	GCA_000393875.1	identical	https://ftp.ncbi.nlm.nih.gov/genomes/all/GCF/000/393/875/GCF_000393875.1_Ente_malo_ATCC43197_V1	na	assembly from type material	na	haploid	bacteria	4654237	4610222	39.5	0	10	34	NCBI RefSeq	NCBI Prokaryotic Genome Annotation Pipeline (PGAP)	08/08/22	4543	4431	76	na
GCF_000753735.1	PRJNA224116	SAMN02910054	JPIN00000000.1	representative genome	1517416	1517416	Pseudidiomarina atlantica	strain=MCCC 1A10513	na	latest	Contig	Major	Full	2014/09/09	ASM75373v1	The Third Institute of State Oceanic Administration (SOA)	GCA_000753735.1	identical	https://ftp.ncbi.nlm.nih.gov/genomes/all/GCF/000/753/735/GCF_000753735.1_ASM75373v1	na	assembly from type material	na	haploid	bacteria	2703110	2703110	50.0	0	49	49	NCBI RefSeq	NCBI Prokaryotic Genome Annotation Pipeline (PGAP)	04/24/23	2590	2518	60	25417054
GCF_000513095.1	PRJNA224116	SAMD00000475	BAUT00000000.1	representative genome	1236970	127891	Halalkalibacter wakoensis JCM 9140	strain=JCM 9140	na	latest	Contig	Major	Full	2013/12/30	ASM51309v1	The University of Tokyo	GCA_000513095.1	identical	https://ftp.ncbi.nlm.nih.gov/genomes/all/GCF/000/513/095/GCF_000513095.1_ASM51309v1	na	assembly from type material	na	haploid	bacteria	4530938	4530938	38.0	0	187	187	NCBI RefSeq	NCBI Prokaryotic Genome Annotation Pipeline (PGAP)	03/26/23	4626	4162	121	24482522
GCF_000632025.1	PRJNA224116	SAMN02676626	JFYR00000000.1	na	29581	29581	Janthinobacterium lividum	strain=RIT308	na	latest	Contig	Major	Full	2014/04/14	Willow Endophyte RIT308	Monash University Malaysia	GCA_000632025.1	identical	https://ftp.ncbi.nlm.nih.gov/genomes/all/GCF/000/632/025/GCF_000632025.1_Willow_Endophyte_RIT308	na	na	na	haploid	bacteria	6212741	6212741	62.5	0	44	44	NCBI RefSeq	NCBI Prokaryotic Genome Annotation Pipeline (PGAP)	12/12/22	5628	5474	107	24812212
GCF_000751775.1	PRJNA224116	SAMEA2674878	CCRF00000000.1	na	35841	35841	Caldibacillus thermoamylovorans	strain=1A1	na	latest	Contig	Major	Full	2014/09/06	A1A	CEBITEC	GCA_000751775.1	identical	https://ftp.ncbi.nlm.nih.gov/genomes/all/GCF/000/751/775/GCF_000751775.1_A1A	na	na	na	haploid	bacteria	3707071	3707071	37.0	0	106	106	NCBI RefSeq	NCBI Prokaryotic Genome Annotation Pipeline (PGAP)	12/19/22	3580	3417	70	na
GCF_000753715.1	PRJNA224116	SAMN02897942	JPER00000000.1	na	435908	435908	Pseudidiomarina salinarum	strain=ISL-52	na	latest	Contig	Major	Full	2014/09/09	ASM75371v1	The Third Institute of State Oceanic Administration (SOA)	GCA_000753715.1	identical	https://ftp.ncbi.nlm.nih.gov/genomes/all/GCF/000/753/715/GCF_000753715.1_ASM75371v1	na	assembly from type material	na	haploid	bacteria	2480276	2480276	52.5	0	17	17	NCBI RefSeq	NCBI Prokaryotic Genome Annotation Pipeline (PGAP)	12/28/22	2373	2307	57	na
GCF_000682775.1	PRJNA224116	SAMN02746326	AWFI00000000.1	na	1207058	1207058	Hyphomonas sp. L-53-1-40	strain=L-53-1-40	na	latest	Contig	Major	Full	2014/05/06	SOAPdenovo v1.05	The Third Institute of State Oceanic Administration (SOA)	GCA_000682775.1	identical	https://ftp.ncbi.nlm.nih.gov/genomes/all/GCF/000/682/775/GCF_000682775.1_SOAPdenovo_v1.05	na	na	na	haploid	bacteria	3310973	3310973	58.0	0	21	21	NCBI RefSeq	NCBI Prokaryotic Genome Annotation Pipeline (PGAP)	07/26/22	3258	3185	46	na
GCF_000760615.1	PRJNA224116	SAMN03067537	JRJB00000000.1	na	1545701	1545701	Lactobacillus sp. wkB10	strain=wkB10	na	latest	Contig	Major	Full	2014/09/30	ASM76061v1	Yale University	GCA_000760615.1	identical	https://ftp.ncbi.nlm.nih.gov/genomes/all/GCF/000/760/615/GCF_000760615.1_ASM76061v1	na	na	na	haploid	bacteria	2084639	2084639	35.0	0	32	32	NCBI RefSeq	NCBI Prokaryotic Genome Annotation Pipeline (PGAP)	07/26/22	1981	1903	60	25395644
GCF_000233355.2	PRJNA224116	SAMN02471001	AGQQ00000000.2	na	1079988	1718	Corynebacterium glutamicum ATCC 14067	strain=ATCC 14067	na	latest	Contig	Major	Full	2014/06/20	Corynebacterium glutamicum ATCC14067	South China University of Technology	GCA_000233355.3	identical	https://ftp.ncbi.nlm.nih.gov/genomes/all/GCF/000/233/355/GCF_000233355.2_Corynebacterium_glutamicum_ATCC14067	na	na	na	haploid	bacteria	3311083	3311083	54.0	0	2	2	NCBI RefSeq	NCBI Prokaryotic Genome Annotation Pipeline (PGAP)	02/23/23	3158	3019	77	22247536
GCF_000738175.1	PRJNA224116	SAMN02641058	JFCH00000000.1	na	38289	38289	Corynebacterium jeikeium	strain=Cj47444	na	latest	Scaffold	Major	Full	2014/08/06	Cj47444	University of Washington	GCA_000738175.1	identical	https://ftp.ncbi.nlm.nih.gov/genomes/all/GCF/000/738/175/GCF_000738175.1_Cj47444	na	na	na	haploid	bacteria	2423808	2423708	62.0	0	63	63	NCBI RefSeq	NCBI Prokaryotic Genome Annotation Pipeline (PGAP)	02/12/23	2174	2050	65	25116839
GCF_000745425.1	PRJNA224116	SAMN02910383	JQJH00000000.1	representative genome	231434	231434	Beijerinckia mobilis	strain=UQM 1969	na	latest	Scaffold	Major	Full	2014/08/28	ASM74542v1	DOE Joint Genome Institute	GCA_000745425.1	identical	https://ftp.ncbi.nlm.nih.gov/genomes/all/GCF/000/745/425/GCF_000745425.1_ASM74542v1	na	assembly from type material	na	haploid	bacteria	4320537	4318634	57.0	0	57	58	NCBI RefSeq	NCBI Prokaryotic Genome Annotation Pipeline (PGAP)	05/01/23	3737	3634	51	na
GCF_000706645.1	PRJNA224116	SAMN00778952	AHPK00000000.1	representative genome	685782	395923	Bartonella rochalimae ATCC BAA-1498	strain=BMGH	na	latest	Scaffold	Major	Full	2014/06/17	Bart_roch_BMGH_V1	Broad Institute	GCA_000706645.1	identical	https://ftp.ncbi.nlm.nih.gov/genomes/all/GCF/000/706/645/GCF_000706645.1_Bart_roch_BMGH_V1	na	assembly from type material	na	haploid	bacteria	1534143	1506733	35.5	0	3	19	NCBI RefSeq	NCBI Prokaryotic Genome Annotation Pipeline (PGAP)	12/14/22	1336	1244	51	na
GCF_000738185.1	PRJNA224116	SAMN02641050	JFCF00000000.1	na	38289	38289	Corynebacterium jeikeium	strain=Cj14566	na	latest	Scaffold	Major	Full	2014/08/06	Cj14566	University of Washington	GCA_000738185.1	identical	https://ftp.ncbi.nlm.nih.gov/genomes/all/GCF/000/738/185/GCF_000738185.1_Cj14566	na	na	na	haploid	bacteria	2331521	2331021	61.5	0	49	49	NCBI RefSeq	NCBI Prokaryotic Genome Annotation Pipeline (PGAP)	12/17/22	2072	1966	63	na
GCF_000568405.1	PRJNA224116	SAMN02952949	ARZY00000000.1	na	1328313	1172192	Catenovulum agarivorans DS-2	strain=DS-2	na	latest	Contig	Major	Full	2014/02/11	DS-2	State Oceanic Administration	GCA_000568405.1	identical	https://ftp.ncbi.nlm.nih.gov/genomes/all/GCF/000/568/405/GCF_000568405.1_DS-2	na	na	na	haploid	bacteria	4572425	4572425	40.5	0	143	143	NCBI RefSeq	NCBI Prokaryotic Genome Annotation Pipeline (PGAP)	12/12/22	3921	3810	72	24604650
GCF_000585625.1	PRJNA224116	SAMN02643445	JENY00000000.1	na	69279	69279	Aquamicrobium defluvii	strain=W13Z1	na	latest	Scaffold	Major	Full	2014/03/05	Aqudef_v9	Tianjin University	GCA_000585625.1	identical	https://ftp.ncbi.nlm.nih.gov/genomes/all/GCF/000/585/625/GCF_000585625.1_Aqudef_v9	na	na	na	haploid	bacteria	4774593	4774372	63.0	0	59	65	NCBI RefSeq	NCBI Prokaryotic Genome Annotation Pipeline (PGAP)	05/01/23	4762	4543	52	26316640
GCF_000745125.1	PRJNA224116	SAMN02745563	JQNF00000000.1	representative genome	1449340	545534	Carnobacterium jeotgali MS3	strain=MS3	na	latest	Contig	Major	Full	2014/08/28	ASM74512v1	DOE Joint Genome Institute	GCA_000745125.1	identical	https://ftp.ncbi.nlm.nih.gov/genomes/all/GCF/000/745/125/GCF_000745125.1_ASM74512v1	na	assembly from type material	na	haploid	bacteria	2518244	2518244	35.0	0	12	12	NCBI RefSeq	NCBI Prokaryotic Genome Annotation Pipeline (PGAP)	12/22/22	2478	2342	109	na
GCF_000744945.1	PRJNA224116	SAMN02786975	JQMX00000000.1	na	1449341	2751	Carnobacterium maltaromaticum DSM 20342	strain=MX5	na	latest	Contig	Major	Full	2014/08/28	ASM74494v1	DOE Joint Genome Institute	GCA_000744945.1	identical	https://ftp.ncbi.nlm.nih.gov/genomes/all/GCF/000/744/945/GCF_000744945.1_ASM74494v1	na	assembly from type material	na	haploid	bacteria	3876691	3876691	34.0	0	5	5	NCBI RefSeq	NCBI Prokaryotic Genome Annotation Pipeline (PGAP)	08/13/22	3697	3550	86	na
GCF_000743575.1	PRJNA224116	SAMN02983206	JQGC00000000.1	representative genome	46914	46914	Devosia riboflavina	strain=IFO13584	na	latest	Contig	Major	Full	2014/08/25	ASM74357v1	Agriculture and Agri-Food Canada	GCA_000743575.1	identical	https://ftp.ncbi.nlm.nih.gov/genomes/all/GCF/000/743/575/GCF_000743575.1_ASM74357v1	na	assembly from type material	na	haploid	bacteria	5052234	5052234	61.5	0	113	113	NCBI RefSeq	NCBI Prokaryotic Genome Annotation Pipeline (PGAP)	04/24/23	5024	4886	56	25278537
GCF_000632205.1	PRJNA224116	SAMN02676631	JFYW00000000.1	na	1470592	1470592	Exiguobacterium sp. RIT341	strain=RIT341	na	latest	Contig	Major	Full	2014/04/14	Willow Endophyte RIT341	Monash University Malaysia	GCA_000632205.1	identical	https://ftp.ncbi.nlm.nih.gov/genomes/all/GCF/000/632/205/GCF_000632205.1_Willow_Endophyte_RIT341	na	na	na	haploid	bacteria	3107022	3107022	46.5	0	15	15	NCBI RefSeq	NCBI Prokaryotic Genome Annotation Pipeline (PGAP)	07/26/22	3232	3122	88	na
GCF_000516655.1	PRJNA224116	SAMN02422692	AZNB00000000.1	na	1430897	83558	Chlamydia pneumoniae B21	strain=B21	na	latest	Contig	Major	Full	2014/01/07	CpneumoniaeB21_v1	Queensland University of Technology	GCA_000516655.1	identical	https://ftp.ncbi.nlm.nih.gov/genomes/all/GCF/000/516/655/GCF_000516655.1_CpneumoniaeB21_v1	na	na	na	haploid	bacteria	1231521	1231521	40.0	1	165	165	NCBI RefSeq	NCBI Prokaryotic Genome Annotation Pipeline (PGAP)	07/07/23	1162	1001	44	24503994
GCF_000176995.2	PRJNA224116	SAMN02463838	ADDU00000000.1	na	575603	1596	Lactobacillus gasseri SJ-9E-US	strain=SJ-9E-US	na	latest	Scaffold	Major	Full	2014/08/27	ASM17699v2	Broad Institute	GCA_000176995.2	identical	https://ftp.ncbi.nlm.nih.gov/genomes/all/GCF/000/176/995/GCF_000176995.2_ASM17699v2	na	na	na	haploid	bacteria	1784458	1782002	34.5	0	8	15	NCBI RefSeq	NCBI Prokaryotic Genome Annotation Pipeline (PGAP)	12/17/22	1748	1644	67	na
GCF_000400165.1	PRJNA224116	SAMN02472047	ALVG00000000.1	na	1201035	111504	Bartonella birtlesii E11	strain=E11	na	latest	Scaffold	Major	Full	2013/05/20	ASM40016v1	URMITE	GCA_000400165.1	identical	https://ftp.ncbi.nlm.nih.gov/genomes/all/GCF/000/400/165/GCF_000400165.1_ASM40016v1	na	na	na	haploid	bacteria	1840919	1800483	37.5	0	9	58	NCBI RefSeq	NCBI Prokaryotic Genome Annotation Pipeline (PGAP)	06/11/23	1615	1282	46	23611908
GCF_000400145.1	PRJNA224116	SAMN02472050	ALVF00000000.1	na	1201034	111504	Bartonella birtlesii E7	strain=E7	na	latest	Scaffold	Major	Full	2013/05/20	ASM40014v1	URMITE	GCA_000400145.1	identical	https://ftp.ncbi.nlm.nih.gov/genomes/all/GCF/000/400/145/GCF_000400145.1_ASM40014v1	na	na	na	haploid	bacteria	1830956	1793151	37.5	0	11	66	NCBI RefSeq	NCBI Prokaryotic Genome Annotation Pipeline (PGAP)	06/11/23	1619	1318	46	23611908
GCF_000607245.1	PRJNA224116	SAMN02419801	JHPR00000000.1	na	1427331	774	Bartonella bacilliformis Peru-18	strain=Peru-18	na	latest	Scaffold	Major	Full	2014/03/28	Bart_baci_Peru-18_V1	Broad Institute	GCA_000607245.1	identical	https://ftp.ncbi.nlm.nih.gov/genomes/all/GCF/000/607/245/GCF_000607245.1_Bart_baci_Peru-18_V1	na	na	na	haploid	bacteria	1390379	1385271	38.0	0	20	25	NCBI RefSeq	NCBI Prokaryotic Genome Annotation Pipeline (PGAP)	05/01/23	1200	1109	46	na
GCF_000688855.1	PRJNA224116	SAMN02769535	JDSN00000000.1	na	1450513	738	Glaesserella parasuis HPS9	strain=HPS9	na	latest	Contig	Major	Full	2014/05/12	HparHPS9v1.0	Newport Laboratories, A Sanofi company	GCA_000688855.1	identical	https://ftp.ncbi.nlm.nih.gov/genomes/all/GCF/000/688/855/GCF_000688855.1_HparHPS9v1.0	na	na	na	haploid	bacteria	2191398	2191398	39.5	0	209	209	NCBI RefSeq	NCBI Prokaryotic Genome Annotation Pipeline (PGAP)	04/05/23	2313	2079	64	25189591
GCF_000765465.1	PRJNA224116	SAMN03093187	JRQG00000000.1	na	1587	1587	Lactobacillus helveticus	strain=ATCC 10386	na	latest	Contig	Major	Full	2014/10/10	ASM76546v1	Consiglio per la Ricerca e la Sperimentazione in Agricoltura	GCA_000765465.1	identical	https://ftp.ncbi.nlm.nih.gov/genomes/all/GCF/000/765/465/GCF_000765465.1_ASM76546v1	na	na	na	haploid	bacteria	1867665	1867665	36.5	0	321	321	NCBI RefSeq	NCBI Prokaryotic Genome Annotation Pipeline (PGAP)	12/17/22	2078	1740	60	na
GCF_000731155.1	PRJNA224116	SAMEA3139065	CCDI000000000.1	na	195088	195088	Halobacillus karajensis	strain=HD-03	na	latest	Scaffold	Major	Full	2014/07/09	PRJEB5509_assembly_1	URMITE	GCA_000731155.1	identical	https://ftp.ncbi.nlm.nih.gov/genomes/all/GCF/000/731/155/GCF_000731155.1_PRJEB5509_assembly_1	na	na	na	haploid	bacteria	4036026	4036015	41.5	0	12	12	NCBI RefSeq	NCBI Prokaryotic Genome Annotation Pipeline (PGAP)	12/22/22	4063	3863	97	na
GCF_000690655.1	PRJNA224116	SAMN02388246	JJNQ00000000.1	na	1399771	738	Glaesserella parasuis ST4-1	strain=ST4-1	na	latest	Contig	Major	Full	2014/05/13	HparST4-1v1.0	Newport Laboratories, A Sanofi company	GCA_000690655.1	identical	https://ftp.ncbi.nlm.nih.gov/genomes/all/GCF/000/690/655/GCF_000690655.1_HparST4-1v1.0	na	na	na	haploid	bacteria	2185527	2185527	39.5	0	191	191	NCBI RefSeq	NCBI Prokaryotic Genome Annotation Pipeline (PGAP)	04/05/23	2293	2090	56	25189591
GCF_000685295.1	PRJNA224116	SAMN02746695	ARYL00000000.1	representative genome	1280953	81033	Hyphomonas oceanitis SCH89	strain=SCH89	na	latest	Contig	Major	Full	2014/05/06	SOAPdenovo v1.05	The Third Institute of State Oceanic Administration (SOA)	GCA_000685295.1	identical	https://ftp.ncbi.nlm.nih.gov/genomes/all/GCF/000/685/295/GCF_000685295.1_SOAPdenovo_v1.05	na	assembly from type material	na	haploid	bacteria	4280175	4280175	60.0	0	188	188	NCBI RefSeq	NCBI Prokaryotic Genome Annotation Pipeline (PGAP)	04/05/23	4210	4113	49	25070064
GCF_000696185.1	PRJNA224116	SAMN02796068	JNBY00000000.1	representative genome	1348663	81942	Kitasatospora cheerisanensis KCTC 2395	strain=KCTC 2395	na	latest	Scaffold	Major	Full	2014/05/28	ASM69618v1	College of Pharmacy, Yeungnam University	GCA_000696185.1	identical	https://ftp.ncbi.nlm.nih.gov/genomes/all/GCF/000/696/185/GCF_000696185.1_ASM69618v1	na	assembly from type material	na	haploid	bacteria	8174272	8035179	73.5	0	5	178	NCBI RefSeq	NCBI Prokaryotic Genome Annotation Pipeline (PGAP)	04/23/23	7527	6911	91	24948770
GCF_000691205.1	PRJNA224116	SAMN02641225	JDYJ00000000.1	na	1455607	283686	Kosakonia radicincitans UMEnt01/12	strain=UMEnt01/12	na	latest	Contig	Major	Full	2014/05/15	UMEnt01/12.1	Institute of Biological Science	GCA_000691205.1	identical	https://ftp.ncbi.nlm.nih.gov/genomes/all/GCF/000/691/205/GCF_000691205.1_UMEnt01_12.1	na	na	na	haploid	bacteria	5783769	5783769	53.5	0	71	71	NCBI RefSeq	NCBI Prokaryotic Genome Annotation Pipeline (PGAP)	03/14/23	5563	5374	94	25047976
GCF_000691745.1	PRJNA224116	SAMN02781280	JAAH00000000.1	na	1441737	859	Fusobacterium necrophorum DJ-2	strain=DJ-2	na	latest	Contig	Major	Full	2014/05/15	FnecDJ-2v1.0	Newport Laboratories, A Sanofi company	GCA_000691745.1	identical	https://ftp.ncbi.nlm.nih.gov/genomes/all/GCF/000/691/745/GCF_000691745.1_FnecDJ-2v1.0	na	na	na	haploid	bacteria	2520807	2520807	33.5	0	226	226	NCBI RefSeq	NCBI Prokaryotic Genome Annotation Pipeline (PGAP)	09/28/22	2418	2288	48	na
GCF_000691705.1	PRJNA224116	SAMN02781283	JAAF00000000.1	na	1441735	859	Fusobacterium necrophorum DAB	strain=DAB	na	latest	Contig	Major	Full	2014/05/15	FnecDABv1.0	Newport Laboratories, A Sanofi Company	GCA_000691705.1	identical	https://ftp.ncbi.nlm.nih.gov/genomes/all/GCF/000/691/705/GCF_000691705.1_FnecDABv1.0	na	na	na	haploid	bacteria	2520035	2520035	34.0	0	254	254	NCBI RefSeq	NCBI Prokaryotic Genome Annotation Pipeline (PGAP)	09/28/22	2391	2268	28	na
GCF_000768695.1	PRJNA224116	SAMN03144715	AVPL00000000.1	representative genome	1385519	442954	Knoellia aerolata DSM 18566	strain=DSM 18566	na	latest	Contig	Major	Full	2014/10/27	ASM76869v1	Huazhong Agricultural University	GCA_000768695.1	identical	https://ftp.ncbi.nlm.nih.gov/genomes/all/GCF/000/768/695/GCF_000768695.1_ASM76869v1	na	assembly from type material	na	haploid	bacteria	4087970	4087970	71.0	0	230	230	NCBI RefSeq	NCBI Prokaryotic Genome Annotation Pipeline (PGAP)	05/03/23	3951	3819	55	na
GCF_000786655.1	PRJNA224116	SAMN03072054	JROM00000000.1	na	223184	223184	Kocuria marina	strain=SO9-6	na	latest	Contig	Major	Full	2014/11/25	ASM78665v1	Lab. de Biologia Molecular Ambiental - CBMEG/UNICAMP	GCA_000786655.1	identical	https://ftp.ncbi.nlm.nih.gov/genomes/all/GCF/000/786/655/GCF_000786655.1_ASM78665v1	na	na	na	haploid	bacteria	3066141	3066141	68.5	0	62	62	NCBI RefSeq	NCBI Prokaryotic Genome Annotation Pipeline (PGAP)	07/16/23	2802	2652	62	na
GCF_000756855.1	PRJNA224116	SAMN02797591	JPGG00000000.1	na	28095	28095	Burkholderia gladioli	strain=ATCC 25417	na	latest	Scaffold	Major	Full	2014/09/23	BGC	Los Alamos National Laboratory	GCA_000756855.1	identical	https://ftp.ncbi.nlm.nih.gov/genomes/all/GCF/000/756/855/GCF_000756855.1_BGC	na	na	na	haploid	bacteria	9312825	9311425	67.0	0	4	18	NCBI RefSeq	NCBI Prokaryotic Genome Annotation Pipeline (PGAP)	12/17/22	8314	8061	91	25414490
GCF_000525975.1	PRJNA224116	SAMN02671250	AODK00000000.1	na	1265846	647910	Listeria rocourtiae FSL F6-920	strain=FSL F6-920	na	latest	Contig	Major	Full	2014/01/31	LrocourtiaeTYPE	Cornell University	GCA_000525975.1	identical	https://ftp.ncbi.nlm.nih.gov/genomes/all/GCF/000/525/975/GCF_000525975.1_LrocourtiaeTYPE	na	assembly from type material	na	haploid	bacteria	3216749	3216749	40.0	0	126	126	NCBI RefSeq	NCBI Prokaryotic Genome Annotation Pipeline (PGAP)	04/23/23	3383	2952	75	na
GCF_000755505.1	PRJNA224116	SAMN02894305	JPGK00000000.1	na	178606	178606	Leptospirillum ferriphilum	strain=DSM 14647	na	latest	Contig	Major	Full	2014/09/16	ASM75550v1	Fundacion Ciencia & Vida	GCA_000755505.1	identical	https://ftp.ncbi.nlm.nih.gov/genomes/all/GCF/000/755/505/GCF_000755505.1_ASM75550v1	na	assembly from type material	na	haploid	bacteria	2405882	2405882	54.0	0	18	18	NCBI RefSeq	NCBI Prokaryotic Genome Annotation Pipeline (PGAP)	03/25/23	2364	2293	48	25377718
GCF_000686465.1	PRJNA224116	SAMN02767913	JAUI00000000.1	na	1339246	33968	Leuconostoc pseudomesenteroides 1159	strain=1159	na	latest	Scaffold	Major	Full	2014/05/08	Leuconostoc	Copenhagen University	GCA_000686465.1	identical	https://ftp.ncbi.nlm.nih.gov/genomes/all/GCF/000/686/465/GCF_000686465.1_Leuconostoc	na	na	na	haploid	bacteria	2038694	2038559	38.5	0	100	100	NCBI RefSeq	NCBI Prokaryotic Genome Annotation Pipeline (PGAP)	12/12/22	2148	2023	54	24903866
GCF_000761485.1	PRJNA224116	SAMN02918181	JPMX00000000.1	representative genome	1522368	1522368	Modestobacter caceresii	strain=KNN 45-2b	na	latest	Scaffold	Major	Full	2014/10/01	ASM76148v1	Institute of Biology, Leiden University	GCA_000761485.1	identical	https://ftp.ncbi.nlm.nih.gov/genomes/all/GCF/000/761/485/GCF_000761485.1_ASM76148v1	na	assembly from type material	na	haploid	bacteria	4953652	4948700	73.5	0	139	139	NCBI RefSeq	NCBI Prokaryotic Genome Annotation Pipeline (PGAP)	12/23/22	4794	4674	54	na
GCF_000739015.1	PRJNA224116	SAMN02950398	JPUG00000000.1	na	1549810	1549810	Microvirga sp. BSC39	strain=BSC39	na	latest	Contig	Major	Full	2014/08/11	ASM73901v1	Arizona State University	GCA_000739015.1	identical	https://ftp.ncbi.nlm.nih.gov/genomes/all/GCF/000/739/015/GCF_000739015.1_ASM73901v1	na	na	na	haploid	bacteria	5655736	5655736	62.5	0	80	80	NCBI RefSeq	NCBI Prokaryotic Genome Annotation Pipeline (PGAP)	04/24/23	5519	5309	73	25395650
GCF_000702905.1	PRJNA224116	SAMN02841192	JNKR00000000.1	na	1410665	187979	Mitsuokella jalaludinii DSM 13811	strain=DSM 13811	na	latest	Contig	Major	Full	2014/06/11	ASM70290v1	DOE Joint Genome Institute	GCA_000702905.1	identical	https://ftp.ncbi.nlm.nih.gov/genomes/all/GCF/000/702/905/GCF_000702905.1_ASM70290v1	na	assembly from type material	na	haploid	bacteria	2412558	2412558	58.0	0	66	66	NCBI RefSeq	NCBI Prokaryotic Genome Annotation Pipeline (PGAP)	05/16/23	2309	2193	84	na
GCF_000523615.1	PRJNA224116	SAMN02641606	JAOA00000000.1	na	1299326	1768	Mycobacterium kansasii 662	strain=662	na	latest	Contig	Major	Full	2014/01/27	ASM52361v1	Institute for Genome Sciences	GCA_000523615.1	identical	https://ftp.ncbi.nlm.nih.gov/genomes/all/GCF/000/523/615/GCF_000523615.1_ASM52361v1	na	na	na	haploid	bacteria	6896162	6896162	66.0	0	53	53	NCBI RefSeq	NCBI Prokaryotic Genome Annotation Pipeline (PGAP)	11/29/20	6128	5505	54	na
GCF_000731875.1	PRJNA224116	SAMN02927604	JFDO00000000.1	na	1188238	2095	Mycoplasma capricolum subsp. capricolum 14232	strain=14232	na	latest	Contig	Major	Full	2014/07/21	ASM73187v1	EVOLMYCO	GCA_000731875.1	identical	https://ftp.ncbi.nlm.nih.gov/genomes/all/GCF/000/731/875/GCF_000731875.1_ASM73187v1	na	na	na	haploid	bacteria	1032226	1032226	23.5	0	49	49	NCBI RefSeq	NCBI Prokaryotic Genome Annotation Pipeline (PGAP)	12/17/22	897	844	37	na
GCF_000759385.1	PRJNA224116	SAMN03000700	JRHE00000000.1	na	2098	2098	Metamycoplasma hominis	strain=H34	na	latest	Contig	Major	Full	2014/09/29	ASM75938v1	Federal Budget Institution of Science Central Research Institute for Epidemiology	GCA_000759385.1	identical	https://ftp.ncbi.nlm.nih.gov/genomes/all/GCF/000/759/385/GCF_000759385.1_ASM75938v1	na	na	na	haploid	bacteria	716440	716440	26.5	0	15	15	NCBI RefSeq	NCBI Prokaryotic Genome Annotation Pipeline (PGAP)	12/17/22	642	591	42	na
GCF_000612825.1	PRJNA224116	SAMEA3138978	CCBF000000000.1	na	1209984	53462	Mycolicibacterium mageritense DSM 44476 = CIP 104973	strain=CIP 104973	na	latest	Contig	Major	Full	2014/03/31	PRJEB5749_assembly_1	URMITE	GCA_000612825.1	identical	https://ftp.ncbi.nlm.nih.gov/genomes/all/GCF/000/612/825/GCF_000612825.1_PRJEB5749_assembly_1	na	assembly from type material	na	haploid	bacteria	7966608	7966608	66.5	0	6	6	NCBI RefSeq	NCBI Prokaryotic Genome Annotation Pipeline (PGAP)	04/10/23	7767	7576	92	na
GCF_000691305.1	PRJNA224116	SAMN02673694	JFKK00000000.1	na	29559	29559	Metamycoplasma hyosynoviae	strain=NPL2	na	latest	Contig	Major	Full	2014/05/15	MhyoNPL2v1.0 of Mycoplasma hyosynoviae strain NPL2 genome	Newport Laboratories, A Sanofi Company	GCA_000691305.1	identical	https://ftp.ncbi.nlm.nih.gov/genomes/all/GCF/000/691/305/GCF_000691305.1_MhyoNPL2v1.0_of_Mycoplasma_hyosynoviae_strain_NPL2_genome	na	na	na	haploid	bacteria	879068	879068	26.5	0	57	57	NCBI RefSeq	NCBI Prokaryotic Genome Annotation Pipeline (PGAP)	12/12/22	727	676	39	24903877
GCF_000513535.1	PRJNA224116	SAMN02597356	AUYR00000000.1	na	1273538	459472	Planococcus glaciei CHR43	strain=CHR43	na	latest	Contig	Major	Full	2014/01/06	ASM51353v1	CSIR-Institute of Himalayan Bioresource Technology, Palampur	GCA_000513535.1	identical	https://ftp.ncbi.nlm.nih.gov/genomes/all/GCF/000/513/535/GCF_000513535.1_ASM51353v1	na	na	na	haploid	bacteria	3900800	3900800	46.5	0	103	103	NCBI RefSeq	NCBI Prokaryotic Genome Annotation Pipeline (PGAP)	12/14/22	3846	3730	88	24503999
GCF_000766795.1	PRJNA224116	SAMN02867807	JPDS00000000.1	na	1250005	1250005	Polaribacter sp. Hel1_85	strain=Hel1_85	na	latest	Contig	Major	Full	2014/10/14	ASM76679v1	Leibniz Institute DSMZ-German Collection of Microorganisms and Cell Cultures	GCA_000766795.1	identical	https://ftp.ncbi.nlm.nih.gov/genomes/all/GCF/000/766/795/GCF_000766795.1_ASM76679v1	na	na	na	haploid	bacteria	3914068	3914068	29.0	0	4	4	NCBI RefSeq	NCBI Prokaryotic Genome Annotation Pipeline (PGAP)	10/05/22	3471	3364	56	25478683
GCF_000775605.1	PRJNA224116	SAMN03177049	AVPF00000000.1	representative genome	1385511	273164	Pontibacillus marinus BH030004 = DSM 16465	strain=BH030004	na	latest	Contig	Major	Full	2014/11/12	ASM77560v1	Huazhong Agricultural University	GCA_000775605.1	identical	https://ftp.ncbi.nlm.nih.gov/genomes/all/GCF/000/775/605/GCF_000775605.1_ASM77560v1	na	assembly from type material	na	haploid	bacteria	4222198	4222198	38.0	0	186	186	NCBI RefSeq	NCBI Prokaryotic Genome Annotation Pipeline (PGAP)	12/23/22	4274	4189	56	na
GCF_000769055.1	PRJNA224116	SAMN03004274	JRFB00000000.1	na	28115	28115	Porphyromonas macacae	strain=COT-192 OH2631	na	latest	Contig	Major	Full	2014/10/27	ASM76905v1	UC Davis	GCA_000769055.1	identical	https://ftp.ncbi.nlm.nih.gov/genomes/all/GCF/000/769/055/GCF_000769055.1_ASM76905v1	na	na	na	haploid	bacteria	2313874	2313874	43.0	0	48	48	NCBI RefSeq	NCBI Prokaryotic Genome Annotation Pipeline (PGAP)	10/05/22	1980	1892	55	25858832
GCF_000768895.1	PRJNA224116	SAMN03002888	JRAP00000000.1	na	1515614	1515614	Porphyromonas sp. COT-108 OH2963	strain=COT-108 OH2963	na	latest	Contig	Major	Full	2014/10/27	ASM76889v1	UC Davis	GCA_000768895.1	identical	https://ftp.ncbi.nlm.nih.gov/genomes/all/GCF/000/768/895/GCF_000768895.1_ASM76889v1	na	na	na	haploid	bacteria	2179370	2179370	44.5	0	21	21	NCBI RefSeq	NCBI Prokaryotic Genome Annotation Pipeline (PGAP)	10/05/22	1783	1715	55	25858832
GCF_000769035.1	PRJNA224116	SAMN03004342	JRFA00000000.1	na	28115	28115	Porphyromonas macacae	strain=COT-192 OH2859	na	latest	Contig	Major	Full	2014/10/27	ASM76903v1	UC Davis	GCA_000769035.1	identical	https://ftp.ncbi.nlm.nih.gov/genomes/all/GCF/000/769/035/GCF_000769035.1_ASM76903v1	na	na	na	haploid	bacteria	2363316	2363316	43.0	0	32	32	NCBI RefSeq	NCBI Prokaryotic Genome Annotation Pipeline (PGAP)	10/05/22	2032	1943	52	25858832
GCF_000759225.1	PRJNA224116	SAMN02850974	JRNR00000000.1	na	1401075	28130	Prevotella disiens DNF00882	strain=DNF00882	na	latest	Contig	Major	Full	2014/09/26	04_NF40_HMP654v01	J. Craig Venter Institute	GCA_000759225.1	identical	https://ftp.ncbi.nlm.nih.gov/genomes/all/GCF/000/759/225/GCF_000759225.1_04_NF40_HMP654v01	na	na	na	haploid	bacteria	2832207	2832207	39.5	0	298	298	NCBI RefSeq	NCBI Prokaryotic Genome Annotation Pipeline (PGAP)	10/05/22	2572	2430	50	na
GCF_000758925.1	PRJNA224116	SAMN02850936	JRNC00000000.1	na	1284775	1284775	Prevotella sp. S7-1-8	strain=S7-1-8	na	latest	Contig	Major	Full	2014/09/26	04_NF40_HMP1640v01	JCVI	GCA_000758925.1	identical	https://ftp.ncbi.nlm.nih.gov/genomes/all/GCF/000/758/925/GCF_000758925.1_04_NF40_HMP1640v01	na	na	na	haploid	bacteria	2838933	2838933	48.0	0	152	152	NCBI RefSeq	NCBI Prokaryotic Genome Annotation Pipeline (PGAP)	07/26/22	2452	2332	53	na
GCF_000762865.1	PRJNA224116	SAMN02850950	JRPT00000000.1	na	1287488	1287488	Prevotella sp. S7 MS 2	strain=S7 MS 2	na	latest	Contig	Major	Full	2014/10/02	04_NF40_HMP671v01	J. Craig Venter Institute	GCA_000762865.1	identical	https://ftp.ncbi.nlm.nih.gov/genomes/all/GCF/000/762/865/GCF_000762865.1_04_NF40_HMP671v01	na	na	na	haploid	bacteria	2797873	2797873	43.5	0	131	131	NCBI RefSeq	NCBI Prokaryotic Genome Annotation Pipeline (PGAP)	07/26/22	2370	2262	59	na
GCF_000760175.1	PRJNA224116	SAMN02769566	JNAU00000000.1	na	1499498	1499498	Prochlorococcus sp. MIT 0601	strain=MIT 0601	na	latest	Contig	Major	Full	2014/09/29	ASM76017v1	MIT	GCA_000760175.1	identical	https://ftp.ncbi.nlm.nih.gov/genomes/all/GCF/000/760/175/GCF_000760175.1_ASM76017v1	na	na	na	haploid	bacteria	1707342	1707342	37.0	0	6	6	NCBI RefSeq	NCBI Prokaryotic Genome Annotation Pipeline (PGAP)	03/07/23	1861	1805	45	25977791
GCF_000760275.1	PRJNA224116	SAMN02769570	JNAZ00000000.1	na	167553	1219	Prochlorococcus marinus str. SS35	strain=SS35	na	latest	Contig	Major	Full	2014/09/29	ASM76027v1	MIT	GCA_000760275.1	identical	https://ftp.ncbi.nlm.nih.gov/genomes/all/GCF/000/760/275/GCF_000760275.1_ASM76027v1	na	na	na	haploid	bacteria	1751015	1751015	36.0	0	9	9	NCBI RefSeq	NCBI Prokaryotic Genome Annotation Pipeline (PGAP)	03/07/23	1907	1849	45	25977791
GCF_000510445.1	PRJNA224116	SAMN00829146	AZIS00000000.1	na	1111131	1111131	Propionimicrobium sp. BV2F7	strain=BV2F7	na	latest	Contig	Major	Full	2013/12/18	PspBV2F7v1.0	JCVI	GCA_000510445.1	identical	https://ftp.ncbi.nlm.nih.gov/genomes/all/GCF/000/510/445/GCF_000510445.1_PspBV2F7v1.0	na	na	na	haploid	bacteria	2027970	2027970	56.0	0	6	6	NCBI RefSeq	NCBI Prokaryotic Genome Annotation Pipeline (PGAP)	07/26/22	1861	1782	51	na
GCF_000760215.1	PRJNA224116	SAMN02769568	JNAW00000000.1	na	1499500	1499500	Prochlorococcus sp. MIT 0603	strain=MIT 0603	na	latest	Contig	Major	Full	2014/09/29	ASM76021v1	MIT	GCA_000760215.1	identical	https://ftp.ncbi.nlm.nih.gov/genomes/all/GCF/000/760/215/GCF_000760215.1_ASM76021v1	na	na	na	haploid	bacteria	1752482	1752482	36.0	0	7	7	NCBI RefSeq	NCBI Prokaryotic Genome Annotation Pipeline (PGAP)	03/07/23	1906	1847	46	25977791
GCF_000160075.2	PRJNA224116	SAMN02436801	ACIN00000000.3	na	592010	46125	Abiotrophia defectiva ATCC 49176	strain=ATCC 49176	na	latest	Scaffold	Major	Full	2013/10/31	ASM16007v2	Washington University Genome Sequencing Center	GCA_000160075.2	identical	https://ftp.ncbi.nlm.nih.gov/genomes/all/GCF/000/160/075/GCF_000160075.2_ASM16007v2	na	assembly from type material	na	haploid	bacteria	2043439	2041839	46.5	0	4	20	NCBI RefSeq	NCBI Prokaryotic Genome Annotation Pipeline (PGAP)	05/16/23	1908	1826	58	na
GCF_000469305.1	PRJNA224116	SAMN02436728	AWVI00000000.1	na	649755	39483	Faecalitalea cylindroides ATCC 27803	strain=ATCC 27803	na	latest	Scaffold	Major	Full	2013/09/20	ASM46930v1	WUGSC	GCA_000469305.1	identical	https://ftp.ncbi.nlm.nih.gov/genomes/all/GCF/000/469/305/GCF_000469305.1_ASM46930v1	na	assembly from type material	na	haploid	bacteria	1946426	1944726	34.5	0	126	143	NCBI RefSeq	NCBI Prokaryotic Genome Annotation Pipeline (PGAP)	05/16/23	2013	1942	28	na
GCF_000564995.1	PRJNA224116	SAMN02344600	JDFH00000000.1	na	1190620	1190620	Atopobium sp. ICM42b	strain=ICM42b	na	latest	Contig	Major	Full	2014/02/06	AspICM42bv1.0	JCVI	GCA_000564995.1	identical	https://ftp.ncbi.nlm.nih.gov/genomes/all/GCF/000/564/995/GCF_000564995.1_AspICM42bv1.0	na	na	na	haploid	bacteria	1557083	1557083	48.0	0	36	36	NCBI RefSeq	NCBI Prokaryotic Genome Annotation Pipeline (PGAP)	06/23/23	1363	1306	52	na
GCF_000758945.1	PRJNA224116	SAMN02850943	JRND00000000.1	na	1287474	1382	Lancefieldella parvula DNF00906	strain=DNF00906	na	latest	Contig	Major	Full	2014/09/26	04_NF40_HMP1647v01	JCVI	GCA_000758945.1	identical	https://ftp.ncbi.nlm.nih.gov/genomes/all/GCF/000/758/945/GCF_000758945.1_04_NF40_HMP1647v01	na	na	na	haploid	bacteria	1527867	1527867	48.0	0	43	43	NCBI RefSeq	NCBI Prokaryotic Genome Annotation Pipeline (PGAP)	10/03/22	1359	1297	51	na
GCF_000724025.1	PRJNA224116	SAMEA3139059	CBLX000000000.1	na	91915	91915	Asaia bogorensis	strain=SF2.1	na	latest	Scaffold	Major	Full	2014/05/30	ASAP	UNIMI	GCA_000724025.1	identical	https://ftp.ncbi.nlm.nih.gov/genomes/all/GCF/000/724/025/GCF_000724025.1_ASAP	na	na	na	haploid	bacteria	3420650	3420093	59.5	0	27	27	NCBI RefSeq	NCBI Prokaryotic Genome Annotation Pipeline (PGAP)	03/12/23	3094	2980	59	24804722;24682158
GCF_000685785.1	PRJNA224116	SAMN02725516	JMHU00000000.1	na	1605	1605	Ligilactobacillus animalis	strain=381-IL-28	na	latest	Scaffold	Major	Full	2014/05/08	Lb_animalis 381-IL-28 version 1	Texas A&M University	GCA_000685785.1	identical	https://ftp.ncbi.nlm.nih.gov/genomes/all/GCF/000/685/785/GCF_000685785.1_Lb_animalis_381-IL-28_version_1	na	na	na	haploid	bacteria	1851996	1851282	41.0	0	30	30	NCBI RefSeq	NCBI Prokaryotic Genome Annotation Pipeline (PGAP)	02/12/23	1905	1783	68	24874675
GCF_000607205.1	PRJNA224116	SAMN02419803	JHPP00000000.1	na	1427333	774	Bartonella bacilliformis San Pedro600-02	strain=San Pedro600-02	na	latest	Scaffold	Major	Full	2014/03/28	Bart_baci_San_Pedro600-02_V1	Broad Institute	GCA_000607205.1	identical	https://ftp.ncbi.nlm.nih.gov/genomes/all/GCF/000/607/205/GCF_000607205.1_Bart_baci_San_Pedro600-02_V1	na	na	na	haploid	bacteria	1403817	1400244	38.0	0	5	10	NCBI RefSeq	NCBI Prokaryotic Genome Annotation Pipeline (PGAP)	05/01/23	1218	1125	46	na
GCF_000607225.1	PRJNA224116	SAMN02419802	JHPQ00000000.1	na	1427332	774	Bartonella bacilliformis str. Heidi Mejia	strain=Heidi Mejia	na	latest	Scaffold	Major	Full	2014/03/28	Bart_baci_Heidi_Mejia_V1	Broad Institute	GCA_000607225.1	identical	https://ftp.ncbi.nlm.nih.gov/genomes/all/GCF/000/607/225/GCF_000607225.1_Bart_baci_Heidi_Mejia_V1	na	na	na	haploid	bacteria	1406538	1401717	38.0	0	4	14	NCBI RefSeq	NCBI Prokaryotic Genome Annotation Pipeline (PGAP)	05/01/23	1224	1121	48	na
GCF_000158215.3	PRJNA224116	SAMN02463707	ACDC00000000.3	na	469599	860	Fusobacterium periodonticum 2_1_31	strain=2_1_31	na	latest	Scaffold	Major	Full	2014/09/25	Fuso_sp_2_1_31_V3	Broad Institute	GCA_000158215.3	identical	https://ftp.ncbi.nlm.nih.gov/genomes/all/GCF/000/158/215/GCF_000158215.3_Fuso_sp_2_1_31_V3	na	na	na	haploid	bacteria	2546312	2472857	28.0	0	6	61	NCBI RefSeq	NCBI Prokaryotic Genome Annotation Pipeline (PGAP)	04/23/23	2414	2294	65	na
GCF_000688835.1	PRJNA224116	SAMN02769536	JDSP00000000.1	na	1450515	738	Glaesserella parasuis HPS11	strain=HPS11	na	latest	Contig	Major	Full	2014/05/12	HparHPS11v1.0	Newport Laboratories, A Sanofi company	GCA_000688835.1	identical	https://ftp.ncbi.nlm.nih.gov/genomes/all/GCF/000/688/835/GCF_000688835.1_HparHPS11v1.0	na	na	na	haploid	bacteria	2112182	2112182	39.5	0	305	305	NCBI RefSeq	NCBI Prokaryotic Genome Annotation Pipeline (PGAP)	04/05/23	2168	1964	49	25189591
GCF_000913775.1	PRJNA485481	na	na	na	1354510	1354510	Mycobacterium phage Fredward	na	na	latest	Complete Genome	Major	Full	2013/11/06	ViralProj227008	NCBI	GCA_000913775.1	identical	https://ftp.ncbi.nlm.nih.gov/genomes/all/GCF/000/913/775/GCF_000913775.1_ViralProj227008	na	na	na	haploid	viral	52282	52282	61.0	1	1	1	na	NCBI RefSeq	10/12/21	104	103	1	na
GCF_000177035.2	PRJNA224116	SAMN02463842	ADDY00000000.1	na	575604	1596	Lactobacillus gasseri SV-16A-US	strain=SV-16A-US	na	latest	Scaffold	Major	Full	2014/08/27	ASM17703v2	Broad Institute	GCA_000177035.2	identical	https://ftp.ncbi.nlm.nih.gov/genomes/all/GCF/000/177/035/GCF_000177035.2_ASM17703v2	na	na	na	haploid	bacteria	2001744	1985958	34.5	0	10	43	NCBI RefSeq	NCBI Prokaryotic Genome Annotation Pipeline (PGAP)	12/17/22	2027	1888	72	na
GCF_000565075.1	PRJNA224116	SAMN02344604	JDFG00000000.1	na	936550	936550	Atopobium sp. BS2	strain=BS2	na	latest	Contig	Major	Full	2014/02/06	AspBS2v1.0	JCVI	GCA_000565075.1	identical	https://ftp.ncbi.nlm.nih.gov/genomes/all/GCF/000/565/075/GCF_000565075.1_AspBS2v1.0	na	na	na	haploid	bacteria	1604536	1604536	48.0	0	49	49	NCBI RefSeq	NCBI Prokaryotic Genome Annotation Pipeline (PGAP)	06/23/23	1432	1358	51	na
GCF_000699885.1	PRJNA224116	SAMN02370940	JNHO00000000.1	na	1339348	820	Bacteroides uniformis str. 3978 T3 i	strain=3978 T3 i	na	latest	Contig	Major	Full	2014/06/09	ASM69988v1	IGS	GCA_000699885.1	identical	https://ftp.ncbi.nlm.nih.gov/genomes/all/GCF/000/699/885/GCF_000699885.1_ASM69988v1	na	na	na	haploid	bacteria	5047633	5047633	46.0	0	47	47	NCBI RefSeq	NCBI Prokaryotic Genome Annotation Pipeline (PGAP)	10/05/22	4192	4028	96	na
GCF_000583695.1	PRJNA224116	SAMD00003395	BAMK00000000.1	na	1423734	398555	Agrilactobacillus composti DSM 18527 = JCM 14202	strain=JCM 14202	na	latest	Contig	Major	Full	2014/02/26	ASM58369v1	The University of Tokyo	GCA_000583695.1	identical	https://ftp.ncbi.nlm.nih.gov/genomes/all/GCF/000/583/695/GCF_000583695.1_ASM58369v1	na	assembly from type material	na	haploid	bacteria	3449704	3449704	43.5	0	94	94	NCBI RefSeq	NCBI Prokaryotic Genome Annotation Pipeline (PGAP)	12/12/22	3637	3100	54	24675866
GCF_000786575.1	PRJNA224116	SAMN03025286	JRGF00000000.1	representative genome	1501391	1501391	Alistipes inops	strain=627	na	latest	Contig	Major	Full	2014/11/24	ASM78657v1	Pirogov Russian National Research Medical University	GCA_000786575.1	identical	https://ftp.ncbi.nlm.nih.gov/genomes/all/GCF/000/786/575/GCF_000786575.1_ASM78657v1	na	na	na	haploid	bacteria	2304821	2304821	56.5	0	66	66	NCBI RefSeq	NCBI Prokaryotic Genome Annotation Pipeline (PGAP)	02/10/23	2008	1901	49	26377180
GCF_000600995.1	PRJNA224116	SAMN02952939	ANKT00000000.1	na	1117322	738	Glaesserella parasuis str. Nagasaki	strain=Nagasaki	na	latest	Contig	Major	Full	2014/03/26	ASM60099v1	CRESA_UAB	GCA_000600995.1	identical	https://ftp.ncbi.nlm.nih.gov/genomes/all/GCF/000/600/995/GCF_000600995.1_ASM60099v1	na	na	na	haploid	bacteria	2319851	2319851	40.0	0	47	47	NCBI RefSeq	NCBI Prokaryotic Genome Annotation Pipeline (PGAP)	09/30/22	2431	2202	79	24951673
GCF_000493555.1	PRJNA224116	SAMEA2272495	CBUL000000000.1	na	1226333	1587	Lactobacillus helveticus CIRM-BIA 104	strain=CIRM-BIA 104	na	latest	Scaffold	Major	Full	2013/10/29	LhCIRMBIA101V1	INRA STLO	GCA_000493555.1	identical	https://ftp.ncbi.nlm.nih.gov/genomes/all/GCF/000/493/555/GCF_000493555.1_LhCIRMBIA101V1	na	na	na	haploid	bacteria	2069026	2059242	36.0	0	171	234	NCBI RefSeq	NCBI Prokaryotic Genome Annotation Pipeline (PGAP)	12/16/22	2300	1937	64	na
GCF_000688815.1	PRJNA224116	SAMN02769537	JDSO00000000.1	na	1450514	738	Glaesserella parasuis HPS10	strain=HPS10	na	latest	Contig	Major	Full	2014/05/12	HparHPS10v1.0	Newport Laboratories, A Sanofi company	GCA_000688815.1	identical	https://ftp.ncbi.nlm.nih.gov/genomes/all/GCF/000/688/815/GCF_000688815.1_HparHPS10v1.0	na	na	na	haploid	bacteria	2270403	2270403	39.5	0	222	222	NCBI RefSeq	NCBI Prokaryotic Genome Annotation Pipeline (PGAP)	04/05/23	2334	2130	54	25189591
GCF_000786645.1	PRJNA224116	SAMN03001965	JRNX00000000.1	na	1543706	1543706	Halobacillus sp. BBL2006	strain=BBL2006	na	latest	Contig	Major	Full	2014/11/25	ASM78664v1	Indiana University Southeast	GCA_000786645.1	identical	https://ftp.ncbi.nlm.nih.gov/genomes/all/GCF/000/786/645/GCF_000786645.1_ASM78664v1	na	na	na	haploid	bacteria	3988138	3988138	41.5	0	1002	1002	NCBI RefSeq	NCBI Prokaryotic Genome Annotation Pipeline (PGAP)	07/26/22	4461	4177	32	na
GCF_000723525.1	PRJNA224116	SAMEA3139034	CCDJ000000000.1	na	195088	195088	Halobacillus karajensis	strain=HT-01	na	latest	Contig	Major	Full	2014/05/15	PRJEB5510_assembly_1	URMITE	GCA_000723525.1	identical	https://ftp.ncbi.nlm.nih.gov/genomes/all/GCF/000/723/525/GCF_000723525.1_PRJEB5510_assembly_1	na	na	na	haploid	bacteria	4082902	4082902	41.5	0	7	7	NCBI RefSeq	NCBI Prokaryotic Genome Annotation Pipeline (PGAP)	04/27/23	4070	3838	133	na
GCF_000685235.1	PRJNA224116	SAMN02746697	ARYH00000000.1	representative genome	1280949	81029	Hyphomonas adhaerens MHS-3	strain=MHS-3	na	latest	Contig	Major	Full	2014/05/06	SOAPdenovo v1.05	The Third Institute of State Oceanic Administration (SOA)	GCA_000685235.1	identical	https://ftp.ncbi.nlm.nih.gov/genomes/all/GCF/000/685/235/GCF_000685235.1_SOAPdenovo_v1.05	na	assembly from type material	na	haploid	bacteria	3668571	3668571	61.0	0	9	9	NCBI RefSeq	NCBI Prokaryotic Genome Annotation Pipeline (PGAP)	04/05/23	3541	3481	47	25070064
GCF_000744435.1	PRJNA224116	SAMN02745989	JQLX00000000.1	representative genome	944479	944479	Hippea jasoniae	strain=Mar08-272r	na	latest	Contig	Major	Full	2014/08/28	ASM74443v1	DOE Joint Genome Institute	GCA_000744435.1	identical	https://ftp.ncbi.nlm.nih.gov/genomes/all/GCF/000/744/435/GCF_000744435.1_ASM74443v1	na	assembly from type material	na	haploid	bacteria	1714776	1714776	37.0	0	18	18	NCBI RefSeq	NCBI Prokaryotic Genome Annotation Pipeline (PGAP)	12/28/22	1784	1716	60	na
GCF_000689455.1	PRJNA224116	SAMEA3139011	CCAB000000000.1	na	1117645	1117645	Elizabethkingia anophelis	strain=V0378064	na	latest	Scaffold	Major	Full	2014/04/10	E18064v1_PRJEB5242	INSTITUT PASTEUR	GCA_000689455.1	identical	https://ftp.ncbi.nlm.nih.gov/genomes/all/GCF/000/689/455/GCF_000689455.1_E18064v1_PRJEB5242	na	na	na	haploid	bacteria	4036754	4036744	35.5	0	213	213	NCBI RefSeq	NCBI Prokaryotic Genome Annotation Pipeline (PGAP)	10/09/22	3805	3689	51	na
GCF_000724105.1	PRJNA224116	SAMEA3139063	CCDH000000000.1	na	195088	195088	Halobacillus karajensis	strain=HD-02	na	latest	Contig	Major	Full	2014/05/15	PRJEB5508_assembly_1	URMITE	GCA_000724105.1	identical	https://ftp.ncbi.nlm.nih.gov/genomes/all/GCF/000/724/105/GCF_000724105.1_PRJEB5508_assembly_1	na	na	na	haploid	bacteria	4102331	4102331	41.0	0	11	11	NCBI RefSeq	NCBI Prokaryotic Genome Annotation Pipeline (PGAP)	10/03/22	4100	3907	94	na
GCF_000759435.1	PRJNA224116	SAMN03069733	JRJG00000000.1	na	1547437	1547437	Hoeflea sp. BAL378	strain=BAL378	na	latest	Contig	Major	Full	2014/09/29	ASM75943v1	Technical University of Denmark	GCA_000759435.1	identical	https://ftp.ncbi.nlm.nih.gov/genomes/all/GCF/000/759/435/GCF_000759435.1_ASM75943v1	na	na	na	haploid	bacteria	5483543	5483543	65.0	0	281	281	NCBI RefSeq	NCBI Prokaryotic Genome Annotation Pipeline (PGAP)	04/24/23	5339	5180	51	25414510
GCF_000682715.1	PRJNA224116	SAMN02746323	AWFH00000000.1	na	1280948	1280948	Hyphomonas atlantica	strain=22II1-22F38	na	latest	Contig	Major	Full	2014/05/06	SOAPdenovo v1.05	The Third Institute of State Oceanic Administration (SOA)	GCA_000682715.1	identical	https://ftp.ncbi.nlm.nih.gov/genomes/all/GCF/000/682/715/GCF_000682715.1_SOAPdenovo_v1.05	na	assembly from type material	na	haploid	bacteria	3604440	3604440	58.0	0	63	63	NCBI RefSeq	NCBI Prokaryotic Genome Annotation Pipeline (PGAP)	03/24/23	3511	3445	47	25070064
GCF_000745015.1	PRJNA224116	SAMN02787046	JQNA00000000.1	na	1500897	1500897	Burkholderia sp. 9120	strain=9120	na	latest	Contig	Major	Full	2014/08/28	ASM74501v1	DOE Joint Genome Institute	GCA_000745015.1	identical	https://ftp.ncbi.nlm.nih.gov/genomes/all/GCF/000/745/015/GCF_000745015.1_ASM74501v1	na	na	na	haploid	bacteria	8455632	8455632	62.5	0	2	2	NCBI RefSeq	NCBI Prokaryotic Genome Annotation Pipeline (PGAP)	06/23/23	7533	7329	85	28348879
GCF_000685215.1	PRJNA224116	SAMN02746699	ARYJ00000000.1	representative genome	1280952	86	Hyphomonas jannaschiana VP2	strain=VP2	na	latest	Contig	Major	Full	2014/05/06	SOAPdenovo v1.05	The Third Institute of State Oceanic Administration (SOA)	GCA_000685215.1	identical	https://ftp.ncbi.nlm.nih.gov/genomes/all/GCF/000/685/215/GCF_000685215.1_SOAPdenovo_v1.05	na	assembly from type material	na	haploid	bacteria	3640843	3640843	61.0	0	30	30	NCBI RefSeq	NCBI Prokaryotic Genome Annotation Pipeline (PGAP)	04/05/23	3543	3486	47	25070064
GCF_000685255.1	PRJNA224116	SAMN02746696	ARYI00000000.1	representative genome	1280951	81030	Hyphomonas hirschiana VP5	strain=VP5	na	latest	Contig	Major	Full	2014/05/06	SOAPdenovo v1.05	The Third Institute of State Oceanic Administration (SOA)	GCA_000685255.1	identical	https://ftp.ncbi.nlm.nih.gov/genomes/all/GCF/000/685/255/GCF_000685255.1_SOAPdenovo_v1.05	na	assembly from type material	na	haploid	bacteria	3690521	3690521	61.5	0	38	38	NCBI RefSeq	NCBI Prokaryotic Genome Annotation Pipeline (PGAP)	12/07/22	3544	3471	49	na
GCF_000739615.1	PRJNA224116	SAMD00036766	BATP00000000.1	na	1396141	1396141	Haloferula sp. BvORR071	strain=BvORR071	na	latest	Contig	Major	Full	2014/07/03	ASM73961v1	Hokkaido Agricultural Research Center, National Agriculture and Food Research Organization.	GCA_000739615.1	identical	https://ftp.ncbi.nlm.nih.gov/genomes/all/GCF/000/739/615/GCF_000739615.1_ASM73961v1	na	na	na	haploid	bacteria	7795129	7795129	62.0	0	66	66	NCBI RefSeq	NCBI Prokaryotic Genome Annotation Pipeline (PGAP)	11/17/22	6426	6264	55	na
GCF_000769895.1	PRJNA224116	SAMN03078693	JRLZ00000000.1	na	1107311	1341165	Flavobacterium enshiense DK69	strain=DK69	na	latest	Contig	Major	Full	2014/10/28	ASM76989v1	hzau	GCA_000769895.1	identical	https://ftp.ncbi.nlm.nih.gov/genomes/all/GCF/000/769/895/GCF_000769895.1_ASM76989v1	na	assembly from type material	na	haploid	bacteria	3375260	3375260	37.5	0	74	74	NCBI RefSeq	NCBI Prokaryotic Genome Annotation Pipeline (PGAP)	03/12/23	3052	2977	54	26561515
GCF_000745775.1	PRJNA224116	SAMN02850021	JQJY00000000.1	na	1506583	1506583	Flavobacterium sp. ASV13	strain=Fl	na	latest	Scaffold	Major	Full	2014/08/28	ASM74577v1	DOE Joint Genome Institute	GCA_000745775.1	identical	https://ftp.ncbi.nlm.nih.gov/genomes/all/GCF/000/745/775/GCF_000745775.1_ASM74577v1	na	na	na	haploid	bacteria	5284058	5282713	33.0	0	21	22	NCBI RefSeq	NCBI Prokaryotic Genome Annotation Pipeline (PGAP)	07/31/22	4535	4455	58	25700420
GCF_000737685.1	PRJNA224116	SAMN02934140	JPRL00000000.1	representative genome	362418	362418	Flavobacterium reichenbachii	strain=LMG 25512	na	latest	Contig	Major	Full	2014/08/05	ASM73768v1	GCAT-SEEK	GCA_000737685.1	identical	https://ftp.ncbi.nlm.nih.gov/genomes/all/GCF/000/737/685/GCF_000737685.1_ASM73768v1	na	na	na	haploid	bacteria	5501401	5501401	33.5	0	12	12	NCBI RefSeq	NCBI Prokaryotic Genome Annotation Pipeline (PGAP)	10/05/22	4784	4688	74	na
GCF_000175415.3	PRJNA224116	SAMN02344446	ACSK00000000.3	na	634502	118562	Arthrospira platensis str. Paraca	strain=Paraca	UASWS	latest	Contig	Major	Full	2014/06/06	ASM17541v3	University of Applied Sciences of Western Switzerland	GCA_000175415.3	identical	https://ftp.ncbi.nlm.nih.gov/genomes/all/GCF/000/175/415/GCF_000175415.3_ASM17541v3	na	na	na	haploid	bacteria	6501886	6501886	44.0	0	268	268	NCBI RefSeq	NCBI Prokaryotic Genome Annotation Pipeline (PGAP)	06/23/23	6546	6099	50	25103760
GCF_000648275.1	PRJNA224116	SAMD00036778	BAUP00000000.1	representative genome	1427503	431043	Holospora elegans E1	strain=E1	na	latest	Contig	Major	Full	2014/04/22	ASM64827v1	Yamaguchi University	GCA_000648275.1	identical	https://ftp.ncbi.nlm.nih.gov/genomes/all/GCF/000/648/275/GCF_000648275.1_ASM64827v1	na	na	na	haploid	bacteria	1268333	1268333	36.0	0	152	152	NCBI RefSeq	NCBI Prokaryotic Genome Annotation Pipeline (PGAP)	04/12/23	1424	1294	42	25115770
GCF_000715495.1	PRJNA224116	SAMN02837163	JNLX00000000.1	na	1505605	1505605	Hymenobacter sp. IS2118	strain=IS2118	na	latest	Contig	Major	Full	2014/06/30	ASM71549v1	University of Alabama at Birmingham	GCA_000715495.1	identical	https://ftp.ncbi.nlm.nih.gov/genomes/all/GCF/000/715/495/GCF_000715495.1_ASM71549v1	na	na	na	haploid	bacteria	5262418	5262418	60.5	0	198	198	NCBI RefSeq	NCBI Prokaryotic Genome Annotation Pipeline (PGAP)	10/05/22	4569	4427	60	25103756
GCF_000763035.1	PRJNA224116	SAMN00103544	ADLX00000000.1	na	742768	84112	Eggerthella lenta 1_1_60AFAA	strain=1_1_60AFAA	na	latest	Scaffold	Major	Full	2014/10/03	Egge_lent_1_1_60AFAA_V1	Broad Institute	GCA_000763035.1	identical	https://ftp.ncbi.nlm.nih.gov/genomes/all/GCF/000/763/035/GCF_000763035.1_Egge_lent_1_1_60AFAA_V1	na	na	na	haploid	bacteria	3748291	3690526	64.0	0	42	171	NCBI RefSeq	NCBI Prokaryotic Genome Annotation Pipeline (PGAP)	12/23/22	3333	3206	64	na
GCF_000758175.1	PRJNA224116	SAMN02808312	JOKD00000000.1	na	42565	42565	Halomonas salina	strain=CIFRI 1	na	latest	Contig	Major	Full	2014/09/25	ASM75817v1	CSIR- Institute of Genomics and Integrative Biology	GCA_000758175.1	identical	https://ftp.ncbi.nlm.nih.gov/genomes/all/GCF/000/758/175/GCF_000758175.1_ASM75817v1	na	na	na	haploid	bacteria	3358440	3358440	68.0	0	86	86	NCBI RefSeq	NCBI Prokaryotic Genome Annotation Pipeline (PGAP)	12/12/22	3259	3147	67	25573926
GCF_000723405.1	PRJNA224116	SAMEA3139028	CCAE000000000.1	na	65786	65786	Hydrogenophaga intermedia	strain=S1	na	latest	Contig	Major	Full	2014/05/12	HINTER_V1	SVSB	GCA_000723405.1	identical	https://ftp.ncbi.nlm.nih.gov/genomes/all/GCF/000/723/405/GCF_000723405.1_HINTER_V1	na	assembly from type material	na	haploid	bacteria	5288135	5288135	68.0	0	124	124	NCBI RefSeq	NCBI Prokaryotic Genome Annotation Pipeline (PGAP)	02/12/23	5153	5026	51	na
GCF_000735535.1	PRJNA224116	SAMN02797832	JNCP00000000.1	na	1492737	1492737	Flavobacterium gilvum	strain=EM1308	na	latest	Contig	Major	Full	2014/07/28	ASM73553v1	Chunlab, Inc.	GCA_000735535.1	identical	https://ftp.ncbi.nlm.nih.gov/genomes/all/GCF/000/735/535/GCF_000735535.1_ASM73553v1	na	assembly from type material	na	haploid	bacteria	4321991	4321991	35.0	0	215	215	NCBI RefSeq	NCBI Prokaryotic Genome Annotation Pipeline (PGAP)	10/05/22	3519	3427	52	na
GCF_000769825.1	PRJNA224116	SAMN03078691	JRLX00000000.1	na	1121895	498301	Flavobacterium rivuli WB 3.3-2 = DSM 21788	strain=WB 3.3-2	na	latest	Contig	Major	Full	2014/10/28	ASM76982v1	hzau	GCA_000769825.1	identical	https://ftp.ncbi.nlm.nih.gov/genomes/all/GCF/000/769/825/GCF_000769825.1_ASM76982v1	na	assembly from type material	na	haploid	bacteria	4479972	4479972	39.5	0	63	63	NCBI RefSeq	NCBI Prokaryotic Genome Annotation Pipeline (PGAP)	10/05/22	3993	3915	51	na
GCF_000695795.1	PRJNA224116	SAMN02797833	JNCA00000000.1	representative genome	1492738	1492738	Flavobacterium seoulense	strain=EM1321	na	latest	Contig	Major	Full	2014/05/27	ASM69579v1	ChunLab, Inc	GCA_000695795.1	identical	https://ftp.ncbi.nlm.nih.gov/genomes/all/GCF/000/695/795/GCF_000695795.1_ASM69579v1	na	assembly from type material	na	haploid	bacteria	3792640	3792640	33.0	0	56	56	NCBI RefSeq	NCBI Prokaryotic Genome Annotation Pipeline (PGAP)	10/05/22	3224	3149	57	25584140
GCF_000513135.1	PRJNA224116	SAMD00000477	BAUV00000000.1	representative genome	1236973	1411	Halalkalibacter akibai JCM 9157	strain=JCM 9157	na	latest	Contig	Major	Full	2013/12/30	ASM51313v1	The University of Tokyo	GCA_000513135.1	identical	https://ftp.ncbi.nlm.nih.gov/genomes/all/GCF/000/513/135/GCF_000513135.1_ASM51313v1	na	assembly from type material	na	haploid	bacteria	4740369	4740369	37.0	0	142	142	NCBI RefSeq	NCBI Prokaryotic Genome Annotation Pipeline (PGAP)	03/26/23	4833	4447	118	24482522
GCF_000715885.1	PRJNA224116	SAMN02645320	JNYS00000000.1	na	58116	58116	Glycomyces tenuis	strain=NRRL B-16895	na	latest	Scaffold	Major	Full	2014/07/01	ASM71588v1	University of Illinois	GCA_000715885.1	identical	https://ftp.ncbi.nlm.nih.gov/genomes/all/GCF/000/715/885/GCF_000715885.1_ASM71588v1	na	assembly from type material	na	haploid	bacteria	6032688	5699057	70.0	0	85	1572	NCBI RefSeq	NCBI Prokaryotic Genome Annotation Pipeline (PGAP)	05/16/23	6177	5862	52	na
GCF_000691145.1	PRJNA224116	SAMN02746610	ASJC00000000.1	na	1178544	293387	Bacillus altitudinis 41KF2b	strain=41KF2b	na	latest	Contig	Major	Full	2014/05/15	ASM69114v1	The Third Institute of State Oceanic Administration (SOA)	GCA_000691145.1	identical	https://ftp.ncbi.nlm.nih.gov/genomes/all/GCF/000/691/145/GCF_000691145.1_ASM69114v1	na	assembly from type material	na	haploid	bacteria	3678935	3678935	41.0	0	39	39	NCBI RefSeq	NCBI Prokaryotic Genome Annotation Pipeline (PGAP)	05/16/23	3810	3717	60	na
GCF_000744395.1	PRJNA224116	SAMN02744764	JQLV00000000.1	na	1415755	1415755	Halomonas sp. TG39a	strain=TG39a	na	latest	Contig	Major	Full	2014/08/28	ASM74439v1	DOE Joint Genome Institute	GCA_000744395.1	identical	https://ftp.ncbi.nlm.nih.gov/genomes/all/GCF/000/744/395/GCF_000744395.1_ASM74439v1	na	na	na	haploid	bacteria	4979193	4979193	55.0	0	2	2	NCBI RefSeq	NCBI Prokaryotic Genome Annotation Pipeline (PGAP)	12/12/22	4570	4450	84	26184945
GCF_000689515.1	PRJNA224116	SAMEA3139014	CCAC000000000.1	na	1117645	1117645	Elizabethkingia anophelis	strain=Po0527107	na	latest	Contig	Major	Full	2014/04/10	E27107v1_PRJEB5243	INSTITUT PASTEUR	GCA_000689515.1	identical	https://ftp.ncbi.nlm.nih.gov/genomes/all/GCF/000/689/515/GCF_000689515.1_E27107v1_PRJEB5243	na	na	na	haploid	bacteria	4032057	4032057	35.5	0	89	89	NCBI RefSeq	NCBI Prokaryotic Genome Annotation Pipeline (PGAP)	10/09/22	3733	3651	51	na
GCF_000685275.1	PRJNA224116	SAMN02746698	ARYK00000000.1	representative genome	1280950	81031	Hyphomonas johnsonii MHS-2	strain=MHS-2	na	latest	Contig	Major	Full	2014/05/06	SOAPdenovo v1.05	The Third Institute of State Oceanic Administration (SOA)	GCA_000685275.1	identical	https://ftp.ncbi.nlm.nih.gov/genomes/all/GCF/000/685/275/GCF_000685275.1_SOAPdenovo_v1.05	na	assembly from type material	na	haploid	bacteria	3618770	3618770	62.0	0	18	18	NCBI RefSeq	NCBI Prokaryotic Genome Annotation Pipeline (PGAP)	04/05/23	3499	3443	48	25070064
GCF_000786395.1	PRJNA224116	SAMN03105773	JRUT00000000.1	na	1579	1579	Lactobacillus acidophilus	strain=ATCC 4356	na	latest	Contig	Major	Full	2014/11/24	ASM78639v1	Facultad Ciencias Exactas y Naturales-UBA	GCA_000786395.1	identical	https://ftp.ncbi.nlm.nih.gov/genomes/all/GCF/000/786/395/GCF_000786395.1_ASM78639v1	na	assembly from type material	na	haploid	bacteria	1956698	1956698	34.5	0	20	20	NCBI RefSeq	NCBI Prokaryotic Genome Annotation Pipeline (PGAP)	12/18/22	1917	1752	66	25593259
GCF_000785045.1	PRJNA224116	SAMN02909700	JPIE00000000.1	na	412384	412384	Priestia aryabhattai	strain=GZ03	na	latest	Contig	Major	Full	2014/11/17	ASM78504v1	85303	GCA_000785045.1	identical	https://ftp.ncbi.nlm.nih.gov/genomes/all/GCF/000/785/045/GCF_000785045.1_ASM78504v1	na	na	na	haploid	bacteria	5105129	5105129	38.0	0	37	37	NCBI RefSeq	NCBI Prokaryotic Genome Annotation Pipeline (PGAP)	12/17/22	5354	5216	92	na
GCF_000521485.1	PRJNA224116	SAMD00003685	BAVS00000000.1	representative genome	1298598	307521	Gracilibacillus boraciitolerans JCM 21714	strain=JCM 21714	na	latest	Contig	Major	Full	2014/01/20	ASM52148v1	The University of Tokyo	GCA_000521485.1	identical	https://ftp.ncbi.nlm.nih.gov/genomes/all/GCF/000/521/485/GCF_000521485.1_ASM52148v1	na	assembly from type material	na	haploid	bacteria	3651580	3651580	35.5	0	88	88	NCBI RefSeq	NCBI Prokaryotic Genome Annotation Pipeline (PGAP)	12/12/22	4025	3134	68	24558242
GCF_000576285.1	PRJNA224116	SAMD00020942	BASM00000000.1	na	1381097	257438	Gluconobacter thailandicus NBRC 3257	strain=NBRC 3257	na	latest	Contig	Major	Full	2013/08/09	ASM57628v1	Yamaguchi University	GCA_000576285.1	identical	https://ftp.ncbi.nlm.nih.gov/genomes/all/GCF/000/576/285/GCF_000576285.1_ASM57628v1	na	na	na	haploid	bacteria	3446046	3446046	56.0	0	107	107	NCBI RefSeq	NCBI Prokaryotic Genome Annotation Pipeline (PGAP)	12/22/22	3226	3081	59	na
GCF_000769835.1	PRJNA224116	SAMN03078690	JRLW00000000.1	na	1121899	350894	Flavobacterium suncheonense GH29-5 = DSM 17707	strain=GH29-5	na	latest	Contig	Major	Full	2014/10/28	ASM76983v1	hzau	GCA_000769835.1	identical	https://ftp.ncbi.nlm.nih.gov/genomes/all/GCF/000/769/835/GCF_000769835.1_ASM76983v1	na	assembly from type material	na	haploid	bacteria	2883777	2883777	40.5	0	105	105	NCBI RefSeq	NCBI Prokaryotic Genome Annotation Pipeline (PGAP)	03/22/23	2777	2712	48	na
GCF_000740775.1	PRJNA224116	SAMN02670966	JFGS00000000.1	na	366616	366616	Haematobacter missouriensis	strain=CCUG 52307	na	latest	Contig	Major	Full	2014/08/16	ASM74077v1	Huazhong Agricultural University	GCA_000740775.1	identical	https://ftp.ncbi.nlm.nih.gov/genomes/all/GCF/000/740/775/GCF_000740775.1_ASM74077v1	na	assembly from type material	na	haploid	bacteria	3958808	3958808	64.0	0	136	136	NCBI RefSeq	NCBI Prokaryotic Genome Annotation Pipeline (PGAP)	05/17/23	3870	3717	49	na
GCF_000702265.1	PRJNA224116	SAMN02841201	JNKZ00000000.1	na	1410610	1410610	Butyrivibrio sp. NC2002	strain=NC2002	na	latest	Scaffold	Major	Full	2014/06/11	ASM70226v1	DOE Joint Genome Institute	GCA_000702265.1	identical	https://ftp.ncbi.nlm.nih.gov/genomes/all/GCF/000/702/265/GCF_000702265.1_ASM70226v1	na	na	na	haploid	bacteria	3407272	3406314	40.0	0	8	12	NCBI RefSeq	NCBI Prokaryotic Genome Annotation Pipeline (PGAP)	07/26/22	3017	2905	57	na
GCF_000685315.1	PRJNA224116	SAMN02746694	ARYM00000000.1	representative genome	1280954	74319	Hyphomonas polymorpha PS728	strain=PS728	na	latest	Contig	Major	Full	2014/05/06	SOAPdenovo v1.05	The Third Institute of State Oceanic Administration (SOA)	GCA_000685315.1	identical	https://ftp.ncbi.nlm.nih.gov/genomes/all/GCF/000/685/315/GCF_000685315.1_SOAPdenovo_v1.05	na	assembly from type material	na	haploid	bacteria	4050957	4050957	62.0	0	71	71	NCBI RefSeq	NCBI Prokaryotic Genome Annotation Pipeline (PGAP)	04/05/23	3906	3828	47	25070064
GCF_000600295.1	PRJNA224116	SAMN02614613	JEMG00000000.1	na	1458275	80880	Hylemonella gracilis str. Niagara R	strain=Niagara R	na	latest	Scaffold	Major	Full	2014/03/26	HgNR1.0	CUBRC	GCA_000600295.1	identical	https://ftp.ncbi.nlm.nih.gov/genomes/all/GCF/000/600/295/GCF_000600295.1_HgNR1.0	na	na	na	haploid	bacteria	3821615	3807541	64.5	0	2	2	NCBI RefSeq	NCBI Prokaryotic Genome Annotation Pipeline (PGAP)	12/22/22	3573	3488	52	na
GCF_000737695.1	PRJNA224116	SAMN02934144	JPRM00000000.1	na	991	991	Flavobacterium hydatis	strain=DSM 2063	na	latest	Contig	Major	Full	2014/08/05	ASM73769v1	GCAT-SEEK	GCA_000737695.1	identical	https://ftp.ncbi.nlm.nih.gov/genomes/all/GCF/000/737/695/GCF_000737695.1_ASM73769v1	na	assembly from type material	na	haploid	bacteria	5877671	5877671	32.5	0	99	99	NCBI RefSeq	NCBI Prokaryotic Genome Annotation Pipeline (PGAP)	10/05/22	5082	4959	85	na
GCF_000696325.1	PRJNA224116	SAMN02738237	JMIU00000000.1	na	28885	28885	Hydrogenovibrio marinus	strain=MH-110	na	latest	Scaffold	Major	Full	2014/05/29	HydMar1.0	Pohang University of Science and Technology	GCA_000696325.1	identical	https://ftp.ncbi.nlm.nih.gov/genomes/all/GCF/000/696/325/GCF_000696325.1_HydMar1.0	na	assembly from type material	na	haploid	bacteria	2618064	2532747	43.5	0	5	5	NCBI RefSeq	NCBI Prokaryotic Genome Annotation Pipeline (PGAP)	02/12/23	2505	2436	42	na
GCF_000744835.1	PRJNA224116	SAMN02745985	JQMS00000000.1	na	1131812	1131812	Flavobacterium sp. 83	strain=83	na	latest	Contig	Major	Full	2014/08/28	ASM74483v1	DOE Joint Genome Institute	GCA_000744835.1	identical	https://ftp.ncbi.nlm.nih.gov/genomes/all/GCF/000/744/835/GCF_000744835.1_ASM74483v1	na	na	na	haploid	bacteria	3790620	3790620	33.0	0	1	1	NCBI RefSeq	NCBI Prokaryotic Genome Annotation Pipeline (PGAP)	07/26/22	3276	3172	77	25700420
GCF_000740795.1	PRJNA224116	SAMN02687979	JGYG00000000.1	na	195105	195105	Haematobacter massiliensis	strain=CCUG 47968	na	latest	Contig	Major	Full	2014/08/16	ASM74079v1	Huazhong Agricultural University	GCA_000740795.1	identical	https://ftp.ncbi.nlm.nih.gov/genomes/all/GCF/000/740/795/GCF_000740795.1_ASM74079v1	na	assembly from type material	na	haploid	bacteria	4128680	4128680	64.5	0	53	53	NCBI RefSeq	NCBI Prokaryotic Genome Annotation Pipeline (PGAP)	05/17/23	3994	3889	51	na
GCF_000741925.1	PRJNA224116	SAMN02867630	JOUE00000000.1	na	28110	28110	Francisella philomiragia	strain=FAJ	na	latest	Scaffold	Major	Full	2014/08/19	ASM74192v1	Los Alamos National Laboratory	GCA_000741925.1	identical	https://ftp.ncbi.nlm.nih.gov/genomes/all/GCF/000/741/925/GCF_000741925.1_ASM74192v1	na	na	na	haploid	bacteria	2050884	2050684	32.5	0	4	6	NCBI RefSeq	NCBI Prokaryotic Genome Annotation Pipeline (PGAP)	12/17/22	1979	1919	53	25291764
GCF_000503935.1	PRJNA224116	SAMN02641589	AYXO00000000.1	na	1423140	84096	Gordonia alkanivorans CGMCC 6845	strain=CGMCC 6845	na	latest	Scaffold	Major	Full	2013/12/04	Goralkv1.0	Tianjin University	GCA_000503935.1	identical	https://ftp.ncbi.nlm.nih.gov/genomes/all/GCF/000/503/935/GCF_000503935.1_Goralkv1.0	na	na	na	haploid	bacteria	5025131	5024931	67.5	0	61	74	NCBI RefSeq	NCBI Prokaryotic Genome Annotation Pipeline (PGAP)	12/21/22	4556	4390	61	24482528
GCF_000744225.1	PRJNA224116	SAMN02745411	JQLN00000000.1	representative genome	1449347	58352	Kitasatospora mediocidica KCTC 9733	strain=KCTC 9733	na	latest	Contig	Major	Full	2014/08/28	ASM74422v1	DOE Joint Genome Institute	GCA_000744225.1	identical	https://ftp.ncbi.nlm.nih.gov/genomes/all/GCF/000/744/225/GCF_000744225.1_ASM74422v1	na	assembly from type material	na	haploid	bacteria	8681761	8681761	71.5	0	7	7	NCBI RefSeq	NCBI Prokaryotic Genome Annotation Pipeline (PGAP)	12/28/22	7602	7297	118	na
GCF_000738085.1	PRJNA224116	SAMN02947788	JPRS00000000.1	na	1529318	1529318	Cryobacterium sp. MLB-32	strain=MLB-32	na	latest	Contig	Major	Full	2014/08/06	CryRoo1.0	Agharkar Research Institute	GCA_000738085.1	identical	https://ftp.ncbi.nlm.nih.gov/genomes/all/GCF/000/738/085/GCF_000738085.1_CryRoo1.0	na	na	na	haploid	bacteria	4367160	4367160	64.5	0	800	800	NCBI RefSeq	NCBI Prokaryotic Genome Annotation Pipeline (PGAP)	07/26/22	4446	4022	77	na
GCF_000512715.1	PRJNA224116	SAMN02597363	AZYK00000000.1	na	1274403	29423	Legionella oakridgensis RV-2-2007	strain=RV-2-2007	na	latest	Contig	Major	Full	2014/01/03	lor.0	Georg-August-University of Goettingen, Genomics and Applied Microbiology, Göttinger Genomics Laboratory	GCA_000512715.1	identical	https://ftp.ncbi.nlm.nih.gov/genomes/all/GCF/000/512/715/GCF_000512715.1_lor.0	na	na	na	haploid	bacteria	2890691	2890691	40.5	0	150	150	NCBI RefSeq	NCBI Prokaryotic Genome Annotation Pipeline (PGAP)	02/23/23	2733	2656	44	23932911
GCF_000758985.1	PRJNA224116	SAMN02850960	JRNH00000000.1	na	1401063	98671	Pseudoglutamicibacter albus DNF00011	strain=DNF00011	na	latest	Contig	Major	Full	2014/09/26	04_NF40_HMP2128v01	J. Craig Venter Institute	GCA_000758985.1	identical	https://ftp.ncbi.nlm.nih.gov/genomes/all/GCF/000/758/985/GCF_000758985.1_04_NF40_HMP2128v01	na	na	na	haploid	bacteria	2476648	2476648	60.0	0	32	32	NCBI RefSeq	NCBI Prokaryotic Genome Annotation Pipeline (PGAP)	12/28/22	2168	2076	60	na
GCF_000611125.1	PRJNA224116	SAMN02666912	JFJW00000000.1	na	574750	574750	Cupriavidus sp. SK-4	strain=SK-4	na	latest	Scaffold	Major	Full	2014/03/28	CupriavidusSK41.0	University of North Texas	GCA_000611125.1	identical	https://ftp.ncbi.nlm.nih.gov/genomes/all/GCF/000/611/125/GCF_000611125.1_CupriavidusSK41.0	na	na	na	haploid	bacteria	7720227	7711051	66.0	0	247	247	NCBI RefSeq	NCBI Prokaryotic Genome Annotation Pipeline (PGAP)	07/26/22	7318	6929	57	24855306
GCF_000745325.1	PRJNA224116	SAMN02800690	JQNP00000000.1	na	1502762	1502762	Janthinobacterium sp. RA13	strain=RA13	na	latest	Contig	Major	Full	2014/08/28	ASM74532v1	DOE Joint Genome Institute	GCA_000745325.1	identical	https://ftp.ncbi.nlm.nih.gov/genomes/all/GCF/000/745/325/GCF_000745325.1_ASM74532v1	na	na	na	haploid	bacteria	6421258	6421258	62.0	0	1	1	NCBI RefSeq	NCBI Prokaryotic Genome Annotation Pipeline (PGAP)	12/12/22	5827	5648	120	25676775
GCF_000744785.1	PRJNA224116	SAMN02745392	JQMO00000000.1	representative genome	1449346	58347	Kitasatospora azatica KCTC 9699	strain=KCTC 9699	na	latest	Contig	Major	Full	2014/08/28	ASM74478v1	DOE Joint Genome Institute	GCA_000744785.1	identical	https://ftp.ncbi.nlm.nih.gov/genomes/all/GCF/000/744/785/GCF_000744785.1_ASM74478v1	na	assembly from type material	na	haploid	bacteria	8272299	8272299	71.5	0	3	3	NCBI RefSeq	NCBI Prokaryotic Genome Annotation Pipeline (PGAP)	12/07/22	7361	7016	105	na
GCF_000585375.1	PRJNA224116	SAMN02849401	JFBT00000000.1	representative genome	927661	80871	Cryptosporangium arvum DSM 44712	strain=DSM 44712	na	latest	Scaffold	Major	Full	2014/03/04	ASM58537v1	JGI	GCA_000585375.1	identical	https://ftp.ncbi.nlm.nih.gov/genomes/all/GCF/000/585/375/GCF_000585375.1_ASM58537v1	na	assembly from type material	na	haploid	bacteria	9195993	9195593	71.5	0	1	5	NCBI RefSeq	NCBI Prokaryotic Genome Annotation Pipeline (PGAP)	05/03/23	8577	8450	83	na
GCF_000709065.1	PRJNA224116	SAMN02644839	JFZF00000000.1	na	119219	119219	Cupriavidus metallidurans	strain=NE12	na	latest	Contig	Major	Full	2014/06/16	assembly v1 of C. metallidurans NE12	Belgian Nuclear Research Center (SCK-CEN)	GCA_000709065.1	identical	https://ftp.ncbi.nlm.nih.gov/genomes/all/GCF/000/709/065/GCF_000709065.1_assembly_v1_of_C._metallidurans_NE12	na	na	na	haploid	bacteria	7132977	7132977	63.5	0	87	87	NCBI RefSeq	NCBI Prokaryotic Genome Annotation Pipeline (PGAP)	12/07/22	6616	6460	64	25059868
GCF_000717275.1	PRJNA224116	SAMN02645323	JNYV00000000.1	na	258052	258052	Kitasatospora arboriphila	strain=NRRL B-24581	na	latest	Contig	Major	Full	2014/07/01	ASM71727v1	University of Illinois	GCA_000717275.1	identical	https://ftp.ncbi.nlm.nih.gov/genomes/all/GCF/000/717/275/GCF_000717275.1_ASM71727v1	na	na	na	haploid	bacteria	5748041	5748041	64.5	0	45	45	NCBI RefSeq	NCBI Prokaryotic Genome Annotation Pipeline (PGAP)	06/23/23	5353	5247	52	na
GCF_000691665.1	PRJNA224116	SAMN02781281	JAAD00000000.1	na	1441733	859	Fusobacterium necrophorum DJ-1	strain=DJ-1	na	latest	Contig	Major	Full	2014/05/15	FnecDJ-1v1.0	Newport Laboratories, A Sanofi company	GCA_000691665.1	identical	https://ftp.ncbi.nlm.nih.gov/genomes/all/GCF/000/691/665/GCF_000691665.1_FnecDJ-1v1.0	na	na	na	haploid	bacteria	2459939	2459939	34.0	0	370	370	NCBI RefSeq	NCBI Prokaryotic Genome Annotation Pipeline (PGAP)	09/28/22	2440	2277	31	na
GCF_000768705.1	PRJNA224116	SAMN03144716	AVPJ00000000.1	representative genome	1385520	136100	Knoellia sinensis KCTC 19936	strain=KCTC 19936	na	latest	Contig	Major	Full	2014/10/27	ASM76870v1	Huazhong Agricultural University	GCA_000768705.1	identical	https://ftp.ncbi.nlm.nih.gov/genomes/all/GCF/000/768/705/GCF_000768705.1_ASM76870v1	na	assembly from type material	na	haploid	bacteria	3987063	3987063	68.0	0	61	61	NCBI RefSeq	NCBI Prokaryotic Genome Annotation Pipeline (PGAP)	05/03/23	3871	3800	51	na
GCF_000763385.1	PRJNA224116	SAMN02953965	JQFA00000000.1	na	1229172	1229172	Leptolyngbya sp. KIOST-1	strain=KIOST-1	na	latest	Contig	Major	Full	2014/10/03	ASM76338v1	Korea Institute of Ocean Science & Technology	GCA_000763385.1	identical	https://ftp.ncbi.nlm.nih.gov/genomes/all/GCF/000/763/385/GCF_000763385.1_ASM76338v1	na	na	na	haploid	bacteria	6320123	6320123	59.0	0	13	13	NCBI RefSeq	NCBI Prokaryotic Genome Annotation Pipeline (PGAP)	10/25/22	5794	5636	57	na
GCF_000733325.1	PRJNA224116	SAMN02344566	JPHT00000000.1	na	981405	981405	Frankia sp. Allo2	strain=Allo2	na	latest	Scaffold	Major	Full	2014/07/25	ASM73332v1	University of New Hampshire	GCA_000733325.1	identical	https://ftp.ncbi.nlm.nih.gov/genomes/all/GCF/000/733/325/GCF_000733325.1_ASM73332v1	na	na	na	haploid	bacteria	5352113	5336979	70.0	0	110	110	NCBI RefSeq	NCBI Prokaryotic Genome Annotation Pipeline (PGAP)	07/26/22	4660	4368	55	na
GCF_000769935.1	PRJNA224116	SAMN03078692	JRLY00000000.1	na	1121898	426226	Flavobacterium subsaxonicum WB 4.1-42 = DSM 21790	strain=WB 4.1-42	na	latest	Contig	Major	Full	2014/10/28	ASM76993v1	hzau	GCA_000769935.1	identical	https://ftp.ncbi.nlm.nih.gov/genomes/all/GCF/000/769/935/GCF_000769935.1_ASM76993v1	na	assembly from type material	na	haploid	bacteria	4637174	4637174	41.5	0	80	80	NCBI RefSeq	NCBI Prokaryotic Genome Annotation Pipeline (PGAP)	10/05/22	4073	3999	45	na
GCF_000764165.1	PRJNA224116	SAMN02863076	JPXF00000000.1	representative genome	1001240	1001240	Cryobacterium roopkundense	strain=RuG17	na	latest	Contig	Major	Full	2014/10/06	ASM76416v1	Centre for Cellular and Molecular Biology	GCA_000764165.1	identical	https://ftp.ncbi.nlm.nih.gov/genomes/all/GCF/000/764/165/GCF_000764165.1_ASM76416v1	na	assembly from type material	na	haploid	bacteria	4356826	4356826	65.0	0	226	226	NCBI RefSeq	NCBI Prokaryotic Genome Annotation Pipeline (PGAP)	03/25/23	4223	4031	53	25414505
GCF_000611145.1	PRJNA224116	SAMN02666914	JFJV00000000.2	na	1470558	1470558	Cupriavidus sp. SK-3	strain=SK-3	na	latest	Scaffold	Major	Full	2014/06/03	CupriavidusSK32.0	University of North Texas	GCA_000611145.2	identical	https://ftp.ncbi.nlm.nih.gov/genomes/all/GCF/000/611/145/GCF_000611145.1_CupriavidusSK32.0	na	na	na	haploid	bacteria	7429145	7416392	65.0	0	299	299	NCBI RefSeq	NCBI Prokaryotic Genome Annotation Pipeline (PGAP)	07/26/22	7017	6585	58	24994805
GCF_000770585.1	PRJNA224116	SAMN02746164	JNCF00000000.1	representative genome	1498499	1498499	Legionella norrlandica	strain=LEGN	na	latest	Contig	Major	Full	2014/10/31	ASM77058v1	public health agency of sweden	GCA_000770585.1	identical	https://ftp.ncbi.nlm.nih.gov/genomes/all/GCF/000/770/585/GCF_000770585.1_ASM77058v1	na	assembly from type material	na	haploid	bacteria	3070855	3070855	37.0	0	157	157	NCBI RefSeq	NCBI Prokaryotic Genome Annotation Pipeline (PGAP)	04/03/23	2904	2617	45	25406235
GCF_000768685.1	PRJNA224116	SAMN03144717	AVPK00000000.1	representative genome	1385521	184882	Knoellia subterranea KCTC 19937	strain=KCTC 19937	na	latest	Contig	Major	Full	2014/10/27	ASM76868v1	Huazhong Agricultural University	GCA_000768685.1	identical	https://ftp.ncbi.nlm.nih.gov/genomes/all/GCF/000/768/685/GCF_000768685.1_ASM76868v1	na	assembly from type material	na	haploid	bacteria	3566056	3566056	69.0	0	33	33	NCBI RefSeq	NCBI Prokaryotic Genome Annotation Pipeline (PGAP)	05/03/23	3485	3400	51	na
GCF_000786195.1	PRJNA224116	SAMN02863078	JSUH00000000.1	representative genome	136273	136273	Kocuria polaris	strain=CMS 76or	na	latest	Contig	Major	Full	2014/11/23	ASM78619v1	Centre for Cellular and Molecular Biology	GCA_000786195.1	identical	https://ftp.ncbi.nlm.nih.gov/genomes/all/GCF/000/786/195/GCF_000786195.1_ASM78619v1	na	assembly from type material	na	haploid	bacteria	3779802	3779802	72.5	0	67	67	NCBI RefSeq	NCBI Prokaryotic Genome Annotation Pipeline (PGAP)	04/03/23	3503	3369	54	12656171;26238095
GCF_000698595.1	PRJNA224116	SAMN02671720	JFHC00000000.1	na	60547	60547	Caballeronia glathei	strain=DSM 50014	na	latest	Contig	Major	Full	2014/06/05	SOAPdenovo v1.05	Laboratory of Biocatalysis and Synthetic Biotechnology	GCA_000698595.1	identical	https://ftp.ncbi.nlm.nih.gov/genomes/all/GCF/000/698/595/GCF_000698595.1_SOAPdenovo_v1.05	na	assembly from type material	na	haploid	bacteria	8637375	8637375	64.0	0	356	356	NCBI RefSeq	NCBI Prokaryotic Genome Annotation Pipeline (PGAP)	04/03/23	8088	7746	62	24981326
GCF_000698555.1	PRJNA224116	SAMN02671719	JFHE00000000.1	na	1071679	1071679	Caballeronia grimmiae	strain=R27	na	latest	Contig	Major	Full	2014/06/05	SOAPdenovo v1.05	Laboratory of Biocatalysis and Synthetic Biotechnology	GCA_000698555.1	identical	https://ftp.ncbi.nlm.nih.gov/genomes/all/GCF/000/698/555/GCF_000698555.1_SOAPdenovo_v1.05	na	assembly from type material	na	haploid	bacteria	6704301	6704301	63.0	0	160	160	NCBI RefSeq	NCBI Prokaryotic Genome Annotation Pipeline (PGAP)	04/03/23	6330	6114	62	24981326
GCF_000497165.1	PRJNA224116	SAMN02470544	AWRY00000000.1	na	1385930	152500	Burkholderia dolosa PC543	strain=PC543	na	latest	Chromosome	Major	Full	2013/11/19	Bdolosa1.0	McMaster University	GCA_000497165.1	identical	https://ftp.ncbi.nlm.nih.gov/genomes/all/GCF/000/497/165/GCF_000497165.1_Bdolosa1.0	na	na	na	haploid	bacteria	6297968	6291909	67.0	3	3	64	NCBI RefSeq	NCBI Prokaryotic Genome Annotation Pipeline (PGAP)	10/12/22	5736	5478	65	24526633
GCF_000735425.1	PRJNA224116	SAMN02743266	JMPN00000000.1	representative genome	1005999	82981	Leminorella grimontii ATCC 33999 = DSM 5078	strain=ATCC 33999	na	latest	Contig	Major	Full	2014/07/28	GLGR_DRAFTv1	UW-GEL	GCA_000735425.1	identical	https://ftp.ncbi.nlm.nih.gov/genomes/all/GCF/000/735/425/GCF_000735425.1_GLGR_DRAFTv1	na	assembly from type material	na	haploid	bacteria	4235612	4235612	53.5	0	57	57	NCBI RefSeq	NCBI Prokaryotic Genome Annotation Pipeline (PGAP)	03/24/23	3858	3738	72	na
GCF_000768875.1	PRJNA224116	SAMN03002887	JRAO00000000.1	na	1515613	1515613	Porphyromonas sp. COT-239 OH1446	strain=COT-239 OH1446	na	latest	Contig	Major	Full	2014/10/27	ASM76887v1	UC Davis	GCA_000768875.1	identical	https://ftp.ncbi.nlm.nih.gov/genomes/all/GCF/000/768/875/GCF_000768875.1_ASM76887v1	na	na	na	haploid	bacteria	1961776	1961776	53.5	0	37	37	NCBI RefSeq	NCBI Prokaryotic Genome Annotation Pipeline (PGAP)	07/26/22	1599	1530	49	25858832
GCF_000768975.1	PRJNA224116	SAMN03004339	JQJC00000000.1	na	393921	393921	Porphyromonas crevioricanis	strain=COT-253 OH1447	na	latest	Contig	Major	Full	2014/10/27	ASM76897v1	UC Davis	GCA_000768975.1	identical	https://ftp.ncbi.nlm.nih.gov/genomes/all/GCF/000/768/975/GCF_000768975.1_ASM76897v1	na	na	na	haploid	bacteria	2161087	2161087	45.0	0	30	30	NCBI RefSeq	NCBI Prokaryotic Genome Annotation Pipeline (PGAP)	10/05/22	1811	1728	55	25858832
GCF_000746155.1	PRJNA224116	SAMN02744713	JQKR00000000.1	na	1408309	1408309	Prevotella sp. FD3004	strain=FD3004	na	latest	Scaffold	Major	Full	2014/08/28	ASM74615v1	DOE Joint Genome Institute	GCA_000746155.1	identical	https://ftp.ncbi.nlm.nih.gov/genomes/all/GCF/000/746/155/GCF_000746155.1_ASM74615v1	na	na	na	haploid	bacteria	2957066	2955071	47.0	0	14	16	NCBI RefSeq	NCBI Prokaryotic Genome Annotation Pipeline (PGAP)	07/26/22	2470	2385	54	na
GCF_000760315.1	PRJNA224116	SAMN02769574	JNBB00000000.1	na	1499503	1499503	Prochlorococcus sp. MIT 0702	strain=MIT 0702	na	latest	Contig	Major	Full	2014/09/29	ASM76031v1	MIT	GCA_000760315.1	identical	https://ftp.ncbi.nlm.nih.gov/genomes/all/GCF/000/760/315/GCF_000760315.1_ASM76031v1	na	na	na	haploid	bacteria	2583057	2583057	50.5	0	61	61	NCBI RefSeq	NCBI Prokaryotic Genome Annotation Pipeline (PGAP)	03/07/23	2621	2499	51	25977791
GCF_000745845.1	PRJNA224116	SAMN02745943	JQKC00000000.1	na	398512	35825	Pseudobacteroides cellulosolvens ATCC 35603 = DSM 2933	strain=DSM 2933	na	latest	Scaffold	Major	Full	2014/08/28	ASM74584v1	DOE Joint Genome Institute	GCA_000745845.1	identical	https://ftp.ncbi.nlm.nih.gov/genomes/all/GCF/000/745/845/GCF_000745845.1_ASM74584v1	na	assembly from type material	na	haploid	bacteria	6630821	6628476	35.0	0	123	126	NCBI RefSeq	NCBI Prokaryotic Genome Annotation Pipeline (PGAP)	03/24/23	5663	5472	93	na
GCF_000770765.1	PRJNA224116	SAMN03140307	JSCB00000000.1	na	584	584	Proteus mirabilis	strain=Pm-Oxa48	na	latest	Contig	Major	Full	2014/11/03	ASM77076v1	New Jersey Medical School-Rutgers University	GCA_000770765.1	identical	https://ftp.ncbi.nlm.nih.gov/genomes/all/GCF/000/770/765/GCF_000770765.1_ASM77076v1	na	na	na	haploid	bacteria	4137208	4137208	39.0	0	91	91	NCBI RefSeq	NCBI Prokaryotic Genome Annotation Pipeline (PGAP)	02/23/23	3927	3725	104	25896692
GCF_000760335.1	PRJNA224116	SAMN02769575	JNBC00000000.1	na	1499504	1499504	Prochlorococcus sp. MIT 0703	strain=MIT 0703	na	latest	Contig	Major	Full	2014/09/29	ASM76033v1	MIT	GCA_000760335.1	identical	https://ftp.ncbi.nlm.nih.gov/genomes/all/GCF/000/760/335/GCF_000760335.1_ASM76033v1	na	na	na	haploid	bacteria	2575057	2575057	50.5	0	61	61	NCBI RefSeq	NCBI Prokaryotic Genome Annotation Pipeline (PGAP)	03/12/23	2629	2509	51	25977791
GCF_000755485.1	PRJNA224116	SAMN02870743	JOVJ00000000.1	na	584	584	Proteus mirabilis	strain=ATCC 7002	na	latest	Scaffold	Major	Full	2014/09/17	ASM75548v1	Los Alamos National Laboratory	GCA_000755485.1	identical	https://ftp.ncbi.nlm.nih.gov/genomes/all/GCF/000/755/485/GCF_000755485.1_ASM75548v1	na	na	na	haploid	bacteria	3994012	3992612	38.5	0	1	15	NCBI RefSeq	NCBI Prokaryotic Genome Annotation Pipeline (PGAP)	11/09/22	3713	3567	92	25342681
GCF_000527255.1	PRJNA224116	SAMN02641583	JAKZ00000000.1	na	1256992	126385	Providencia alcalifaciens PAL-2	strain=PAL-2	na	latest	Contig	Major	Full	2014/01/31	PalPAL2v1.0	JCVI	GCA_000527255.1	identical	https://ftp.ncbi.nlm.nih.gov/genomes/all/GCF/000/527/255/GCF_000527255.1_PalPAL2v1.0	na	na	na	haploid	bacteria	4113116	4113116	41.5	0	87	87	NCBI RefSeq	NCBI Prokaryotic Genome Annotation Pipeline (PGAP)	12/17/22	3906	3752	65	na
GCF_000496935.2	PRJNA224116	SAMN02469827	AYLZ00000000.2	na	1410620	1410620	Shinella sp. DD12	strain=DD12	na	latest	Contig	Major	Full	2014/03/28	SPAdes3	Georg-August-University Goettingen, Genomic and Applied Microbiology, Goettingen Genomics Laboratory	GCA_000496935.2	identical	https://ftp.ncbi.nlm.nih.gov/genomes/all/GCF/000/496/935/GCF_000496935.2_SPAdes3	na	na	na	haploid	bacteria	7683253	7683253	63.0	0	236	236	NCBI RefSeq	NCBI Prokaryotic Genome Annotation Pipeline (PGAP)	07/31/22	7640	7374	58	na
GCF_000633575.2	PRJNA224116	SAMN02729436	JANF00000000.2	na	1450518	332055	Sphingobium indicum F2	strain=F2	na	latest	Contig	Major	Full	2014/07/10	ASM63357v2	University of Delhi	GCA_000633575.2	identical	https://ftp.ncbi.nlm.nih.gov/genomes/all/GCF/000/633/575/GCF_000633575.2_ASM63357v2	na	assembly from synonym type material	na	haploid	bacteria	4442759	4442759	64.0	0	103	103	NCBI RefSeq	NCBI Prokaryotic Genome Annotation Pipeline (PGAP)	12/12/22	4326	4163	55	25103767
GCF_000753795.1	PRJNA224116	SAMN02887322	JPEO00000000.1	representative genome	1515746	1515746	Shewanella mangrovi	strain=YQH10	na	latest	Contig	Major	Full	2014/09/10	ASM75379v1	85303	GCA_000753795.1	identical	https://ftp.ncbi.nlm.nih.gov/genomes/all/GCF/000/753/795/GCF_000753795.1_ASM75379v1	na	assembly from type material	na	haploid	bacteria	4215794	4215794	48.0	0	49	49	NCBI RefSeq	NCBI Prokaryotic Genome Annotation Pipeline (PGAP)	04/03/23	3804	3698	97	25957050
GCF_000695545.1	PRJNA224116	SAMN02677641	JFZV00000000.1	na	2946699	2946699	Snodgrassella communis	strain=wkB29	na	latest	Scaffold	Major	Full	2014/05/22	SnoalvwkB29v1.0	Yale University	GCA_000695545.1	identical	https://ftp.ncbi.nlm.nih.gov/genomes/all/GCF/000/695/545/GCF_000695545.1_SnoalvwkB29v1.0	na	na	na	haploid	bacteria	2406311	2405731	42.5	0	88	88	NCBI RefSeq	NCBI Prokaryotic Genome Annotation Pipeline (PGAP)	02/12/23	2243	2125	77	25053814
GCF_000756375.1	PRJNA224116	SAMN02799681	JNFD00000000.1	na	1502850	1502850	Sphingopyxis sp. LC81	strain=LC81	na	latest	Contig	Major	Full	2014/09/22	ASM75637v1	Monash University Malaysia	GCA_000756375.1	identical	https://ftp.ncbi.nlm.nih.gov/genomes/all/GCF/000/756/375/GCF_000756375.1_ASM75637v1	na	na	na	haploid	bacteria	4397290	4397290	64.5	0	48	48	NCBI RefSeq	NCBI Prokaryotic Genome Annotation Pipeline (PGAP)	12/12/22	4220	4117	50	25377711
GCF_000763705.1	PRJNA224116	SAMN02996615	JQHB00000000.1	na	1283	1283	Staphylococcus haemolyticus	strain=C10D	na	latest	Contig	Major	Full	2014/10/06	ASM76370v1	Universiti of Malaya	GCA_000763705.1	identical	https://ftp.ncbi.nlm.nih.gov/genomes/all/GCF/000/763/705/GCF_000763705.1_ASM76370v1	na	na	na	haploid	bacteria	2440251	2440251	32.5	0	42	42	NCBI RefSeq	NCBI Prokaryotic Genome Annotation Pipeline (PGAP)	12/07/22	2430	2318	70	na
GCF_000763725.1	PRJNA224116	SAMN02996616	JQHA00000000.1	na	1283	1283	Staphylococcus haemolyticus	strain=C10F	na	latest	Contig	Major	Full	2014/10/06	ASM76372v1	Universiti of Malaya	GCA_000763725.1	identical	https://ftp.ncbi.nlm.nih.gov/genomes/all/GCF/000/763/725/GCF_000763725.1_ASM76372v1	na	na	na	haploid	bacteria	2458301	2458301	32.5	0	40	40	NCBI RefSeq	NCBI Prokaryotic Genome Annotation Pipeline (PGAP)	12/07/22	2444	2334	70	na
GCF_000649125.1	PRJNA224116	SAMN00116837	JIBR00000000.1	na	904352	28035	Staphylococcus lugdunensis VCU148	strain=VCU148	na	latest	Contig	Major	Full	2014/04/29	gslvcu148v01	J. Craig Venter Institute	GCA_000649125.1	identical	https://ftp.ncbi.nlm.nih.gov/genomes/all/GCF/000/649/125/GCF_000649125.1_gslvcu148v01	na	na	na	haploid	bacteria	2514513	2514513	33.5	0	56	56	NCBI RefSeq	NCBI Prokaryotic Genome Annotation Pipeline (PGAP)	12/17/22	2429	2290	65	na
GCF_000706805.1	PRJNA224116	SAMN02951929	AWEX00000000.1	na	1051981	1336	Streptococcus equi subsp. ruminatorum CECT 5772	strain=CECT 5772	na	latest	Contig	Major	Full	2014/06/13	ASM70680v1	Cornell University	GCA_000706805.1	identical	https://ftp.ncbi.nlm.nih.gov/genomes/all/GCF/000/706/805/GCF_000706805.1_ASM70680v1	na	assembly from type material	na	haploid	bacteria	2138288	2138288	41.0	0	117	117	NCBI RefSeq	NCBI Prokaryotic Genome Annotation Pipeline (PGAP)	12/25/22	2117	1958	51	24625962
GCF_000784835.1	PRJNA224116	SAMN03143094	JSFH00000000.1	na	1231241	1231241	Thermotoga sp. Mc24	strain=Mc24	na	latest	Contig	Major	Full	2014/11/17	ASM78483v1	University of Alberta	GCA_000784835.1	identical	https://ftp.ncbi.nlm.nih.gov/genomes/all/GCF/000/784/835/GCF_000784835.1_ASM78483v1	na	na	na	haploid	bacteria	1823483	1823483	45.5	0	12	12	NCBI RefSeq	NCBI Prokaryotic Genome Annotation Pipeline (PGAP)	12/12/22	1891	1827	52	25500512
GCF_000512105.1	PRJNA224116	SAMN02597436	AYSN00000000.1	na	1421016	47490	Thermoanaerobacterium aotearoense SCUT27	strain=SCUT27	na	latest	Contig	Major	Full	2013/12/30	Thermoanaerobacterium aotearoense SCUT27 assembly	School of Bioscience and Bioengineering, South China University of Technology	GCA_000512105.1	identical	https://ftp.ncbi.nlm.nih.gov/genomes/all/GCF/000/512/105/GCF_000512105.1_Thermoanaerobacterium_aotearoense_SCUT27_assembly	na	na	na	haploid	bacteria	2808044	2808044	34.5	0	91	91	NCBI RefSeq	NCBI Prokaryotic Genome Annotation Pipeline (PGAP)	06/11/23	2906	2816	65	24526632
GCF_000784825.1	PRJNA224116	SAMN03143098	JSFI00000000.1	na	1230478	1230478	Thermotoga sp. TBGT1766	strain=TBGT1766	na	latest	Contig	Major	Full	2014/11/17	ASM78482v1	University of Alberta	GCA_000784825.1	identical	https://ftp.ncbi.nlm.nih.gov/genomes/all/GCF/000/784/825/GCF_000784825.1_ASM78482v1	na	na	na	haploid	bacteria	1736569	1736569	46.0	0	19	19	NCBI RefSeq	NCBI Prokaryotic Genome Annotation Pipeline (PGAP)	12/12/22	1818	1740	52	25500512
GCF_000517785.1	PRJNA224116	SAMN02597445	AZYX00000000.1	na	936589	936589	Veillonella sp. AS16	strain=AS16	na	latest	Contig	Major	Full	2014/01/13	VspAS16v1.0	JCVI	GCA_000517785.1	identical	https://ftp.ncbi.nlm.nih.gov/genomes/all/GCF/000/517/785/GCF_000517785.1_VspAS16v1.0	na	na	na	haploid	bacteria	1946140	1946140	43.0	0	22	22	NCBI RefSeq	NCBI Prokaryotic Genome Annotation Pipeline (PGAP)	07/26/22	1776	1725	38	na
GCF_000785575.1	PRJNA224116	SAMN03113153	JRWR00000000.1	na	701175	701175	Vibrio caribbeanicus	strain=T14	na	latest	Contig	Major	Full	2014/11/19	ASM78557v1	University of Malaya	GCA_000785575.1	identical	https://ftp.ncbi.nlm.nih.gov/genomes/all/GCF/000/785/575/GCF_000785575.1_ASM78557v1	na	na	na	haploid	bacteria	4568683	4568683	46.0	0	51	51	NCBI RefSeq	NCBI Prokaryotic Genome Annotation Pipeline (PGAP)	12/23/22	4180	4066	89	na
GCF_000723485.1	PRJNA224116	SAMEA3139032	CANZ00000000.1	na	1238444	28173	Vibrio nigripulchritudo MADA3029	strain=MADA3029	na	latest	Scaffold	Major	Full	2014/06/13	ASP_PRJEB557_v1	Genoscope CEA	GCA_000723485.1	identical	https://ftp.ncbi.nlm.nih.gov/genomes/all/GCF/000/723/485/GCF_000723485.1_ASP_PRJEB557_v1	na	na	na	haploid	bacteria	6302926	6290026	45.5	0	2	131	NCBI RefSeq	NCBI Prokaryotic Genome Annotation Pipeline (PGAP)	12/12/22	5680	5618	14	23739050
GCF_000740665.1	PRJNA224116	SAMN02941064	JPQB00000000.1	na	1526762	1526762	Vibrio sp. B183	strain=B183	na	latest	Scaffold	Major	Full	2014/08/15	ASM74066v1	UMBC	GCA_000740665.1	identical	https://ftp.ncbi.nlm.nih.gov/genomes/all/GCF/000/740/665/GCF_000740665.1_ASM74066v1	na	na	na	haploid	bacteria	5580083	5580016	45.0	0	52	52	NCBI RefSeq	NCBI Prokaryotic Genome Annotation Pipeline (PGAP)	12/12/22	5205	5065	85	25237023
GCF_000739655.1	PRJNA224116	SAMD00036768	BATR00000000.1	na	1403819	1403819	Verrucomicrobium sp. BvORR106	strain=BvORR106	na	latest	Contig	Major	Full	2014/07/03	ASM73965v1	Hokkaido Agricultural Research Center, National Agriculture and Food Research Organization.	GCA_000739655.1	identical	https://ftp.ncbi.nlm.nih.gov/genomes/all/GCF/000/739/655/GCF_000739655.1_ASM73965v1	na	na	na	haploid	bacteria	8693933	8693933	60.5	0	209	209	NCBI RefSeq	NCBI Prokaryotic Genome Annotation Pipeline (PGAP)	11/17/22	7010	6695	62	na
GCF_000775725.1	PRJNA224116	SAMN03113151	JRWP00000000.1	na	379097	379097	Vibrio sinaloensis	strain=T08	na	latest	Contig	Major	Full	2014/11/13	ASM77572v1	University of Malaya	GCA_000775725.1	identical	https://ftp.ncbi.nlm.nih.gov/genomes/all/GCF/000/775/725/GCF_000775725.1_ASM77572v1	na	na	na	haploid	bacteria	4565090	4565090	46.0	0	100	100	NCBI RefSeq	NCBI Prokaryotic Genome Annotation Pipeline (PGAP)	10/13/22	4199	4085	84	na
GCF_000723605.1	PRJNA224116	SAMEA3139038	CAOG00000000.1	na	1238451	28173	Vibrio nigripulchritudo Wn13	strain=Wn13	na	latest	Scaffold	Major	Full	2014/06/26	ASP_PRJEB564_v1	Genoscope CEA	GCA_000723605.1	identical	https://ftp.ncbi.nlm.nih.gov/genomes/all/GCF/000/723/605/GCF_000723605.1_ASP_PRJEB564_v1	na	na	na	haploid	bacteria	6444472	6432772	45.5	0	2	119	NCBI RefSeq	NCBI Prokaryotic Genome Annotation Pipeline (PGAP)	12/12/22	5751	5695	12	23739050
GCF_000745855.1	PRJNA224116	SAMN02745804	JQKD00000000.1	representative genome	1123504	151755	Xenophilus azovorans DSM 13620	strain=DSM 13620	na	latest	Scaffold	Major	Full	2014/08/28	ASM74585v1	DOE Joint Genome Institute	GCA_000745855.1	identical	https://ftp.ncbi.nlm.nih.gov/genomes/all/GCF/000/745/855/GCF_000745855.1_ASM74585v1	na	assembly from type material	na	haploid	bacteria	6535173	6529317	69.5	0	132	137	NCBI RefSeq	NCBI Prokaryotic Genome Annotation Pipeline (PGAP)	05/03/23	6420	6285	53	na
GCF_000470195.1	PRJNA224116	SAMEA2272537	CBSB000000000.1	na	1348244	504	Kingella kingae KK245	strain=KK245	na	latest	Scaffold	Major	Full	2013/09/18	KK245	ebi	GCA_000470195.1	identical	https://ftp.ncbi.nlm.nih.gov/genomes/all/GCF/000/470/195/GCF_000470195.1_KK245	na	na	na	haploid	bacteria	1992193	1901083	46.5	0	1	671	NCBI RefSeq	NCBI Prokaryotic Genome Annotation Pipeline (PGAP)	02/12/23	2057	1798	54	na
GCF_000805885.1	PRJNA224116	SAMN03265108	JWIA00000000.1	na	1773	1773	Mycobacterium tuberculosis	strain=Manu ancestor SIT523	DS-16780	latest	Contig	Major	Full	2014/12/19	ASM80588v1	Mahidol University	GCA_000805885.1	identical	https://ftp.ncbi.nlm.nih.gov/genomes/all/GCF/000/805/885/GCF_000805885.1_ASM80588v1	na	na	na	haploid	bacteria	4240703	4240703	65.0	0	243	243	NCBI RefSeq	NCBI Prokaryotic Genome Annotation Pipeline (PGAP)	11/13/22	4179	3872	50	25700413
GCF_000804905.1	PRJNA224116	SAMN03068264	JSCU00000000.1	na	470	470	Acinetobacter baumannii	strain=2005LNAB4	na	latest	Scaffold	Major	Full	2014/12/19	ASM80490v1	Peking University People's Hospital	GCA_000804905.1	identical	https://ftp.ncbi.nlm.nih.gov/genomes/all/GCF/000/804/905/GCF_000804905.1_ASM80490v1	na	na	na	haploid	bacteria	3859792	3859775	39.0	0	68	85	NCBI RefSeq	NCBI Prokaryotic Genome Annotation Pipeline (PGAP)	11/04/22	3742	3580	72	25487793
GCF_000805835.1	PRJNA224116	SAMN03174511	JTCO00000000.1	na	562	562	Escherichia coli	strain=4608-58	na	latest	Contig	Major	Full	2014/12/19	ASM80583v1	Food and Drug Administration	GCA_000805835.1	identical	https://ftp.ncbi.nlm.nih.gov/genomes/all/GCF/000/805/835/GCF_000805835.1_ASM80583v1	na	na	na	haploid	bacteria	5043882	5043882	50.0	0	266	266	NCBI RefSeq	NCBI Prokaryotic Genome Annotation Pipeline (PGAP)	04/25/23	5102	4575	110	25657266
GCF_000805195.1	PRJNA224116	SAMN03068263	JSDI00000000.1	na	470	470	Acinetobacter baumannii	strain=2011LNAB3	na	latest	Scaffold	Major	Full	2014/12/19	ASM80519v1	Peking University People's Hospital	GCA_000805195.1	identical	https://ftp.ncbi.nlm.nih.gov/genomes/all/GCF/000/805/195/GCF_000805195.1_ASM80519v1	na	na	na	haploid	bacteria	3944589	3944558	38.5	0	59	90	NCBI RefSeq	NCBI Prokaryotic Genome Annotation Pipeline (PGAP)	11/18/22	3872	3673	98	25487793
GCF_000805455.1	PRJNA224116	SAMN03143560	JSUS00000000.1	na	1561217	1561217	Acinetobacter sp. A47	strain=A47	na	latest	Contig	Major	Full	2014/12/19	ASM80545v1	CSUF	GCA_000805455.1	identical	https://ftp.ncbi.nlm.nih.gov/genomes/all/GCF/000/805/455/GCF_000805455.1_ASM80545v1	na	na	na	haploid	bacteria	3913495	3913495	44.5	0	71	71	NCBI RefSeq	NCBI Prokaryotic Genome Annotation Pipeline (PGAP)	11/04/22	3736	3599	76	25744988
GCF_000804805.1	PRJNA224116	SAMN03068256	JSCQ00000000.1	na	470	470	Acinetobacter baumannii	strain=2011SDAB1	na	latest	Scaffold	Major	Full	2014/12/19	ASM80480v1	Peking University People's Hospital	GCA_000804805.1	identical	https://ftp.ncbi.nlm.nih.gov/genomes/all/GCF/000/804/805/GCF_000804805.1_ASM80480v1	na	na	na	haploid	bacteria	4054767	4054729	38.5	0	103	141	NCBI RefSeq	NCBI Prokaryotic Genome Annotation Pipeline (PGAP)	11/18/22	3991	3795	72	25487793
GCF_000805045.1	PRJNA224116	SAMN03068193	JSDA00000000.1	na	470	470	Acinetobacter baumannii	strain=2011BJAB9	na	latest	Scaffold	Major	Full	2014/12/19	ASM80504v1	Peking University People's Hospital	GCA_000805045.1	identical	https://ftp.ncbi.nlm.nih.gov/genomes/all/GCF/000/805/045/GCF_000805045.1_ASM80504v1	na	na	na	haploid	bacteria	3796068	3796058	38.5	0	39	49	NCBI RefSeq	NCBI Prokaryotic Genome Annotation Pipeline (PGAP)	11/04/22	3705	3530	87	25487793
GCF_000804895.1	PRJNA224116	SAMN03068266	JSCV00000000.1	na	470	470	Acinetobacter baumannii	strain=2011ZJAB1	na	latest	Scaffold	Major	Full	2014/12/19	ASM80489v1	Peking University People's Hospital	GCA_000804895.1	identical	https://ftp.ncbi.nlm.nih.gov/genomes/all/GCF/000/804/895/GCF_000804895.1_ASM80489v1	na	na	na	haploid	bacteria	3963328	3963294	38.5	0	98	132	NCBI RefSeq	NCBI Prokaryotic Genome Annotation Pipeline (PGAP)	11/04/22	3902	3691	93	25487793
GCF_000805135.1	PRJNA224116	SAMN03068251	JSDG00000000.1	na	470	470	Acinetobacter baumannii	strain=2011TJAB1	na	latest	Scaffold	Major	Full	2014/12/19	ASM80513v1	Peking University People's Hospital	GCA_000805135.1	identical	https://ftp.ncbi.nlm.nih.gov/genomes/all/GCF/000/805/135/GCF_000805135.1_ASM80513v1	na	na	na	haploid	bacteria	3801830	3801781	38.5	0	77	101	NCBI RefSeq	NCBI Prokaryotic Genome Annotation Pipeline (PGAP)	11/04/22	3721	3514	85	25487793
GCF_000804635.1	PRJNA224116	SAMN03068186	JSCG00000000.1	na	470	470	Acinetobacter baumannii	strain=2011BJAB3	na	latest	Scaffold	Major	Full	2014/12/19	ASM80463v1	Peking University People's Hospital	GCA_000804635.1	identical	https://ftp.ncbi.nlm.nih.gov/genomes/all/GCF/000/804/635/GCF_000804635.1_ASM80463v1	na	na	na	haploid	bacteria	4068866	4068854	38.5	0	68	80	NCBI RefSeq	NCBI Prokaryotic Genome Annotation Pipeline (PGAP)	11/04/22	3950	3786	73	25487793
GCF_000804795.1	PRJNA224116	SAMN03068249	JSCO00000000.1	na	470	470	Acinetobacter baumannii	strain=2005JSAB1	na	latest	Scaffold	Major	Full	2014/12/19	ASM80479v1	Peking University People's Hospital	GCA_000804795.1	identical	https://ftp.ncbi.nlm.nih.gov/genomes/all/GCF/000/804/795/GCF_000804795.1_ASM80479v1	na	na	na	haploid	bacteria	4064231	4064212	39.0	0	60	79	NCBI RefSeq	NCBI Prokaryotic Genome Annotation Pipeline (PGAP)	11/04/22	3989	3812	71	25487793
GCF_000805545.1	PRJNA224116	SAMN03080627	JRQT00000000.1	na	470	470	Acinetobacter baumannii	strain=T7	na	latest	Contig	Major	Full	2014/12/19	ASM80554v1	The University of Queensland	GCA_000805545.1	identical	https://ftp.ncbi.nlm.nih.gov/genomes/all/GCF/000/805/545/GCF_000805545.1_ASM80554v1	na	na	na	haploid	bacteria	3938556	3938556	38.5	0	69	69	NCBI RefSeq	NCBI Prokaryotic Genome Annotation Pipeline (PGAP)	11/04/22	3819	3677	70	na
GCF_000807655.1	PRJNA224116	SAMN03169711	JTDU00000000.1	na	562	562	Escherichia coli	strain=GSK252FU	na	latest	Contig	Major	Full	2014/12/23	ASM80765v1	GlaxoSmithKline	GCA_000807655.1	identical	https://ftp.ncbi.nlm.nih.gov/genomes/all/GCF/000/807/655/GCF_000807655.1_ASM80765v1	na	na	na	haploid	bacteria	4936579	4936579	50.5	0	201	201	NCBI RefSeq	NCBI Prokaryotic Genome Annotation Pipeline (PGAP)	04/25/23	4831	4470	136	25348524
GCF_000626455.1	PRJNA224116	SAMN02384222	na	na	1412501	28901	Salmonella enterica subsp. enterica serovar Enteritidis str. SA19940857	strain=SA19940857	na	latest	Chromosome	Major	Full	2014/04/02	ASM62645v1	LFZ	GCA_000626455.1	identical	https://ftp.ncbi.nlm.nih.gov/genomes/all/GCF/000/626/455/GCF_000626455.1_ASM62645v1	na	na	na	haploid	bacteria	4707072	4638977	52.0	1	1	1	NCBI RefSeq	NCBI Prokaryotic Genome Annotation Pipeline (PGAP)	11/11/22	4531	4200	105	24786953
GCF_000736235.1	PRJNA224116	SAMN02911572	na	na	1773	1773	Mycobacterium tuberculosis	strain=0A029DS	na	latest	Chromosome	Major	Full	2014/07/29	ASM73623v1	Los Alamos National Lab	GCA_000736235.1	identical	https://ftp.ncbi.nlm.nih.gov/genomes/all/GCF/000/736/235/GCF_000736235.1_ASM73623v1	na	na	na	haploid	bacteria	4539435	4345548	65.0	1	1	1	NCBI RefSeq	NCBI Prokaryotic Genome Annotation Pipeline (PGAP)	06/22/23	4353	3881	50	na
GCF_000735815.1	PRJNA224116	SAMN02911577	na	na	1773	1773	Mycobacterium tuberculosis	strain=0B329XDR	na	latest	Chromosome	Major	Full	2014/07/29	ASM73581v1	Los Alamos National Lab	GCA_000735815.1	identical	https://ftp.ncbi.nlm.nih.gov/genomes/all/GCF/000/735/815/GCF_000735815.1_ASM73581v1	na	na	na	haploid	bacteria	4539435	4329533	65.0	1	1	1	NCBI RefSeq	NCBI Prokaryotic Genome Annotation Pipeline (PGAP)	11/11/22	4286	3844	50	na
GCF_000774895.1	PRJNA224116	SAMN02999500	JQFO00000000.1	na	1435986	28450	Burkholderia pseudomallei MSHR449	strain=MSHR449	na	latest	Scaffold	Major	Full	2014/11/11	BPE	Los Alamos National Laboratory	GCA_000774895.1	identical	https://ftp.ncbi.nlm.nih.gov/genomes/all/GCF/000/774/895/GCF_000774895.1_BPE	na	na	na	haploid	bacteria	7311296	7303396	67.5	0	4	83	NCBI RefSeq	NCBI Prokaryotic Genome Annotation Pipeline (PGAP)	04/04/23	6491	6182	66	25676747
GCF_000807755.1	PRJNA224116	SAMN03224186	JUEH00000000.1	na	46680	46680	Pseudomonas nitroreducens	strain=Aramco J	na	latest	Contig	Major	Full	2014/12/24	ASM80775v1	CIB-CSIC	GCA_000807755.1	identical	https://ftp.ncbi.nlm.nih.gov/genomes/all/GCF/000/807/755/GCF_000807755.1_ASM80775v1	na	na	na	haploid	bacteria	7333675	7333675	64.0	0	91	91	NCBI RefSeq	NCBI Prokaryotic Genome Annotation Pipeline (PGAP)	03/25/23	7087	6871	65	25744991
GCF_000809145.1	PRJNA224116	SAMN03273577	JAQA00000000.1	na	1451264	562	Escherichia coli JT5	strain=JT5	na	latest	Contig	Major	Full	2014/12/29	ASM80914v1	The Singapore Centre on Environmental Life Sciences Engineering	GCA_000809145.1	identical	https://ftp.ncbi.nlm.nih.gov/genomes/all/GCF/000/809/145/GCF_000809145.1_ASM80914v1	na	na	na	haploid	bacteria	4933223	4933223	50.5	0	168	168	NCBI RefSeq	NCBI Prokaryotic Genome Annotation Pipeline (PGAP)	05/17/23	4934	4655	129	na
GCF_000812575.1	PRJNA224116	SAMN03112706	JRXB00000000.1	na	595	28901	Salmonella enterica subsp. enterica serovar Infantis	strain=SI69/94	na	latest	Contig	Major	Full	2014/12/31	ASM81257v1	NARIC ABC	GCA_000812575.1	identical	https://ftp.ncbi.nlm.nih.gov/genomes/all/GCF/000/812/575/GCF_000812575.1_ASM81257v1	na	na	na	haploid	bacteria	4901866	4901866	51.5	0	219	219	NCBI RefSeq	NCBI Prokaryotic Genome Annotation Pipeline (PGAP)	04/07/23	4916	4593	120	25676749
GCF_000812785.1	PRJNA224116	SAMN03256250	JWKM00000000.1	na	562	562	Escherichia coli	strain=EC2_6	na	latest	Contig	Major	Full	2014/12/31	ASM81278v1	University of Malaya	GCA_000812785.1	identical	https://ftp.ncbi.nlm.nih.gov/genomes/all/GCF/000/812/785/GCF_000812785.1_ASM81278v1	na	na	na	haploid	bacteria	4898283	4898283	50.5	0	160	160	NCBI RefSeq	NCBI Prokaryotic Genome Annotation Pipeline (PGAP)	05/17/23	4802	4565	75	na
GCF_000812325.1	PRJNA224116	SAMN03256211	JWKE00000000.1	na	562	562	Escherichia coli	strain=EC4	na	latest	Contig	Major	Full	2014/12/31	ASM81232v1	University of Malaya	GCA_000812325.1	identical	https://ftp.ncbi.nlm.nih.gov/genomes/all/GCF/000/812/325/GCF_000812325.1_ASM81232v1	na	na	na	haploid	bacteria	5205271	5205271	50.5	0	237	237	NCBI RefSeq	NCBI Prokaryotic Genome Annotation Pipeline (PGAP)	05/17/23	5216	4859	86	na
GCF_000812685.1	PRJNA224116	SAMN03254441	JWIF00000000.1	representative genome	1290553	1290553	Halocynthiibacter namhaensis	strain=RA2-3	na	latest	Contig	Major	Full	2014/12/31	S20958	Korea Polar Research Institute	GCA_000812685.1	identical	https://ftp.ncbi.nlm.nih.gov/genomes/all/GCF/000/812/685/GCF_000812685.1_S20958	na	assembly from type material	na	haploid	bacteria	3535512	3535512	52.5	0	74	74	NCBI RefSeq	NCBI Prokaryotic Genome Annotation Pipeline (PGAP)	02/12/23	3577	3421	47	24573327
GCF_000812645.1	PRJNA224116	SAMN03220397	JTKA00000000.1	na	562	562	Escherichia coli	strain=ST167	na	latest	Scaffold	Major	Full	2014/12/31	ASM81264v1	Centers for Disease Control and prevention	GCA_000812645.1	identical	https://ftp.ncbi.nlm.nih.gov/genomes/all/GCF/000/812/645/GCF_000812645.1_ASM81264v1	na	na	na	haploid	bacteria	4979922	4979770	50.5	0	125	125	NCBI RefSeq	NCBI Prokaryotic Genome Annotation Pipeline (PGAP)	04/25/23	4900	4587	89	25744985
GCF_000812235.1	PRJNA224116	SAMN03256242	JWKH00000000.1	na	562	562	Escherichia coli	strain=EC15	na	latest	Contig	Major	Full	2014/12/31	ASM81223v1	University of Malaya	GCA_000812235.1	identical	https://ftp.ncbi.nlm.nih.gov/genomes/all/GCF/000/812/235/GCF_000812235.1_ASM81223v1	na	na	na	haploid	bacteria	4715428	4715428	50.5	0	188	188	NCBI RefSeq	NCBI Prokaryotic Genome Annotation Pipeline (PGAP)	05/17/23	4627	4337	80	na
GCF_000813565.1	PRJNA224116	SAMN03265389	JWJU00000000.1	na	287	287	Pseudomonas aeruginosa	strain=KY1	na	latest	Contig	Major	Full	2015/01/02	ASM81356v1	University of Malaya	GCA_000813565.1	identical	https://ftp.ncbi.nlm.nih.gov/genomes/all/GCF/000/813/565/GCF_000813565.1_ASM81356v1	na	na	na	haploid	bacteria	6431602	6431602	66.0	0	197	197	NCBI RefSeq	NCBI Prokaryotic Genome Annotation Pipeline (PGAP)	11/28/22	6176	5954	62	na
GCF_000585355.1	PRJNA224116	SAMN02849400	JFBS00000000.1	representative genome	915438	185293	Prevotella oryzae DSM 17970	strain=DSM 17970	na	latest	Scaffold	Major	Full	2014/03/04	ASM58535v1	JGI	GCA_000585355.1	identical	https://ftp.ncbi.nlm.nih.gov/genomes/all/GCF/000/585/355/GCF_000585355.1_ASM58535v1	na	assembly from type material	na	haploid	bacteria	3287991	3287891	36.5	0	1	2	NCBI RefSeq	NCBI Prokaryotic Genome Annotation Pipeline (PGAP)	08/28/22	2664	2569	71	na
GCF_000759045.1	PRJNA224116	SAMN02850947	JRNF00000000.1	na	1287476	28125	Prevotella bivia DNF00188	strain=DNF00188	na	latest	Contig	Major	Full	2014/09/26	04_NF_x40_HMP1651v01	JCVI	GCA_000759045.1	identical	https://ftp.ncbi.nlm.nih.gov/genomes/all/GCF/000/759/045/GCF_000759045.1_04_NF_x40_HMP1651v01	na	na	na	haploid	bacteria	2527024	2527024	39.5	0	158	158	NCBI RefSeq	NCBI Prokaryotic Genome Annotation Pipeline (PGAP)	10/05/22	2235	2113	45	na
GCF_000768955.1	PRJNA224116	SAMN03004341	JQJB00000000.1	na	393921	393921	Porphyromonas crevioricanis	strain=COT-253 OH2125	na	latest	Contig	Major	Full	2014/10/27	ASM76895v1	UC Davis	GCA_000768955.1	identical	https://ftp.ncbi.nlm.nih.gov/genomes/all/GCF/000/768/955/GCF_000768955.1_ASM76895v1	na	na	na	haploid	bacteria	2105287	2105287	45.0	0	14	14	NCBI RefSeq	NCBI Prokaryotic Genome Annotation Pipeline (PGAP)	10/05/22	1768	1684	54	25858832
GCF_000760155.1	PRJNA224116	SAMN02769565	JNAT00000000.1	na	167556	1219	Prochlorococcus marinus str. LG	strain=LG	na	latest	Contig	Major	Full	2014/09/29	ASM76015v1	MIT	GCA_000760155.1	identical	https://ftp.ncbi.nlm.nih.gov/genomes/all/GCF/000/760/155/GCF_000760155.1_ASM76015v1	na	na	na	haploid	bacteria	1754063	1754063	36.0	0	14	14	NCBI RefSeq	NCBI Prokaryotic Genome Annotation Pipeline (PGAP)	03/07/23	1925	1865	45	25977791
GCF_000759875.1	PRJNA224116	SAMN02769549	JNAG00000000.1	na	190047	1219	Prochlorococcus marinus str. EQPAC1	strain=EQPAC1	na	latest	Contig	Major	Full	2014/09/29	ASM75987v1	MIT	GCA_000759875.1	identical	https://ftp.ncbi.nlm.nih.gov/genomes/all/GCF/000/759/875/GCF_000759875.1_ASM75987v1	na	na	na	haploid	bacteria	1654739	1654739	30.5	0	8	8	NCBI RefSeq	NCBI Prokaryotic Genome Annotation Pipeline (PGAP)	03/07/23	1926	1871	43	25977791
GCF_000515355.1	PRJNA224116	SAMN02597274	AZXR00000000.1	representative genome	926564	440482	Promicromonospora kroppenstedtii DSM 19349	strain=DSM 19349	na	latest	Scaffold	Major	Full	2014/01/07	ASM51535v1	JGI	GCA_000515355.1	identical	https://ftp.ncbi.nlm.nih.gov/genomes/all/GCF/000/515/355/GCF_000515355.1_ASM51535v1	na	assembly from type material	na	haploid	bacteria	5802150	5651950	71.5	0	209	1711	NCBI RefSeq	NCBI Prokaryotic Genome Annotation Pipeline (PGAP)	05/03/23	6157	5562	58	na
GCF_000527295.1	PRJNA224116	SAMN02641581	JALB00000000.1	na	1256990	126385	Providencia alcalifaciens RIMD 1656011	strain=RIMD 1656011	na	latest	Contig	Major	Full	2014/01/31	PalRIMD1656011v1.0	JCVI	GCA_000527295.1	identical	https://ftp.ncbi.nlm.nih.gov/genomes/all/GCF/000/527/295/GCF_000527295.1_PalRIMD1656011v1.0	na	na	na	haploid	bacteria	4044196	4044196	41.5	0	33	33	NCBI RefSeq	NCBI Prokaryotic Genome Annotation Pipeline (PGAP)	12/17/22	3755	3643	68	na
GCF_000759445.1	PRJNA224116	SAMN03077637	JRMB00000000.1	representative genome	243924	243924	Pseudomonas lutea	strain=DSM 17257	na	latest	Contig	Major	Full	2014/09/29	ASM75944v1	Kyungpook National University	GCA_000759445.1	identical	https://ftp.ncbi.nlm.nih.gov/genomes/all/GCF/000/759/445/GCF_000759445.1_ASM75944v1	na	assembly from type material	na	haploid	bacteria	5647497	5647497	60.0	0	5	5	NCBI RefSeq	NCBI Prokaryotic Genome Annotation Pipeline (PGAP)	03/22/23	4988	4839	97	27555890
GCF_000760235.1	PRJNA224116	SAMN02769564	JNAX00000000.1	na	59924	1219	Prochlorococcus marinus str. PAC1	strain=PAC1	na	latest	Contig	Major	Full	2014/09/29	ASM76023v1	MIT	GCA_000760235.1	identical	https://ftp.ncbi.nlm.nih.gov/genomes/all/GCF/000/760/235/GCF_000760235.1_ASM76023v1	na	na	na	haploid	bacteria	1841163	1841163	35.0	0	20	20	NCBI RefSeq	NCBI Prokaryotic Genome Annotation Pipeline (PGAP)	03/07/23	2175	2121	44	25977791
GCF_000760295.1	PRJNA224116	SAMN02769573	JNBA00000000.1	na	1499502	1499502	Prochlorococcus sp. MIT 0701	strain=MIT 0701	na	latest	Contig	Major	Full	2014/09/29	ASM76029v1	MIT	GCA_000760295.1	identical	https://ftp.ncbi.nlm.nih.gov/genomes/all/GCF/000/760/295/GCF_000760295.1_ASM76029v1	na	na	na	haploid	bacteria	2592571	2592571	50.5	0	53	53	NCBI RefSeq	NCBI Prokaryotic Genome Annotation Pipeline (PGAP)	03/07/23	2624	2509	51	25977791
GCF_000760015.1	PRJNA224116	SAMN02769557	JNAN00000000.1	na	167547	1219	Prochlorococcus marinus str. MIT 9311	strain=MIT 9311	na	latest	Contig	Major	Full	2014/09/29	ASM76001v1	MIT	GCA_000760015.1	identical	https://ftp.ncbi.nlm.nih.gov/genomes/all/GCF/000/760/015/GCF_000760015.1_ASM76001v1	na	na	na	haploid	bacteria	1711064	1711064	31.0	0	17	17	NCBI RefSeq	NCBI Prokaryotic Genome Annotation Pipeline (PGAP)	03/07/23	1955	1895	44	25977791
GCF_000517825.1	PRJNA224116	SAMN02597447	JACD00000000.1	na	1161412	1161412	Prevotella sp. ICM33	strain=ICM33	na	latest	Contig	Major	Full	2014/01/13	PspICM33v1.0	JCVI	GCA_000517825.1	identical	https://ftp.ncbi.nlm.nih.gov/genomes/all/GCF/000/517/825/GCF_000517825.1_PspICM33v1.0	na	na	na	haploid	bacteria	3192877	3192877	40.5	0	110	110	NCBI RefSeq	NCBI Prokaryotic Genome Annotation Pipeline (PGAP)	07/26/22	2524	2424	48	na
GCF_000760195.1	PRJNA224116	SAMN02769567	JNAV00000000.1	na	1499499	1499499	Prochlorococcus sp. MIT 0602	strain=MIT 0602	na	latest	Contig	Major	Full	2014/09/29	ASM76019v1	MIT	GCA_000760195.1	identical	https://ftp.ncbi.nlm.nih.gov/genomes/all/GCF/000/760/195/GCF_000760195.1_ASM76019v1	na	na	na	haploid	bacteria	1750918	1750918	36.0	0	9	9	NCBI RefSeq	NCBI Prokaryotic Genome Annotation Pipeline (PGAP)	03/07/23	1905	1846	45	25977791
GCF_000754995.1	PRJNA224116	SAMN02905115	JPIX00000000.1	representative genome	585	585	Proteus vulgaris	strain=ATCC 49132	na	latest	Scaffold	Major	Full	2014/09/16	PVA	Los Alamos National Laboratory	GCA_000754995.1	identical	https://ftp.ncbi.nlm.nih.gov/genomes/all/GCF/000/754/995/GCF_000754995.1_PVA	na	na	na	haploid	bacteria	3973583	3972483	37.5	0	2	13	NCBI RefSeq	NCBI Prokaryotic Genome Annotation Pipeline (PGAP)	03/25/23	3679	3543	95	25342681
GCF_000738935.1	PRJNA224116	SAMN02925395	JPMC00000000.1	na	1523412	1523412	Pseudoalteromonas sp. A2	strain=A2	na	latest	Contig	Major	Full	2014/08/11	ASM73893v1	the First Institute of Ocenography, SOA	GCA_000738935.1	identical	https://ftp.ncbi.nlm.nih.gov/genomes/all/GCF/000/738/935/GCF_000738935.1_ASM73893v1	na	na	na	haploid	bacteria	4176632	4176632	40.0	0	57	57	NCBI RefSeq	NCBI Prokaryotic Genome Annotation Pipeline (PGAP)	12/12/22	3897	3678	173	25212616
GCF_000527335.1	PRJNA224116	SAMN02641579	JALD00000000.1	na	1256988	126385	Providencia alcalifaciens 205/92	strain=205/92	na	latest	Contig	Major	Full	2014/01/31	Pal20592v1.0	JCVI	GCA_000527335.1	identical	https://ftp.ncbi.nlm.nih.gov/genomes/all/GCF/000/527/335/GCF_000527335.1_Pal20592v1.0	na	na	na	haploid	bacteria	4207486	4207486	41.5	0	88	88	NCBI RefSeq	NCBI Prokaryotic Genome Annotation Pipeline (PGAP)	12/17/22	4050	3899	72	na
GCF_000576675.1	PRJNA224116	SAMN02639474	JDVB00000000.1	na	1452721	570156	Pseudoalteromonas lipolytica SCSIO 04301	strain=SCSIO 04301	na	latest	Scaffold	Major	Full	2014/02/27	SOAPdenovo2.04	South China Sea Institute of Oceanology	GCA_000576675.1	identical	https://ftp.ncbi.nlm.nih.gov/genomes/all/GCF/000/576/675/GCF_000576675.1_SOAPdenovo2.04	na	na	na	haploid	bacteria	4733933	4725837	41.0	0	12	20	NCBI RefSeq	NCBI Prokaryotic Genome Annotation Pipeline (PGAP)	07/13/22	4220	4082	105	24744335
GCF_000517805.1	PRJNA224116	SAMN02597449	JACS00000000.1	na	1256987	126385	Providencia alcalifaciens F90-2004	strain=F90-2004	na	latest	Contig	Major	Full	2014/01/13	PalF902004v1.0	JCVI	GCA_000517805.1	identical	https://ftp.ncbi.nlm.nih.gov/genomes/all/GCF/000/517/805/GCF_000517805.1_PalF902004v1.0	na	na	na	haploid	bacteria	4326820	4326820	41.5	0	80	80	NCBI RefSeq	NCBI Prokaryotic Genome Annotation Pipeline (PGAP)	12/17/22	4176	4006	74	na
GCF_000626735.1	PRJNA224116	SAMN02673383	JFJN00000000.1	na	658457	658457	Pseudomonas composti	strain=AD6	na	latest	Contig	Major	Full	2014/04/11	Pseudomonas mendocina AD6	University of Minnesota	GCA_000626735.1	identical	https://ftp.ncbi.nlm.nih.gov/genomes/all/GCF/000/626/735/GCF_000626735.1_Pseudomonas_mendocina_AD6	na	na	na	haploid	bacteria	5392257	5392257	62.5	0	198	198	NCBI RefSeq	NCBI Prokaryotic Genome Annotation Pipeline (PGAP)	04/05/23	5069	4938	73	25035334
GCF_000389805.1	PRJNA224116	SAMN02469696	AQPZ00000000.1	na	1229514	1229514	Cupriavidus sp. GA3-3	strain=GA3-3	na	latest	Scaffold	Major	Full	2013/05/15	GA3-3_1.0	CSIRO	GCA_000389805.1	identical	https://ftp.ncbi.nlm.nih.gov/genomes/all/GCF/000/389/805/GCF_000389805.1_GA3-3_1.0	na	na	na	haploid	bacteria	6766178	6762223	66.5	0	47	62	NCBI RefSeq	NCBI Prokaryotic Genome Annotation Pipeline (PGAP)	07/31/22	6315	6092	72	23833131
GCF_000717175.1	PRJNA224116	SAMN02645304	JNYD00000000.1	na	2074	2074	Pseudonocardia autotrophica	strain=NRRL B-16064	na	latest	Contig	Major	Full	2014/07/01	ASM71717v1	University of Illinois	GCA_000717175.1	identical	https://ftp.ncbi.nlm.nih.gov/genomes/all/GCF/000/717/175/GCF_000717175.1_ASM71717v1	na	na	na	haploid	bacteria	8023843	8023843	73.0	0	153	153	NCBI RefSeq	NCBI Prokaryotic Genome Annotation Pipeline (PGAP)	12/22/22	7657	7451	66	na
GCF_000762405.1	PRJNA224116	SAMN02850958	JRPQ00000000.1	na	1401062	386414	Prevotella timonensis S9-PR14	strain=S9-PR14	na	latest	Contig	Major	Full	2014/10/02	04_NF40_HMP9304v01	J. Craig Venter Institute	GCA_000762405.1	identical	https://ftp.ncbi.nlm.nih.gov/genomes/all/GCF/000/762/405/GCF_000762405.1_04_NF40_HMP9304v01	na	na	na	haploid	bacteria	3291905	3291905	42.5	0	279	279	NCBI RefSeq	NCBI Prokaryotic Genome Annotation Pipeline (PGAP)	02/10/23	2747	2583	50	na
GCF_000723545.1	PRJNA224116	SAMEA3139035	CCBE000000000.1	na	66712	1744	Propionibacterium freudenreichii subsp. freudenreichii	strain=ITG P20	na	latest	Scaffold	Major	Full	2014/06/26	CIRM129V1	INRA-MIG	GCA_000723545.1	identical	https://ftp.ncbi.nlm.nih.gov/genomes/all/GCF/000/723/545/GCF_000723545.1_CIRM129V1	na	na	na	haploid	bacteria	2591314	2588899	67.0	0	59	111	NCBI RefSeq	NCBI Prokaryotic Genome Annotation Pipeline (PGAP)	12/17/22	2343	2226	50	na
GCF_000527315.1	PRJNA224116	SAMN02641580	JALC00000000.1	na	1256989	126385	Providencia alcalifaciens R90-1475	strain=R90-1475	na	latest	Contig	Major	Full	2014/01/31	PalR901475v1.0	JCVI	GCA_000527315.1	identical	https://ftp.ncbi.nlm.nih.gov/genomes/all/GCF/000/527/315/GCF_000527315.1_PalR901475v1.0	na	na	na	haploid	bacteria	3987837	3987837	41.5	0	42	42	NCBI RefSeq	NCBI Prokaryotic Genome Annotation Pipeline (PGAP)	12/17/22	3776	3636	72	na
GCF_000760375.1	PRJNA224116	SAMN02769572	JNBE00000000.1	na	1499501	1499501	Prochlorococcus sp. SS52	strain=SS52	na	latest	Contig	Major	Full	2014/09/29	ASM76037v1	MIT	GCA_000760375.1	identical	https://ftp.ncbi.nlm.nih.gov/genomes/all/GCF/000/760/375/GCF_000760375.1_ASM76037v1	na	na	na	haploid	bacteria	1754053	1754053	36.0	0	22	22	NCBI RefSeq	NCBI Prokaryotic Genome Annotation Pipeline (PGAP)	03/07/23	1934	1869	45	25977791
GCF_000527275.1	PRJNA224116	SAMN02641582	JALA00000000.1	na	1256991	126385	Providencia alcalifaciens PAL-1	strain=PAL-1	na	latest	Contig	Major	Full	2014/01/31	PalPAL1v1.0	JCVI	GCA_000527275.1	identical	https://ftp.ncbi.nlm.nih.gov/genomes/all/GCF/000/527/275/GCF_000527275.1_PalPAL1v1.0	na	na	na	haploid	bacteria	4108375	4108375	42.0	0	28	28	NCBI RefSeq	NCBI Prokaryotic Genome Annotation Pipeline (PGAP)	12/17/22	3867	3751	76	na
GCF_000743455.1	PRJNA224116	SAMN02870864	JOVL00000000.1	na	329	329	Ralstonia pickettii	strain=ATCC 27511	na	latest	Scaffold	Major	Full	2014/08/25	RPT	Los Alamos National Laboratory	GCA_000743455.1	identical	https://ftp.ncbi.nlm.nih.gov/genomes/all/GCF/000/743/455/GCF_000743455.1_RPT	na	assembly from type material	na	haploid	bacteria	4765599	4762999	63.5	0	1	27	NCBI RefSeq	NCBI Prokaryotic Genome Annotation Pipeline (PGAP)	12/18/22	4471	4335	57	25258272
GCF_000732445.1	PRJNA224116	SAMN02834833	JNHE00000000.1	na	301	301	Pseudomonas oleovorans	strain=MGY01	na	latest	Contig	Major	Full	2014/07/21	ASM73244v1	85303	GCA_000732445.1	identical	https://ftp.ncbi.nlm.nih.gov/genomes/all/GCF/000/732/445/GCF_000732445.1_ASM73244v1	na	na	na	haploid	bacteria	5201587	5201587	64.5	0	105	105	NCBI RefSeq	NCBI Prokaryotic Genome Annotation Pipeline (PGAP)	12/22/22	4974	4851	53	na
GCF_000759005.1	PRJNA224116	SAMN02864791	JOKB00000000.1	na	1828	1828	Rhodococcus fascians	strain=A22b	na	latest	Scaffold	Major	Full	2014/09/26	R_fas_A22b	Oregon State University	GCA_000759005.1	identical	https://ftp.ncbi.nlm.nih.gov/genomes/all/GCF/000/759/005/GCF_000759005.1_R_fas_A22b	na	na	na	haploid	bacteria	5905165	5899978	64.0	0	67	67	NCBI RefSeq	NCBI Prokaryotic Genome Annotation Pipeline (PGAP)	03/07/23	5605	5472	60	25237311
GCF_000760755.1	PRJNA224116	SAMN02569994	JMEW00000000.1	na	1443896	1828	Rhodococcus fascians A73a	strain=A73a	na	latest	Scaffold	Major	Full	2014/09/30	R_fas_A73a	Oregon State University	GCA_000760755.1	identical	https://ftp.ncbi.nlm.nih.gov/genomes/all/GCF/000/760/755/GCF_000760755.1_R_fas_A73a	na	na	na	haploid	bacteria	5931752	5924990	64.0	0	23	23	NCBI RefSeq	NCBI Prokaryotic Genome Annotation Pipeline (PGAP)	12/17/22	5528	5402	58	na
GCF_000582595.1	PRJNA224116	SAMN02469298	AZSV00000000.1	na	1439940	1439940	Pseudomonas sp. BAY1663	strain=BAY1663	na	latest	Contig	Major	Full	2014/02/26	BAY1662_2	Bay Zoltan Nonprofit Ltd for Applied Research	GCA_000582595.1	identical	https://ftp.ncbi.nlm.nih.gov/genomes/all/GCF/000/582/595/GCF_000582595.1_BAY1662_2	na	na	na	haploid	bacteria	4865289	4865289	64.5	0	221	221	NCBI RefSeq	NCBI Prokaryotic Genome Annotation Pipeline (PGAP)	07/31/22	4810	3870	60	na
GCF_000758445.1	PRJNA224116	SAMN02863109	JPFJ00000000.1	na	1510041	1510041	Rhizobium sp. H41	strain=H41	na	latest	Contig	Major	Full	2014/09/26	ASM75844v1	Nanjing Agticultrual University	GCA_000758445.1	identical	https://ftp.ncbi.nlm.nih.gov/genomes/all/GCF/000/758/445/GCF_000758445.1_ASM75844v1	na	na	na	haploid	bacteria	5570156	5570156	59.0	0	162	162	NCBI RefSeq	NCBI Prokaryotic Genome Annotation Pipeline (PGAP)	05/01/23	5499	5319	52	25377707
GCF_000757525.1	PRJNA224116	SAMN02953215	JPYQ00000000.1	na	1532558	1532558	Rhizobium sp. YS-1r	strain=YS-1r	na	latest	Scaffold	Major	Full	2014/09/23	RRTA	Oklahoma State University	GCA_000757525.1	identical	https://ftp.ncbi.nlm.nih.gov/genomes/all/GCF/000/757/525/GCF_000757525.1_RRTA	na	na	na	haploid	bacteria	6385152	6382375	60.5	0	56	56	NCBI RefSeq	NCBI Prokaryotic Genome Annotation Pipeline (PGAP)	04/24/23	6148	5962	55	25744986
GCF_000760735.1	PRJNA224116	SAMN02569993	JMEX00000000.1	na	1051662	1828	Rhodococcus fascians A44A	strain=A44a	na	latest	Scaffold	Major	Full	2014/09/30	R_fas_A44a	Oregon State University	GCA_000760735.1	identical	https://ftp.ncbi.nlm.nih.gov/genomes/all/GCF/000/760/735/GCF_000760735.1_R_fas_A44a	na	na	na	haploid	bacteria	5947044	5933069	64.5	0	9	9	NCBI RefSeq	NCBI Prokaryotic Genome Annotation Pipeline (PGAP)	04/22/23	5591	5486	52	na
GCF_000763685.1	PRJNA224116	SAMN02996612	JQHE00000000.1	na	172042	172042	Rothia aeria	strain=C6B	na	latest	Contig	Major	Full	2014/10/06	ASM76368v1	University of Malaya	GCA_000763685.1	identical	https://ftp.ncbi.nlm.nih.gov/genomes/all/GCF/000/763/685/GCF_000763685.1_ASM76368v1	na	na	na	haploid	bacteria	2644345	2644345	56.5	0	38	38	NCBI RefSeq	NCBI Prokaryotic Genome Annotation Pipeline (PGAP)	04/10/23	2335	2268	55	na
GCF_000585395.1	PRJNA224116	SAMN02849402	JFBU00000000.1	representative genome	915437	456493	Saccharibacillus sacchari DSM 19268	strain=DSM 19268	na	latest	Scaffold	Major	Full	2014/03/04	ASM58539v1	JGI	GCA_000585395.1	identical	https://ftp.ncbi.nlm.nih.gov/genomes/all/GCF/000/585/395/GCF_000585395.1_ASM58539v1	na	assembly from type material	na	haploid	bacteria	6075237	6072837	52.5	0	1	25	NCBI RefSeq	NCBI Prokaryotic Genome Annotation Pipeline (PGAP)	05/03/23	5312	5181	84	na
GCF_000571935.1	PRJNA224116	SAMN02952951	ATAX00000000.1	na	1341157	1265	Ruminococcus flavefaciens 007c	strain=007c	na	latest	Contig	Major	Full	2014/02/14	Rf007c	Weizmann Institute of Science	GCA_000571935.1	identical	https://ftp.ncbi.nlm.nih.gov/genomes/all/GCF/000/571/935/GCF_000571935.1_Rf007c	na	na	na	haploid	bacteria	3649758	3649758	45.0	0	39	39	NCBI RefSeq	NCBI Prokaryotic Genome Annotation Pipeline (PGAP)	03/12/23	3230	3138	60	24992679
GCF_000758765.1	PRJNA224116	SAMN02850926	JRMW00000000.1	representative genome	1284686	33032	Anaerococcus lactolyticus S7-1-13	strain=S7-1-13	na	latest	Contig	Major	Full	2014/09/26	04_NF40_HMP1630v01	JCVI	GCA_000758765.1	identical	https://ftp.ncbi.nlm.nih.gov/genomes/all/GCF/000/758/765/GCF_000758765.1_04_NF40_HMP1630v01	na	na	na	haploid	bacteria	1936866	1936866	34.5	0	44	44	NCBI RefSeq	NCBI Prokaryotic Genome Annotation Pipeline (PGAP)	12/22/22	1856	1783	50	na
GCF_000732535.1	PRJNA224116	SAMN02929445	APNK00000000.1	representative genome	1304275	563188	Salinisphaera hydrothermalis C41B8	strain=C41B8	na	latest	Contig	Major	Full	2014/07/22	ASM73253v1	The Third Institute of State Oceanic Administration (SOA)	GCA_000732535.1	identical	https://ftp.ncbi.nlm.nih.gov/genomes/all/GCF/000/732/535/GCF_000732535.1_ASM73253v1	na	na	na	haploid	bacteria	4282309	4282309	63.5	0	92	92	NCBI RefSeq	NCBI Prokaryotic Genome Annotation Pipeline (PGAP)	12/28/22	3863	3773	53	na
GCF_000736515.1	PRJNA224116	SAMN02595509	JDSI00000000.1	na	1453500	884107	Schleiferia thermophila str. Yellowstone	strain=Yellowstone	OS-Red	latest	Contig	Major	Full	2014/07/30	ASM73651v1	The Pennsylvania State University	GCA_000736515.1	identical	https://ftp.ncbi.nlm.nih.gov/genomes/all/GCF/000/736/515/GCF_000736515.1_ASM73651v1	na	na	na	haploid	bacteria	2617694	2617694	42.5	0	35	35	NCBI RefSeq	NCBI Prokaryotic Genome Annotation Pipeline (PGAP)	10/05/22	2255	2201	44	25169864
GCF_000745615.1	PRJNA224116	SAMN02787083	JQJR00000000.1	na	1500266	1500266	Rahnella sp. WP5	strain=WP5	na	latest	Scaffold	Major	Full	2014/08/28	ASM74561v1	DOE Joint Genome Institute	GCA_000745615.1	identical	https://ftp.ncbi.nlm.nih.gov/genomes/all/GCF/000/745/615/GCF_000745615.1_ASM74561v1	na	na	na	haploid	bacteria	5444112	5443657	52.0	0	32	34	NCBI RefSeq	NCBI Prokaryotic Genome Annotation Pipeline (PGAP)	07/26/22	5044	4870	83	na
GCF_000735505.1	PRJNA224116	SAMN02743267	JMPO00000000.1	na	745277	34038	Rahnella aquatilis CIP 78.65 = ATCC 33071	strain=ATCC 33071	na	latest	Contig	Major	Full	2014/07/28	GRAQ_DRAFTv1	UW-GEL	GCA_000735505.1	identical	https://ftp.ncbi.nlm.nih.gov/genomes/all/GCF/000/735/505/GCF_000735505.1_GRAQ_DRAFTv1	na	assembly from type material	na	haploid	bacteria	5384600	5384600	52.0	0	190	190	NCBI RefSeq	NCBI Prokaryotic Genome Annotation Pipeline (PGAP)	05/17/23	5011	4799	78	na
GCF_000732195.1	PRJNA224116	SAMN02840656	JNNU00000000.1	representative genome	690585	690585	Neorhizobium vignae	strain=CCBAU 05176	na	latest	Contig	Major	Full	2014/07/21	ASM73219v1	85303	GCA_000732195.1	identical	https://ftp.ncbi.nlm.nih.gov/genomes/all/GCF/000/732/195/GCF_000732195.1_ASM73219v1	na	assembly from type material	na	haploid	bacteria	6343049	6343049	61.5	0	84	84	NCBI RefSeq	NCBI Prokaryotic Genome Annotation Pipeline (PGAP)	04/24/23	6214	6021	52	25081255
GCF_000521785.1	PRJNA224116	SAMN02597438	JALZ00000000.1	representative genome	1449350	93683	Roseivivax halodurans JCM 10272	strain=JCM 10272	na	latest	Contig	Major	Full	2014/01/22	SOAPdenovo v1.05	The Third Institute of State Oceanic Administration (SOA)	GCA_000521785.1	identical	https://ftp.ncbi.nlm.nih.gov/genomes/all/GCF/000/521/785/GCF_000521785.1_SOAPdenovo_v1.05	na	assembly from type material	na	haploid	bacteria	4492810	4492810	66.0	0	150	150	NCBI RefSeq	NCBI Prokaryotic Genome Annotation Pipeline (PGAP)	04/24/23	4409	4217	83	24567080
GCF_000586615.1	PRJNA224116	SAMN02951913	JEOB00000000.1	na	1341156	1264	Ruminococcus albus SY3	strain=SY3	na	latest	Scaffold	Major	Full	2014/03/11	RaSY3	Weizmann Institute of Science	GCA_000586615.1	identical	https://ftp.ncbi.nlm.nih.gov/genomes/all/GCF/000/586/615/GCF_000586615.1_RaSY3	na	na	na	haploid	bacteria	4286476	4215405	44.5	0	4	4	NCBI RefSeq	NCBI Prokaryotic Genome Annotation Pipeline (PGAP)	04/12/23	3890	3753	93	na
GCF_000745315.1	PRJNA224116	SAMN02799644	JQNQ00000000.1	na	1250278	1250278	Salegentibacter sp. Hel_I_6	strain=Hel_I_6	na	latest	Contig	Major	Full	2014/08/28	ASM74531v1	DOE Joint Genome Institute	GCA_000745315.1	identical	https://ftp.ncbi.nlm.nih.gov/genomes/all/GCF/000/745/315/GCF_000745315.1_ASM74531v1	na	na	na	haploid	bacteria	4212161	4212161	36.5	0	1	1	NCBI RefSeq	NCBI Prokaryotic Genome Annotation Pipeline (PGAP)	07/26/22	3729	3645	57	na
GCF_000701565.1	PRJNA224116	SAMN02841187	JNJF00000000.1	na	1408313	1408313	Selenomonas sp. FC4001	strain=FC4001	na	latest	Scaffold	Major	Full	2014/06/11	ASM70156v1	DOE Joint Genome Institute	GCA_000701565.1	identical	https://ftp.ncbi.nlm.nih.gov/genomes/all/GCF/000/701/565/GCF_000701565.1_ASM70156v1	na	na	na	haploid	bacteria	2883069	2882619	49.5	0	22	25	NCBI RefSeq	NCBI Prokaryotic Genome Annotation Pipeline (PGAP)	07/26/22	2792	2690	82	na
GCF_000760855.1	PRJNA224116	SAMN02569986	JMFE00000000.1	na	1443889	1828	Rhodococcus fascians 02-816c	strain=02-816c	na	latest	Scaffold	Major	Full	2014/09/30	R_fas_02-816c	Oregon State University	GCA_000760855.1	identical	https://ftp.ncbi.nlm.nih.gov/genomes/all/GCF/000/760/855/GCF_000760855.1_R_fas_02-816c	na	na	na	haploid	bacteria	6084136	6079164	64.5	0	45	45	NCBI RefSeq	NCBI Prokaryotic Genome Annotation Pipeline (PGAP)	12/17/22	5882	5773	57	na
GCF_000636015.1	PRJNA224116	SAMN02375020	JFZJ00000000.1	representative genome	858455	1202716	Rhodomicrobium udaipurense JA643	strain=JA643	na	latest	Contig	Major	Full	2014/04/22	ASM63601v1	University of Hyderabad	GCA_000636015.1	identical	https://ftp.ncbi.nlm.nih.gov/genomes/all/GCF/000/636/015/GCF_000636015.1_ASM63601v1	na	assembly from type material	na	haploid	bacteria	3631113	3631113	62.0	0	256	256	NCBI RefSeq	NCBI Prokaryotic Genome Annotation Pipeline (PGAP)	03/24/23	3488	3335	49	na
GCF_000583735.1	PRJNA224116	SAMD00041784	BAWF00000000.1	na	1219028	44752	Rhodococcus wratislaviensis NBRC 100605	strain=NBRC 100605	na	latest	Contig	Major	Full	2014/02/28	ASM58373v1	National Institute of Technology and Evaluation	GCA_000583735.1	identical	https://ftp.ncbi.nlm.nih.gov/genomes/all/GCF/000/583/735/GCF_000583735.1_ASM58373v1	na	assembly from type material	na	haploid	bacteria	10403277	10403277	66.5	0	151	151	NCBI RefSeq	NCBI Prokaryotic Genome Annotation Pipeline (PGAP)	07/23/22	9538	9137	59	na
GCF_000787535.1	PRJNA224116	SAMN03049695	JRZE00000000.1	na	1852	1852	Saccharomonospora viridis	strain=JCM 3315	na	latest	Contig	Major	Full	2014/11/26	ASM78753v1	Korea University	GCA_000787535.1	identical	https://ftp.ncbi.nlm.nih.gov/genomes/all/GCF/000/787/535/GCF_000787535.1_ASM78753v1	na	assembly from synonym type material	na	haploid	bacteria	4304348	4304348	67.0	0	13	13	NCBI RefSeq	NCBI Prokaryotic Genome Annotation Pipeline (PGAP)	12/23/22	3949	3865	53	na
GCF_000710755.1	PRJNA224116	SAMN02851309	JNVU00000000.1	representative genome	28042	28042	Saccharopolyspora rectivirgula	strain=DSM 43113	na	latest	Contig	Major	Full	2014/06/23	ASM71075v1	University of Franche-Comte	GCA_000710755.1	identical	https://ftp.ncbi.nlm.nih.gov/genomes/all/GCF/000/710/755/GCF_000710755.1_ASM71075v1	na	assembly from synonym type material	na	haploid	bacteria	3961468	3961468	68.5	0	50	50	NCBI RefSeq	NCBI Prokaryotic Genome Annotation Pipeline (PGAP)	12/18/22	3745	3629	58	25523783
GCF_000743365.1	PRJNA224116	SAMN02990149	JQEJ00000000.1	na	1532556	1532556	Serratia sp. Ag2	strain=Ag2	na	latest	Contig	Major	Full	2014/08/25	ASM74336v1	New Mexico State University	GCA_000743365.1	identical	https://ftp.ncbi.nlm.nih.gov/genomes/all/GCF/000/743/365/GCF_000743365.1_ASM74336v1	na	na	na	haploid	bacteria	5324817	5324817	52.0	0	109	109	NCBI RefSeq	NCBI Prokaryotic Genome Annotation Pipeline (PGAP)	07/26/22	4964	4768	92	na
GCF_000722625.1	PRJNA224116	SAMN02864220	JOKJ00000000.1	na	1509405	1509405	Pseudorhizobium pelagicum	strain=R2-400B4	na	latest	Contig	Major	Full	2014/07/07	ASM72262v1	University Miguel Hernandez	GCA_000722625.1	identical	https://ftp.ncbi.nlm.nih.gov/genomes/all/GCF/000/722/625/GCF_000722625.1_ASM72262v1	na	na	na	haploid	bacteria	5239285	5239285	62.0	0	67	67	NCBI RefSeq	NCBI Prokaryotic Genome Annotation Pipeline (PGAP)	05/01/23	5161	4983	53	26078205
GCF_000760955.1	PRJNA224116	SAMN02569995	JMEV00000000.1	na	1443897	1828	Rhodococcus fascians A76	strain=A76	na	latest	Scaffold	Major	Full	2014/09/30	R_fas_A76	Oregon State University	GCA_000760955.1	identical	https://ftp.ncbi.nlm.nih.gov/genomes/all/GCF/000/760/955/GCF_000760955.1_R_fas_A76	na	na	na	haploid	bacteria	6027849	6021081	64.5	0	29	29	NCBI RefSeq	NCBI Prokaryotic Genome Annotation Pipeline (PGAP)	12/17/22	5743	5635	55	na
GCF_000763765.1	PRJNA224116	SAMN02954007	JPVS00000000.1	na	172042	172042	Rothia aeria	strain=C6D	na	latest	Contig	Major	Full	2014/10/06	ASM76376v1	University of Malaya	GCA_000763765.1	identical	https://ftp.ncbi.nlm.nih.gov/genomes/all/GCF/000/763/765/GCF_000763765.1_ASM76376v1	na	na	na	haploid	bacteria	2639435	2639435	56.0	0	31	31	NCBI RefSeq	NCBI Prokaryotic Genome Annotation Pipeline (PGAP)	04/10/23	2340	2274	55	na
GCF_000743705.1	PRJNA224116	SAMN02997979	JQEZ00000000.1	na	985054	985054	Ruegeria halocynthiae	strain=MOLA R1/13b	na	latest	Contig	Major	Full	2014/08/26	ASM74370v1	UPMC Observatoire de Banyuls	GCA_000743705.1	identical	https://ftp.ncbi.nlm.nih.gov/genomes/all/GCF/000/743/705/GCF_000743705.1_ASM74370v1	na	na	na	haploid	bacteria	4314497	4314497	58.0	0	19	19	NCBI RefSeq	NCBI Prokaryotic Genome Annotation Pipeline (PGAP)	12/12/22	4224	4100	63	25301648
GCF_000754115.1	PRJNA224116	SAMN02731374	JPLW00000000.1	na	1427749	1427749	Amycolatopsis sp. MJM2582	strain=MJM2582	na	latest	Scaffold	Major	Full	2014/09/11	ASM75411v1	The university of Cambridge	GCA_000754115.1	identical	https://ftp.ncbi.nlm.nih.gov/genomes/all/GCF/000/754/115/GCF_000754115.1_ASM75411v1	na	na	na	haploid	bacteria	8932977	8920010	68.5	0	13	13	NCBI RefSeq	NCBI Prokaryotic Genome Annotation Pipeline (PGAP)	07/26/22	8371	8237	62	25359910
GCF_000496755.2	PRJNA224116	SAMN02743684	AYKS00000000.2	na	1410619	1410619	Serratia sp. DD3	strain=DD3	na	latest	Contig	Major	Full	2014/07/18	ASM49675v2	Georg-August-University Goettingen, Genomic and Applied Microbiology, Goettingen Genomics Laboratory	GCA_000496755.2	identical	https://ftp.ncbi.nlm.nih.gov/genomes/all/GCF/000/496/755/GCF_000496755.2_ASM49675v2	na	na	na	haploid	bacteria	5273532	5273532	49.0	0	123	123	NCBI RefSeq	NCBI Prokaryotic Genome Annotation Pipeline (PGAP)	07/26/22	4779	4427	100	25212623
GCF_000695565.1	PRJNA224116	SAMN02677640	JFZW00000000.1	na	2946699	2946699	Snodgrassella communis	strain=wkB12	na	latest	Scaffold	Major	Full	2014/05/22	SnoalvwkB12v1.0	Yale University	GCA_000695565.1	identical	https://ftp.ncbi.nlm.nih.gov/genomes/all/GCF/000/695/565/GCF_000695565.1_SnoalvwkB12v1.0	na	na	na	haploid	bacteria	2438497	2423914	42.5	0	34	34	NCBI RefSeq	NCBI Prokaryotic Genome Annotation Pipeline (PGAP)	02/12/23	2251	2110	96	25053814
GCF_000722885.1	PRJNA224116	SAMN02777956	JNFF00000000.1	na	1358423	34086	Pedobacter antarcticus 4BY	strain=4BY	na	latest	Contig	Major	Full	2014/07/07	ASM72288v1	Centre for Cellular and Molecular Biology	GCA_000722885.1	identical	https://ftp.ncbi.nlm.nih.gov/genomes/all/GCF/000/722/885/GCF_000722885.1_ASM72288v1	na	assembly from type material	na	haploid	bacteria	4566318	4566318	40.0	0	122	122	NCBI RefSeq	NCBI Prokaryotic Genome Annotation Pipeline (PGAP)	10/05/22	4180	4057	58	25278517
GCF_000632125.1	PRJNA224116	SAMN02677289	JFZA00000000.2	na	1219045	76947	Sphingobium herbicidovorans NBRC 16415	strain=NBRC 16415	na	latest	Contig	Major	Full	2014/08/12	Sherbi16415_v2	Monash University Malaysia	GCA_000632125.2	identical	https://ftp.ncbi.nlm.nih.gov/genomes/all/GCF/000/632/125/GCF_000632125.1_Sherbi16415_v2	na	assembly from type material	na	haploid	bacteria	4032326	4032326	62.0	0	62	62	NCBI RefSeq	NCBI Prokaryotic Genome Annotation Pipeline (PGAP)	12/22/22	4006	3860	53	na
GCF_000696405.1	PRJNA224116	SAMN02745598	JMQJ00000000.1	na	33910	33910	Amycolatopsis mediterranei	strain=DSM 40773	na	latest	Contig	Major	Full	2014/05/29	ASM69640v1	University of Delhi	GCA_000696405.1	identical	https://ftp.ncbi.nlm.nih.gov/genomes/all/GCF/000/696/405/GCF_000696405.1_ASM69640v1	na	na	na	haploid	bacteria	10012803	10012803	71.0	0	108	108	NCBI RefSeq	NCBI Prokaryotic Genome Annotation Pipeline (PGAP)	12/12/22	9435	9241	70	25081263
GCF_000734885.1	PRJNA224116	SAMN02690690	JGVP00000000.1	na	82995	82995	Serratia grimesii	strain=A2	na	latest	Contig	Major	Full	2014/07/28	SerGri_SPAdes	Kazan (Volga region) Federal University	GCA_000734885.1	identical	https://ftp.ncbi.nlm.nih.gov/genomes/all/GCF/000/734/885/GCF_000734885.1_SerGri_SPAdes	na	na	na	haploid	bacteria	5133068	5133068	52.5	0	120	120	NCBI RefSeq	NCBI Prokaryotic Genome Annotation Pipeline (PGAP)	11/11/22	4930	4492	92	25237029
GCF_000722875.1	PRJNA224116	SAMN02670753	JFHR00000000.1	representative genome	46429	46429	Sphingobium chlorophenolicum	strain=NBRC 16172	na	latest	Contig	Major	Full	2014/07/07	Schl_MUMv1	Monash University Malaysia	GCA_000722875.1	identical	https://ftp.ncbi.nlm.nih.gov/genomes/all/GCF/000/722/875/GCF_000722875.1_Schl_MUMv1	na	assembly from type material	na	haploid	bacteria	4796122	4796122	64.0	0	129	129	NCBI RefSeq	NCBI Prokaryotic Genome Annotation Pipeline (PGAP)	03/25/23	4626	4477	61	na
GCF_000743655.1	PRJNA224116	SAMN02911527	JPPQ00000000.1	na	1522072	1522072	Sphingobium sp. ba1	strain=ba1	na	latest	Scaffold	Major	Full	2014/08/26	ASM74365v1	IBBE Istituto di biomembrane e bioenergetica	GCA_000743655.1	identical	https://ftp.ncbi.nlm.nih.gov/genomes/all/GCF/000/743/655/GCF_000743655.1_ASM74365v1	na	na	na	haploid	bacteria	4459791	4454687	62.5	0	87	87	NCBI RefSeq	NCBI Prokaryotic Genome Annotation Pipeline (PGAP)	02/12/23	4596	4350	49	25288103
GCF_000757725.1	PRJNA224116	SAMN02722725	JJMU00000000.1	representative genome	1229276	1229276	Sphingobacterium deserti	strain=ACCC 05744	na	latest	Contig	Major	Full	2014/09/24	ASM75772v1	BIOTECHNOLOGY RESEARCH INSTITUTE, CAAS	GCA_000757725.1	identical	https://ftp.ncbi.nlm.nih.gov/genomes/all/GCF/000/757/725/GCF_000757725.1_ASM75772v1	na	assembly from type material	na	haploid	bacteria	4595883	4595883	42.5	0	75	75	NCBI RefSeq	NCBI Prokaryotic Genome Annotation Pipeline (PGAP)	03/07/23	3877	3815	55	25830331
GCF_000731935.1	PRJNA224116	SAMN02689080	JGVR00000000.1	na	13690	13690	Sphingobium yanoikuyae	strain=B1	na	latest	Contig	Major	Full	2014/07/21	ASM73193v1	Monash University Malaysia	GCA_000731935.1	identical	https://ftp.ncbi.nlm.nih.gov/genomes/all/GCF/000/731/935/GCF_000731935.1_ASM73193v1	na	na	na	haploid	bacteria	5683787	5683787	63.5	0	116	116	NCBI RefSeq	NCBI Prokaryotic Genome Annotation Pipeline (PGAP)	07/01/23	5504	5319	60	na
GCF_000712915.1	PRJNA224116	SAMN02666775	JOPU00000000.1	na	1448849	1292	Staphylococcus warneri Lyso 1 2011	strain=Lyso 1 2011	na	latest	Contig	Major	Full	2014/06/27	psalyso111	IGS	GCA_000712915.1	identical	https://ftp.ncbi.nlm.nih.gov/genomes/all/GCF/000/712/915/GCF_000712915.1_psalyso111	na	na	na	haploid	bacteria	2489589	2489589	32.5	0	52	52	NCBI RefSeq	NCBI Prokaryotic Genome Annotation Pipeline (PGAP)	12/17/22	2507	2344	124	na
GCF_000758165.1	PRJNA224116	SAMN02708690	JNUP00000000.1	representative genome	1480694	1480694	Spirochaeta lutea	strain=JC230	na	latest	Scaffold	Major	Full	2014/09/25	Spiroch1.0	JNTU Hyderabad	GCA_000758165.1	identical	https://ftp.ncbi.nlm.nih.gov/genomes/all/GCF/000/758/165/GCF_000758165.1_Spiroch1.0	na	assembly from type material	na	haploid	bacteria	3532909	3531583	53.5	0	72	72	NCBI RefSeq	NCBI Prokaryotic Genome Annotation Pipeline (PGAP)	05/01/23	2992	2917	61	25487950
GCF_000756385.1	PRJNA224116	SAMN02799687	JNFC00000000.1	na	1120705	1120705	Sphingopyxis sp. LC363	strain=LC363	na	latest	Contig	Major	Full	2014/09/22	ASM75638v1	Monash University Malaysia	GCA_000756385.1	identical	https://ftp.ncbi.nlm.nih.gov/genomes/all/GCF/000/756/385/GCF_000756385.1_ASM75638v1	na	na	na	haploid	bacteria	4210757	4210757	65.0	0	73	73	NCBI RefSeq	NCBI Prokaryotic Genome Annotation Pipeline (PGAP)	12/12/22	4027	3932	51	25377711
GCF_000737185.1	PRJNA224116	SAMN02948411	JPRT00000000.1	na	985762	985762	Staphylococcus agnetis	strain=CBMRN20813338	na	latest	Contig	Major	Full	2014/08/01	ASM73718v1	University of Missouri - Columbia	GCA_000737185.1	identical	https://ftp.ncbi.nlm.nih.gov/genomes/all/GCF/000/737/185/GCF_000737185.1_ASM73718v1	na	na	na	haploid	bacteria	2415997	2415997	35.5	0	45	45	NCBI RefSeq	NCBI Prokaryotic Genome Annotation Pipeline (PGAP)	12/12/22	2444	2303	90	25189590
GCF_000744815.1	PRJNA224116	SAMN02745412	JQMQ00000000.1	representative genome	1449353	348818	Phaeacidiphilus oryzae TH49	strain=TH49	na	latest	Contig	Major	Full	2014/08/28	ASM74481v1	DOE Joint Genome Institute	GCA_000744815.1	identical	https://ftp.ncbi.nlm.nih.gov/genomes/all/GCF/000/744/815/GCF_000744815.1_ASM74481v1	na	assembly from type material	na	haploid	bacteria	7806543	7806543	73.0	0	6	6	NCBI RefSeq	NCBI Prokaryotic Genome Annotation Pipeline (PGAP)	11/20/22	6943	6627	90	26112795
GCF_000805635.1	PRJNA224116	SAMN03080632	JRQV00000000.1	na	470	470	Acinetobacter baumannii	strain=T188	na	latest	Contig	Major	Full	2014/12/19	ASM80563v1	The University of Queensland	GCA_000805635.1	identical	https://ftp.ncbi.nlm.nih.gov/genomes/all/GCF/000/805/635/GCF_000805635.1_ASM80563v1	na	na	na	haploid	bacteria	3976636	3976636	38.5	0	110	110	NCBI RefSeq	NCBI Prokaryotic Genome Annotation Pipeline (PGAP)	11/04/22	3912	3753	71	na
GCF_000804645.1	PRJNA224116	SAMN03068191	JSCI00000000.1	na	470	470	Acinetobacter baumannii	strain=2011BJAB7	na	latest	Scaffold	Major	Full	2014/12/19	ASM80464v1	Peking University People's Hospital	GCA_000804645.1	identical	https://ftp.ncbi.nlm.nih.gov/genomes/all/GCF/000/804/645/GCF_000804645.1_ASM80464v1	na	na	na	haploid	bacteria	4049103	4049091	38.5	0	61	73	NCBI RefSeq	NCBI Prokaryotic Genome Annotation Pipeline (PGAP)	11/04/22	3950	3773	72	25487793
GCF_000806175.1	PRJNA224116	SAMN03168300	JWHN00000000.1	na	562	562	Escherichia coli	strain=MAMC18	na	latest	Scaffold	Major	Full	2014/12/19	Assembly_535	Maulana Azad Medical College	GCA_000806175.1	identical	https://ftp.ncbi.nlm.nih.gov/genomes/all/GCF/000/806/175/GCF_000806175.1_Assembly_535	na	na	na	haploid	bacteria	4954160	4921240	50.0	0	188	188	NCBI RefSeq	NCBI Prokaryotic Genome Annotation Pipeline (PGAP)	04/25/23	5070	4562	117	25657280
GCF_000804885.1	PRJNA224116	SAMN03068260	JSCT00000000.1	na	470	470	Acinetobacter baumannii	strain=2011LNAB1	na	latest	Scaffold	Major	Full	2014/12/19	ASM80488v1	Peking University People's Hospital	GCA_000804885.1	identical	https://ftp.ncbi.nlm.nih.gov/genomes/all/GCF/000/804/885/GCF_000804885.1_ASM80488v1	na	na	na	haploid	bacteria	3923046	3922990	38.5	0	57	80	NCBI RefSeq	NCBI Prokaryotic Genome Annotation Pipeline (PGAP)	11/18/22	3835	3669	85	25487793
GCF_000804745.1	PRJNA224116	SAMN03068197	JSCL00000000.1	na	470	470	Acinetobacter baumannii	strain=2004BJAB13	na	latest	Scaffold	Major	Full	2014/12/19	ASM80474v1	Peking University People's Hospital	GCA_000804745.1	identical	https://ftp.ncbi.nlm.nih.gov/genomes/all/GCF/000/804/745/GCF_000804745.1_ASM80474v1	na	na	na	haploid	bacteria	3844039	3844023	39.0	0	61	77	NCBI RefSeq	NCBI Prokaryotic Genome Annotation Pipeline (PGAP)	11/18/22	3704	3535	71	25487793
GCF_000804655.1	PRJNA224116	SAMN03068194	JSCJ00000000.1	na	470	470	Acinetobacter baumannii	strain=2004BJAB10	na	latest	Scaffold	Major	Full	2014/12/19	ASM80465v1	Peking University People's Hospital	GCA_000804655.1	identical	https://ftp.ncbi.nlm.nih.gov/genomes/all/GCF/000/804/655/GCF_000804655.1_ASM80465v1	na	na	na	haploid	bacteria	3910168	3910150	38.5	0	79	97	NCBI RefSeq	NCBI Prokaryotic Genome Annotation Pipeline (PGAP)	11/18/22	3788	3620	70	25487793
GCF_000807575.1	PRJNA224116	SAMN03169697	JTDS00000000.1	na	562	562	Escherichia coli	strain=GSK2522	na	latest	Contig	Major	Full	2014/12/23	ASM80757v1	GlaxoSmithKline	GCA_000807575.1	identical	https://ftp.ncbi.nlm.nih.gov/genomes/all/GCF/000/807/575/GCF_000807575.1_ASM80757v1	na	na	na	haploid	bacteria	4933598	4933598	50.5	0	203	203	NCBI RefSeq	NCBI Prokaryotic Genome Annotation Pipeline (PGAP)	04/25/23	4825	4462	135	25348524
GCF_000789155.1	PRJNA224116	SAMN03104860	JSTP00000000.1	na	666	666	Vibrio cholerae	strain=2012HC-12	na	latest	Scaffold	Major	Full	2014/12/03	ASM78915v1	University of Florida	GCA_000789155.1	identical	https://ftp.ncbi.nlm.nih.gov/genomes/all/GCF/000/789/155/GCF_000789155.1_ASM78915v1	na	na	na	haploid	bacteria	4022401	4021712	47.5	0	128	128	NCBI RefSeq	NCBI Prokaryotic Genome Annotation Pipeline (PGAP)	11/13/22	3739	3583	85	25538191
GCF_000523535.1	PRJNA224116	SAMN02641560	AZIT00000000.1	representative genome	1432657	40834	Borrelia duttonii CR2A	strain=CR2A	na	latest	Contig	Major	Full	2014/01/27	BOR_261	Igenbio Inc	GCA_000523535.1	identical	https://ftp.ncbi.nlm.nih.gov/genomes/all/GCF/000/523/535/GCF_000523535.1_BOR_261	na	na	na	haploid	bacteria	1640950	1640950	27.5	0	136	136	NCBI RefSeq	NCBI Prokaryotic Genome Annotation Pipeline (PGAP)	12/22/22	1720	1292	38	na
GCF_000805215.1	PRJNA224116	SAMN03068269	JSDL00000000.1	na	470	470	Acinetobacter baumannii	strain=2011ZJAB4	na	latest	Scaffold	Major	Full	2014/12/19	ASM80521v1	Peking University People's Hospital	GCA_000805215.1	identical	https://ftp.ncbi.nlm.nih.gov/genomes/all/GCF/000/805/215/GCF_000805215.1_ASM80521v1	na	na	na	haploid	bacteria	3818372	3818318	38.5	0	52	75	NCBI RefSeq	NCBI Prokaryotic Genome Annotation Pipeline (PGAP)	11/04/22	3737	3526	92	25487793
GCF_000807555.1	PRJNA224116	SAMN03169706	JTDT00000000.1	na	562	562	Escherichia coli	strain=GSK2524	na	latest	Contig	Major	Full	2014/12/23	ASM80755v1	GlaxoSmithKline	GCA_000807555.1	identical	https://ftp.ncbi.nlm.nih.gov/genomes/all/GCF/000/807/555/GCF_000807555.1_ASM80755v1	na	na	na	haploid	bacteria	4945793	4945793	50.5	0	209	209	NCBI RefSeq	NCBI Prokaryotic Genome Annotation Pipeline (PGAP)	04/25/23	4847	4481	134	25348524
GCF_000789785.1	PRJNA224116	SAMN03105550	JTUL00000000.1	na	287	287	Pseudomonas aeruginosa	strain=AZPAE14850	na	latest	Scaffold	Major	Full	2014/12/04	AZPAE14850	AstraZeneca	GCA_000789785.1	identical	https://ftp.ncbi.nlm.nih.gov/genomes/all/GCF/000/789/785/GCF_000789785.1_AZPAE14850	na	na	na	haploid	bacteria	6729517	6726969	66.0	0	121	121	NCBI RefSeq	NCBI Prokaryotic Genome Annotation Pipeline (PGAP)	11/14/22	6380	6183	63	25367914
GCF_000576425.1	PRJNA224116	SAMN02639400	JDYK00000000.1	representative genome	396014	396014	Brachybacterium phenoliresistens	strain=W13A50	na	latest	Scaffold	Major	Full	2014/02/21	Braphev1	Tianjin University	GCA_000576425.1	identical	https://ftp.ncbi.nlm.nih.gov/genomes/all/GCF/000/576/425/GCF_000576425.1_Braphev1	na	na	na	haploid	bacteria	4188165	4188111	73.0	0	35	40	NCBI RefSeq	NCBI Prokaryotic Genome Annotation Pipeline (PGAP)	12/28/22	3751	3671	59	25237019
GCF_000714515.1	PRJNA224116	SAMN02740985	na	na	1147787	287	Pseudomonas aeruginosa PAO1H2O	strain=PAO1H2O	na	latest	Chromosome	Major	Full	2014/06/27	ASM71451v1	University of Virginia	GCA_000714515.1	identical	https://ftp.ncbi.nlm.nih.gov/genomes/all/GCF/000/714/515/GCF_000714515.1_ASM71451v1	na	na	na	haploid	bacteria	6264404	6125443	66.5	1	1	1	NCBI RefSeq	NCBI Prokaryotic Genome Annotation Pipeline (PGAP)	11/28/22	5696	5397	79	na
GCF_000740175.1	PRJNA224116	SAMN02769901	na	na	235	235	Brucella abortus	strain=NCTC 10505	na	latest	Complete Genome	Major	Full	2014/08/15	ASM74017v1	Los Alamos National Laboratory	GCA_000740175.1	identical	https://ftp.ncbi.nlm.nih.gov/genomes/all/GCF/000/740/175/GCF_000740175.1_ASM74017v1	na	na	na	haploid	bacteria	3285289	3285289	57.0	2	2	2	NCBI RefSeq	NCBI Prokaryotic Genome Annotation Pipeline (PGAP)	12/08/22	3189	2962	68	25237024
GCF_000807635.1	PRJNA224116	SAMN03169709	JSYS00000000.1	na	562	562	Escherichia coli	strain=GSK2528	na	latest	Contig	Major	Full	2014/12/23	ASM80763v1	GlaxoSmithKline	GCA_000807635.1	identical	https://ftp.ncbi.nlm.nih.gov/genomes/all/GCF/000/807/635/GCF_000807635.1_ASM80763v1	na	na	na	haploid	bacteria	4935073	4935073	50.5	0	194	194	NCBI RefSeq	NCBI Prokaryotic Genome Annotation Pipeline (PGAP)	04/25/23	4824	4467	133	25348524
GCF_000745475.1	PRJNA224116	SAMN02865415	JQJJ00000000.1	na	1510531	1510531	Bosea sp. UNC402CLCol	strain=UNC402CLCol	na	latest	Scaffold	Major	Full	2014/08/28	ASM74547v1	DOE Joint Genome Institute	GCA_000745475.1	identical	https://ftp.ncbi.nlm.nih.gov/genomes/all/GCF/000/745/475/GCF_000745475.1_ASM74547v1	na	na	na	haploid	bacteria	5613335	5613165	66.5	0	16	17	NCBI RefSeq	NCBI Prokaryotic Genome Annotation Pipeline (PGAP)	05/15/23	5376	5265	56	na
GCF_000783395.1	PRJNA224116	SAMN03143392	JSFK00000000.1	na	587753	587753	Pseudomonas chlororaphis	strain=EA105	na	latest	Scaffold	Major	Full	2014/11/14	ASM78339v1	University of Massachusetts Dartmouth	GCA_000783395.1	identical	https://ftp.ncbi.nlm.nih.gov/genomes/all/GCF/000/783/395/GCF_000783395.1_ASM78339v1	na	na	na	haploid	bacteria	6595581	6594950	59.0	0	74	74	NCBI RefSeq	NCBI Prokaryotic Genome Annotation Pipeline (PGAP)	12/12/22	5877	5741	61	25540352
GCF_000742695.1	PRJNA224116	SAMN02736981	na	na	1392	1392	Bacillus anthracis	strain=delta Sterne	na	latest	Chromosome	Major	Full	2014/08/21	ASM74269v1	Los Alamos National Laboratory	GCA_000742695.1	identical	https://ftp.ncbi.nlm.nih.gov/genomes/all/GCF/000/742/695/GCF_000742695.1_ASM74269v1	na	na	na	haploid	bacteria	5229650	5226650	35.0	1	1	1	NCBI RefSeq	NCBI Prokaryotic Genome Annotation Pipeline (PGAP)	11/11/22	5501	5009	143	25301645
GCF_000732345.1	PRJNA224116	SAMN03081522	na	na	1437008	1314	Streptococcus pyogenes STAB1102	strain=STAB1102	na	latest	Chromosome	Major	Full	2014/07/22	ASM73234v1	Service Bacteriologie CHU Pontchaillou	GCA_000732345.1	identical	https://ftp.ncbi.nlm.nih.gov/genomes/all/GCF/000/732/345/GCF_000732345.1_ASM73234v1	na	na	na	haploid	bacteria	1709442	1709096	38.5	1	1	1	NCBI RefSeq	NCBI Prokaryotic Genome Annotation Pipeline (PGAP)	12/07/22	1673	1552	88	na
GCF_000735975.1	PRJNA224116	SAMN02911576	na	na	1773	1773	Mycobacterium tuberculosis	strain=0B123ND	na	latest	Chromosome	Major	Full	2014/07/29	ASM73597v1	Los Alamos National Lab	GCA_000735975.1	identical	https://ftp.ncbi.nlm.nih.gov/genomes/all/GCF/000/735/975/GCF_000735975.1_ASM73597v1	na	na	na	haploid	bacteria	4539435	4279297	65.0	1	1	1	NCBI RefSeq	NCBI Prokaryotic Genome Annotation Pipeline (PGAP)	11/11/22	4249	3831	48	na
GCF_000813075.1	PRJNA224116	SAMN03252485	JWGX00000000.1	na	1579504	1579504	Shewanella sp. ECSMB14102	strain=ECSMB14102	na	latest	Contig	Major	Full	2015/01/02	ASM81307v1	shanghai ocean university	GCA_000813075.1	identical	https://ftp.ncbi.nlm.nih.gov/genomes/all/GCF/000/813/075/GCF_000813075.1_ASM81307v1	na	na	na	haploid	bacteria	4412445	4412445	52.0	0	154	154	NCBI RefSeq	NCBI Prokaryotic Genome Annotation Pipeline (PGAP)	12/12/22	4022	3834	101	26089429
GCF_000813495.1	PRJNA224116	SAMN03265388	JWJT00000000.1	na	40215	40215	Acinetobacter junii	strain=L20	na	latest	Contig	Major	Full	2015/01/02	ASM81349v1	University of Malaya	GCA_000813495.1	identical	https://ftp.ncbi.nlm.nih.gov/genomes/all/GCF/000/813/495/GCF_000813495.1_ASM81349v1	na	na	na	haploid	bacteria	3199812	3199812	38.5	0	144	144	NCBI RefSeq	NCBI Prokaryotic Genome Annotation Pipeline (PGAP)	12/12/22	3084	2895	70	na
GCF_000813585.1	PRJNA224116	SAMN03265390	JWJV00000000.1	na	83655	83655	Leclercia adecarboxylata	strain=KY2	na	latest	Contig	Major	Full	2015/01/02	ASM81358v1	University of Malaya	GCA_000813585.1	identical	https://ftp.ncbi.nlm.nih.gov/genomes/all/GCF/000/813/585/GCF_000813585.1_ASM81358v1	na	na	na	haploid	bacteria	4981567	4981567	56.5	0	61	61	NCBI RefSeq	NCBI Prokaryotic Genome Annotation Pipeline (PGAP)	12/23/22	4718	4588	81	na
GCF_000813415.1	PRJNA224116	SAMN03263584	JWHQ00000000.1	na	703	703	Plesiomonas shigelloides	strain=GN7	na	latest	Contig	Major	Full	2015/01/02	ASM81341v1	University of Malaya	GCA_000813415.1	identical	https://ftp.ncbi.nlm.nih.gov/genomes/all/GCF/000/813/415/GCF_000813415.1_ASM81341v1	na	na	na	haploid	bacteria	3916235	3916235	51.5	0	83	83	NCBI RefSeq	NCBI Prokaryotic Genome Annotation Pipeline (PGAP)	12/16/22	3540	3366	110	na
GCF_000813065.1	PRJNA224116	SAMN03253078	JWGY00000000.1	na	1580062	1580062	Pseudoalteromonas sp. ECSMB14103	strain=ECSMB14103	na	latest	Contig	Major	Full	2015/01/02	ASM81306v1	shanghai ocean university	GCA_000813065.1	identical	https://ftp.ncbi.nlm.nih.gov/genomes/all/GCF/000/813/065/GCF_000813065.1_ASM81306v1	na	na	na	haploid	bacteria	4107405	4107405	39.5	0	32	32	NCBI RefSeq	NCBI Prokaryotic Genome Annotation Pipeline (PGAP)	12/12/22	3828	3668	130	25908138
GCF_000813475.1	PRJNA224116	SAMN03265383	JWJP00000000.1	na	648	648	Aeromonas caviae	strain=L12	na	latest	Contig	Major	Full	2015/01/02	ASM81347v1	University of Malaya	GCA_000813475.1	identical	https://ftp.ncbi.nlm.nih.gov/genomes/all/GCF/000/813/475/GCF_000813475.1_ASM81347v1	na	na	na	haploid	bacteria	4376717	4376717	61.5	0	91	91	NCBI RefSeq	NCBI Prokaryotic Genome Annotation Pipeline (PGAP)	12/07/22	4106	3957	98	25745006
GCF_000813405.1	PRJNA224116	SAMN03264049	JWMK00000000.1	na	521	521	Bordetella avium	strain=Nh1210	na	latest	Scaffold	Major	Full	2015/01/02	ASM81340v1	University of Sao Paulo	GCA_000813405.1	identical	https://ftp.ncbi.nlm.nih.gov/genomes/all/GCF/000/813/405/GCF_000813405.1_ASM81340v1	na	na	na	haploid	bacteria	3694640	3694236	61.5	0	68	68	NCBI RefSeq	NCBI Prokaryotic Genome Annotation Pipeline (PGAP)	12/12/22	3453	3324	65	25767244
GCF_000813425.1	PRJNA224116	SAMN03265391	JWIB00000000.1	na	1582223	1582223	Sporosarcina sp. ZBG7A	strain=ZBG7A	na	latest	Contig	Major	Full	2015/01/02	ASM81342v1	University of Malaya	GCA_000813425.1	identical	https://ftp.ncbi.nlm.nih.gov/genomes/all/GCF/000/813/425/GCF_000813425.1_ASM81342v1	na	na	na	haploid	bacteria	3534579	3534579	41.5	0	78	78	NCBI RefSeq	NCBI Prokaryotic Genome Annotation Pipeline (PGAP)	07/26/22	3483	3393	57	na
GCF_000813605.1	PRJNA224116	SAMN03265419	JWJW00000000.1	na	363952	363952	Comamonas thiooxydans	strain=R17B	na	latest	Contig	Major	Full	2015/01/02	ASM81360v1	University of Malaya	GCA_000813605.1	identical	https://ftp.ncbi.nlm.nih.gov/genomes/all/GCF/000/813/605/GCF_000813605.1_ASM81360v1	na	na	na	haploid	bacteria	5232160	5232160	61.5	0	65	65	NCBI RefSeq	NCBI Prokaryotic Genome Annotation Pipeline (PGAP)	03/22/23	4852	4732	70	na
GCF_000814685.1	PRJNA224116	SAMN03273852	JXAC00000000.1	na	1590596	1590596	Sphingobacterium sp. T2	strain=T2	na	latest	Contig	Major	Full	2015/01/05	ASM81468v1	University of British Columbia	GCA_000814685.1	identical	https://ftp.ncbi.nlm.nih.gov/genomes/all/GCF/000/814/685/GCF_000814685.1_ASM81468v1	na	na	na	haploid	bacteria	3040550	3040550	41.0	0	327	327	NCBI RefSeq	NCBI Prokaryotic Genome Annotation Pipeline (PGAP)	10/05/22	3440	2933	85	na
GCF_000149845.2	PRJNA32667	SAMN02953668	AATM00000000.2	representative genome	402676	4897	Schizosaccharomyces japonicus yFS275	strain=yFS275	na	latest	Scaffold	Major	Full	2013/08/16	SJ5	Broad Institute	GCA_000149845.2	identical	https://ftp.ncbi.nlm.nih.gov/genomes/all/GCF/000/149/845/GCF_000149845.2_SJ5	na	na	na	haploid	fungi	11733154	11135996	43.5	0	32	87	Broad Institute	Annotation submitted by Broad Institute	10/11/17	5224	4878	337	21511999
GCF_000814905.1	PRJNA224116	SAMN03271816	JXAG00000000.1	na	1274399	1274399	Enterobacter sp. Bisph1	strain=Bisph1	na	latest	Contig	Major	Full	2015/01/06	ASM81490v1	faculte de medecine, Aix-Marseille Universite	GCA_000814905.1	identical	https://ftp.ncbi.nlm.nih.gov/genomes/all/GCF/000/814/905/GCF_000814905.1_ASM81490v1	na	na	na	haploid	bacteria	4578459	4578459	53.5	0	54	54	NCBI RefSeq	NCBI Prokaryotic Genome Annotation Pipeline (PGAP)	06/23/23	4354	4158	82	na
GCF_000814525.1	PRJNA224116	SAMN03217331	JTGI00000000.1	na	562	562	Escherichia coli	strain=CR694	na	latest	Scaffold	Major	Full	2015/01/05	ASM81452v1	The University of Queensland	GCA_000814525.1	identical	https://ftp.ncbi.nlm.nih.gov/genomes/all/GCF/000/814/525/GCF_000814525.1_ASM81452v1	na	na	na	haploid	bacteria	5523407	5520696	50.0	0	139	139	NCBI RefSeq	NCBI Prokaryotic Genome Annotation Pipeline (PGAP)	04/25/23	5553	5241	86	25858833
GCF_000815565.1	PRJNA224116	SAMN03276487	AMJT00000000.1	na	1212566	623	Shigella flexneri S6585	strain=S6585	na	latest	Contig	Major	Full	2015/01/06	ASM81556v1	Institute for Genome Sciences	GCA_000815565.1	identical	https://ftp.ncbi.nlm.nih.gov/genomes/all/GCF/000/815/565/GCF_000815565.1_ASM81556v1	na	na	na	haploid	bacteria	4815370	4815370	50.5	0	274	274	NCBI RefSeq	NCBI Prokaryotic Genome Annotation Pipeline (PGAP)	07/07/23	5048	4072	125	na
GCF_000784095.1	PRJNA224116	SAMN03012836	JTCC00000000.2	na	1296536	158836	Enterobacter hormaechei subsp. xiangfangensis	strain=ND20	na	latest	Contig	Major	Full	2014/12/17	SPADES assembly of Enterobacter cloacae ND20	JCVI	GCA_000784095.2	identical	https://ftp.ncbi.nlm.nih.gov/genomes/all/GCF/000/784/095/GCF_000784095.1_SPADES_assembly_of_Enterobacter_cloacae_ND20	na	na	na	haploid	bacteria	4854421	4854421	55.0	0	71	71	NCBI RefSeq	NCBI Prokaryotic Genome Annotation Pipeline (PGAP)	11/13/22	4732	4554	83	na
GCF_000784115.1	PRJNA224116	SAMN03012828	JTCD00000000.2	na	1296536	158836	Enterobacter hormaechei subsp. xiangfangensis	strain=ND21	na	latest	Contig	Major	Full	2014/12/17	SPADES assembly of Enterobacter cloacae ND21	JCVI	GCA_000784115.2	identical	https://ftp.ncbi.nlm.nih.gov/genomes/all/GCF/000/784/115/GCF_000784115.1_SPADES_assembly_of_Enterobacter_cloacae_ND21	na	na	na	haploid	bacteria	4957368	4957368	55.0	0	79	79	NCBI RefSeq	NCBI Prokaryotic Genome Annotation Pipeline (PGAP)	03/25/23	4845	4669	78	na
GCF_000785455.1	PRJNA224116	SAMN03165199	na	na	1406	1406	Paenibacillus polymyxa	strain=CF05	na	latest	Chromosome	Major	Full	2014/11/19	ASM78545v1	Zhejiang Agricultural and Forestry University	GCA_000785455.1	identical	https://ftp.ncbi.nlm.nih.gov/genomes/all/GCF/000/785/455/GCF_000785455.1_ASM78545v1	na	na	na	haploid	bacteria	5762608	5761932	45.0	1	1	1	NCBI RefSeq	NCBI Prokaryotic Genome Annotation Pipeline (PGAP)	12/18/22	5007	4802	154	25883277
GCF_000738115.1	PRJNA224116	SAMN02947962	JPSM00000000.1	na	180957	180957	Pectobacterium brasiliense	strain=CFIA1001	na	latest	Scaffold	Major	Full	2014/08/06	ASM73811v1	Canadian Food Inspection Agency	GCA_000738115.1	identical	https://ftp.ncbi.nlm.nih.gov/genomes/all/GCF/000/738/115/GCF_000738115.1_ASM73811v1	na	na	na	haploid	bacteria	4765951	4764656	52.0	0	25	25	NCBI RefSeq	NCBI Prokaryotic Genome Annotation Pipeline (PGAP)	12/12/22	4314	4170	92	25858837
GCF_000802225.1	PRJNA224116	SAMN03070119	JTDI00000000.1	representative genome	1348853	1348853	Novosphingobium malaysiense	strain=MUSC 273	na	latest	Contig	Major	Full	2014/12/16	ASM80222v1	University of Malaya	GCA_000802225.1	identical	https://ftp.ncbi.nlm.nih.gov/genomes/all/GCF/000/802/225/GCF_000802225.1_ASM80222v1	na	assembly from type material	na	haploid	bacteria	5027021	5027021	63.0	0	85	85	NCBI RefSeq	NCBI Prokaryotic Genome Annotation Pipeline (PGAP)	12/23/22	4788	4673	55	na
GCF_000805375.1	PRJNA224116	SAMN03203477	JTLZ00000000.1	representative genome	431269	431269	Mycolicibacterium setense	strain=Manresensis	na	latest	Contig	Major	Full	2014/12/19	ASM80537v1	IMPPC (Institute of Predictive and Personalized Medicine of Cancer )	GCA_000805375.1	identical	https://ftp.ncbi.nlm.nih.gov/genomes/all/GCF/000/805/375/GCF_000805375.1_ASM80537v1	na	na	na	haploid	bacteria	6065527	6065527	66.5	0	22	22	NCBI RefSeq	NCBI Prokaryotic Genome Annotation Pipeline (PGAP)	12/07/22	5757	5655	59	25657273
GCF_000807925.1	PRJNA224116	SAMN03107816	JRVC00000000.1	na	48936	48936	Novosphingobium subterraneum	strain=DSM 12447	na	latest	Contig	Major	Full	2014/12/29	Nsubt_v1	Monash University Malaysia	GCA_000807925.1	identical	https://ftp.ncbi.nlm.nih.gov/genomes/all/GCF/000/807/925/GCF_000807925.1_Nsubt_v1	na	assembly from type material	na	haploid	bacteria	4885942	4885942	63.0	0	54	54	NCBI RefSeq	NCBI Prokaryotic Genome Annotation Pipeline (PGAP)	12/18/22	4719	4589	56	na
GCF_000714835.1	PRJNA224116	SAMN02739891	JMIQ00000000.1	na	1406	1406	Paenibacillus polymyxa	strain=DSM 365	na	latest	Contig	Major	Full	2014/06/27	DSM365V1	CAS Key Laboratory of Microbial Physiological and Metabolic Engineering	GCA_000714835.1	identical	https://ftp.ncbi.nlm.nih.gov/genomes/all/GCF/000/714/835/GCF_000714835.1_DSM365V1	na	na	na	haploid	bacteria	5775351	5775351	45.0	0	84	84	NCBI RefSeq	NCBI Prokaryotic Genome Annotation Pipeline (PGAP)	12/17/22	5191	5009	63	na
GCF_000749845.1	PRJNA224116	SAMN02999474	JQHM00000000.1	representative genome	55207	55207	Pectobacterium betavasculorum	strain=NCPPB 2795	na	latest	Contig	Major	Full	2014/09/08	ASM74984v1	Food and Environment Research Agency	GCA_000749845.1	identical	https://ftp.ncbi.nlm.nih.gov/genomes/all/GCF/000/749/845/GCF_000749845.1_ASM74984v1	na	assembly from type material	na	haploid	bacteria	4685213	4685213	51.0	0	93	93	NCBI RefSeq	NCBI Prokaryotic Genome Annotation Pipeline (PGAP)	04/27/23	4328	4128	96	na
GCF_000801085.1	PRJNA224116	SAMN03220614	JTJJ00000000.1	na	1076549	1076549	Pantoea rodasii	strain=ND03	na	latest	Contig	Major	Full	2014/12/11	ASM80108v1	UNIVERSITY OF MALAYA	GCA_000801085.1	identical	https://ftp.ncbi.nlm.nih.gov/genomes/all/GCF/000/801/085/GCF_000801085.1_ASM80108v1	na	na	na	haploid	bacteria	5680291	5680291	53.5	0	213	213	NCBI RefSeq	NCBI Prokaryotic Genome Annotation Pipeline (PGAP)	12/23/22	5476	5282	89	na
GCF_000812865.1	PRJNA224116	SAMN03145167	JSYL00000000.1	na	266749	266749	Kaistella jeonii	strain=DSM 17048	na	latest	Contig	Major	Full	2014/12/31	ASM81286v1	GCAT-SEEK	GCA_000812865.1	identical	https://ftp.ncbi.nlm.nih.gov/genomes/all/GCF/000/812/865/GCF_000812865.1_ASM81286v1	na	assembly from type material	na	haploid	bacteria	3261282	3261282	34.5	0	35	35	NCBI RefSeq	NCBI Prokaryotic Genome Annotation Pipeline (PGAP)	09/15/22	3020	2948	44	na
GCF_000803315.1	PRJNA224116	SAMN02849387	JRMH00000000.1	representative genome	1507808	1507808	Pectobacterium actinidiae	strain=KKH3	na	latest	Contig	Major	Full	2014/12/18	ASM80331v1	National Academy of Agricultural Science	GCA_000803315.1	identical	https://ftp.ncbi.nlm.nih.gov/genomes/all/GCF/000/803/315/GCF_000803315.1_ASM80331v1	na	assembly from type material	na	haploid	bacteria	4922167	4922167	51.5	0	3	3	NCBI RefSeq	NCBI Prokaryotic Genome Annotation Pipeline (PGAP)	04/27/23	4325	4166	103	na
GCF_000812225.1	PRJNA224116	SAMN03083484	JSAM00000000.1	na	83552	83552	Parachlamydia acanthamoebae	strain=OEW1	na	latest	Contig	Major	Full	2014/12/31	OEW1_v1	University of Vienna	GCA_000812225.1	identical	https://ftp.ncbi.nlm.nih.gov/genomes/all/GCF/000/812/225/GCF_000812225.1_OEW1_v1	na	na	na	haploid	bacteria	3008885	3008885	39.0	0	162	162	NCBI RefSeq	NCBI Prokaryotic Genome Annotation Pipeline (PGAP)	02/12/23	2760	2616	45	25069652
GCF_000803205.1	PRJNA224116	SAMN03154073	JSXF00000000.1	na	66269	66269	Pantoea stewartii	strain=M073a	na	latest	Contig	Major	Full	2014/12/17	ASM80320v1	University of Malaya	GCA_000803205.1	identical	https://ftp.ncbi.nlm.nih.gov/genomes/all/GCF/000/803/205/GCF_000803205.1_ASM80320v1	na	na	na	haploid	bacteria	4817607	4817607	53.5	0	39	39	NCBI RefSeq	NCBI Prokaryotic Genome Annotation Pipeline (PGAP)	12/12/22	4499	4365	83	25700398
GCF_000801455.1	PRJNA224116	SAMN03265952	APIF00000000.1	na	1302626	1639	Listeria monocytogenes SHL006	strain=SHL006	na	latest	Contig	Major	Full	2014/12/15	L_monocytogenes_SHL006_v1.0	University of Maryland, College Park	GCA_000801455.1	identical	https://ftp.ncbi.nlm.nih.gov/genomes/all/GCF/000/801/455/GCF_000801455.1_L_monocytogenes_SHL006_v1.0	na	na	na	haploid	bacteria	2933586	2933586	37.5	0	29	29	NCBI RefSeq	NCBI Prokaryotic Genome Annotation Pipeline (PGAP)	10/04/22	2979	2900	55	na
GCF_000801405.1	PRJNA224116	SAMN03265950	APIB00000000.1	na	1302622	1639	Listeria monocytogenes SHL001	strain=SHL001	na	latest	Contig	Major	Full	2014/12/15	L_monocytogenes_SHL001_v1.0	University of Maryland, College Park	GCA_000801405.1	identical	https://ftp.ncbi.nlm.nih.gov/genomes/all/GCF/000/801/405/GCF_000801405.1_L_monocytogenes_SHL001_v1.0	na	na	na	haploid	bacteria	2947194	2947194	37.5	0	31	31	NCBI RefSeq	NCBI Prokaryotic Genome Annotation Pipeline (PGAP)	10/04/22	2977	2906	49	na
GCF_000802305.1	PRJNA224116	SAMN03070121	JTDK00000000.1	representative genome	1348253	1348253	Microbacterium mangrovi	strain=MUSC 115	na	latest	Contig	Major	Full	2014/12/16	ASM80230v1	University of Malaya	GCA_000802305.1	identical	https://ftp.ncbi.nlm.nih.gov/genomes/all/GCF/000/802/305/GCF_000802305.1_ASM80230v1	na	assembly from type material	na	haploid	bacteria	4416601	4416601	70.0	0	55	55	NCBI RefSeq	NCBI Prokaryotic Genome Annotation Pipeline (PGAP)	12/23/22	4137	4050	52	na
GCF_000768785.1	PRJNA224116	SAMN03002869	JRAI00000000.1	na	111105	111105	Porphyromonas gulae	strain=COT-052 OH1451	na	latest	Contig	Major	Full	2014/10/27	ASM76878v1	UC Davis	GCA_000768785.1	identical	https://ftp.ncbi.nlm.nih.gov/genomes/all/GCF/000/768/785/GCF_000768785.1_ASM76878v1	na	na	na	haploid	bacteria	2463382	2463382	48.5	0	89	89	NCBI RefSeq	NCBI Prokaryotic Genome Annotation Pipeline (PGAP)	10/05/22	2211	2106	53	25858832
GCF_000738125.1	PRJNA224116	SAMN02947974	JPSO00000000.1	na	180957	180957	Pectobacterium brasiliense	strain=CFIA1033	na	latest	Scaffold	Major	Full	2014/08/06	ASM73812v1	Canadian Food Inspection Agency	GCA_000738125.1	identical	https://ftp.ncbi.nlm.nih.gov/genomes/all/GCF/000/738/125/GCF_000738125.1_ASM73812v1	na	na	na	haploid	bacteria	4706268	4704215	51.0	0	75	75	NCBI RefSeq	NCBI Prokaryotic Genome Annotation Pipeline (PGAP)	12/12/22	4313	4091	83	25858837
GCF_000812875.1	PRJNA224116	SAMN03145166	JSYK00000000.1	representative genome	510955	510955	Kaistella solincola	strain=DSM 22468	na	latest	Contig	Major	Full	2014/12/31	ASM81287v1	GCAT-SEEK	GCA_000812875.1	identical	https://ftp.ncbi.nlm.nih.gov/genomes/all/GCF/000/812/875/GCF_000812875.1_ASM81287v1	na	assembly from type material	na	haploid	bacteria	2345236	2345236	39.5	0	14	14	NCBI RefSeq	NCBI Prokaryotic Genome Annotation Pipeline (PGAP)	10/05/22	2206	2146	46	na
GCF_000801485.1	PRJNA224116	SAMN03265958	APIH00000000.1	na	1302628	1639	Listeria monocytogenes SHL008	strain=SHL008	na	latest	Contig	Major	Full	2014/12/15	L_monocytogenes_SHL008_v1.0	University of Maryland, College Park	GCA_000801485.1	identical	https://ftp.ncbi.nlm.nih.gov/genomes/all/GCF/000/801/485/GCF_000801485.1_L_monocytogenes_SHL008_v1.0	na	na	na	haploid	bacteria	3013334	3013334	37.5	0	24	24	NCBI RefSeq	NCBI Prokaryotic Genome Annotation Pipeline (PGAP)	10/04/22	3020	2927	52	na
GCF_000801515.1	PRJNA224116	SAMN03265955	APIJ00000000.1	na	1302630	1639	Listeria monocytogenes SHL010	strain=SHL010	na	latest	Contig	Major	Full	2014/12/15	L_monocytogenes_SHL010_v1.0	University of Maryland, College Park	GCA_000801515.1	identical	https://ftp.ncbi.nlm.nih.gov/genomes/all/GCF/000/801/515/GCF_000801515.1_L_monocytogenes_SHL010_v1.0	na	na	na	haploid	bacteria	3081698	3081698	37.5	0	52	52	NCBI RefSeq	NCBI Prokaryotic Genome Annotation Pipeline (PGAP)	10/04/22	3138	3044	56	na
GCF_000813705.1	PRJNA224116	SAMN03200160	JUFZ00000000.1	na	1056807	1056807	Morococcus cerebrosus	strain=CIP 81.93	na	latest	Scaffold	Major	Full	2015/01/02	ASM81370v1	Korea University	GCA_000813705.1	identical	https://ftp.ncbi.nlm.nih.gov/genomes/all/GCF/000/813/705/GCF_000813705.1_ASM81370v1	na	assembly from type material	na	haploid	bacteria	2451909	2451689	51.0	0	170	170	NCBI RefSeq	NCBI Prokaryotic Genome Annotation Pipeline (PGAP)	04/27/23	2512	2267	64	na
GCF_000802405.1	PRJNA224116	SAMN03164132	JSZF00000000.1	na	1885894	1885674	Xanthomonas cannabis pv. cannabis	strain=NCPPB 3753	na	latest	Contig	Major	Full	2014/12/16	NCPPB3753_E1.0	Institut de Recherche pour le Developpement	GCA_000802405.1	identical	https://ftp.ncbi.nlm.nih.gov/genomes/all/GCF/000/802/405/GCF_000802405.1_NCPPB3753_E1.0	na	na	na	haploid	bacteria	4837471	4837471	65.5	0	260	260	NCBI RefSeq	NCBI Prokaryotic Genome Annotation Pipeline (PGAP)	03/12/23	4243	4032	83	26136759
GCF_000768775.1	PRJNA224116	SAMN03002872	JRAK00000000.1	na	111105	111105	Porphyromonas gulae	strain=COT-052 OH3439	na	latest	Contig	Major	Full	2014/10/27	ASM76877v1	UC Davis	GCA_000768775.1	identical	https://ftp.ncbi.nlm.nih.gov/genomes/all/GCF/000/768/775/GCF_000768775.1_ASM76877v1	na	na	na	haploid	bacteria	2588710	2588710	48.0	0	163	163	NCBI RefSeq	NCBI Prokaryotic Genome Annotation Pipeline (PGAP)	10/05/22	2368	2202	51	25858832
GCF_000768835.1	PRJNA224116	SAMN03002874	JRAL00000000.1	na	111105	111105	Porphyromonas gulae	strain=COT-052 OH4119	na	latest	Contig	Major	Full	2014/10/27	ASM76883v1	UC Davis	GCA_000768835.1	identical	https://ftp.ncbi.nlm.nih.gov/genomes/all/GCF/000/768/835/GCF_000768835.1_ASM76883v1	na	na	na	haploid	bacteria	2287426	2287426	48.5	0	52	52	NCBI RefSeq	NCBI Prokaryotic Genome Annotation Pipeline (PGAP)	10/05/22	2003	1888	52	25858832
GCF_000769385.1	PRJNA224116	SAMN03002891	JRAG00000000.1	na	111105	111105	Porphyromonas gulae	strain=COT-052 OH1355	na	latest	Scaffold	Major	Full	2014/10/27	ASM76938v1	UC Davis	GCA_000769385.1	identical	https://ftp.ncbi.nlm.nih.gov/genomes/all/GCF/000/769/385/GCF_000769385.1_ASM76938v1	na	na	na	haploid	bacteria	2340299	2340176	48.5	0	40	45	NCBI RefSeq	NCBI Prokaryotic Genome Annotation Pipeline (PGAP)	10/05/22	2086	1952	56	25858832
GCF_000769015.1	PRJNA224116	SAMN03004334	JQJE00000000.1	na	111105	111105	Porphyromonas gulae	strain=OH3161B	na	latest	Contig	Major	Full	2014/10/27	ASM76901v1	UC Davis	GCA_000769015.1	identical	https://ftp.ncbi.nlm.nih.gov/genomes/all/GCF/000/769/015/GCF_000769015.1_ASM76901v1	na	na	na	haploid	bacteria	2335601	2335601	48.5	0	47	47	NCBI RefSeq	NCBI Prokaryotic Genome Annotation Pipeline (PGAP)	10/05/22	2071	1945	54	25858832
GCF_000813825.1	PRJNA224116	SAMN03256218	JWTA00000000.1	representative genome	363331	363331	Chryseobacterium taiwanense	strain=TPW19	na	latest	Contig	Major	Full	2015/01/02	ASM81382v1	University of Malaya	GCA_000813825.1	identical	https://ftp.ncbi.nlm.nih.gov/genomes/all/GCF/000/813/825/GCF_000813825.1_ASM81382v1	na	na	na	haploid	bacteria	4126328	4126328	34.0	0	45	45	NCBI RefSeq	NCBI Prokaryotic Genome Annotation Pipeline (PGAP)	10/05/22	3780	3689	68	na
GCF_000801395.1	PRJNA224116	SAMN03265957	APIC00000000.1	na	1302623	1639	Listeria monocytogenes SHL002	strain=SHL002	na	latest	Contig	Major	Full	2014/12/15	L_monocytogenes_SHL002_v1.0	University of Maryland, College Park	GCA_000801395.1	identical	https://ftp.ncbi.nlm.nih.gov/genomes/all/GCF/000/801/395/GCF_000801395.1_L_monocytogenes_SHL002_v1.0	na	na	na	haploid	bacteria	3115731	3115731	37.5	0	22	22	NCBI RefSeq	NCBI Prokaryotic Genome Annotation Pipeline (PGAP)	10/04/22	3159	3031	52	na
GCF_000813645.1	PRJNA224116	SAMN02700579	JRXI00000000.1	na	1478174	1478174	Neochlamydia sp. TUME1	strain=TUME1	na	latest	Contig	Major	Full	2015/01/02	TUME1_v1	University of Vienna	GCA_000813645.1	identical	https://ftp.ncbi.nlm.nih.gov/genomes/all/GCF/000/813/645/GCF_000813645.1_TUME1_v1	na	na	na	haploid	bacteria	2546323	2546323	38.0	0	254	254	NCBI RefSeq	NCBI Prokaryotic Genome Annotation Pipeline (PGAP)	07/26/22	2074	1949	44	25069652
GCF_000813185.1	PRJNA224116	SAMD00019870	BBNP00000000.1	na	1206458	1206458	Novosphingobium sp. MBES04	strain=MBES04	na	latest	Scaffold	Major	Full	2014/12/19	ASM81318v1	Japan Agency for Marine-Earth Science and Technology	GCA_000813185.1	identical	https://ftp.ncbi.nlm.nih.gov/genomes/all/GCF/000/813/185/GCF_000813185.1_ASM81318v1	na	na	na	haploid	bacteria	5361448	5191214	65.0	0	33	124	NCBI RefSeq	NCBI Prokaryotic Genome Annotation Pipeline (PGAP)	07/26/22	4957	4611	57	25593249
GCF_000739415.1	PRJNA224116	SAMN02732406	na	na	837	837	Porphyromonas gingivalis	strain=HG66	na	latest	Chromosome	Major	Full	2014/08/14	ASM73941v1	University of Louisville	GCA_000739415.1	identical	https://ftp.ncbi.nlm.nih.gov/genomes/all/GCF/000/739/415/GCF_000739415.1_ASM73941v1	na	na	na	haploid	bacteria	2441780	2441680	48.0	1	1	1	NCBI RefSeq	NCBI Prokaryotic Genome Annotation Pipeline (PGAP)	10/05/22	2132	1989	67	25291768
GCF_000764325.1	PRJNA224116	SAMN02708866	JMCG00000000.1	na	29495	29495	Vibrio navarrensis	strain=ATCC 51183	na	latest	Contig	Major	Full	2014/10/07	2540-90v1.0	CDC	GCA_000764325.1	identical	https://ftp.ncbi.nlm.nih.gov/genomes/all/GCF/000/764/325/GCF_000764325.1_2540-90v1.0	na	assembly from type material	na	haploid	bacteria	4439391	4439391	48.0	0	2	2	NCBI RefSeq	NCBI Prokaryotic Genome Annotation Pipeline (PGAP)	11/11/22	4140	3855	142	25414502
GCF_000764335.1	PRJNA224116	SAMN02708868	JMCI00000000.1	na	29495	29495	Vibrio navarrensis	strain=08-2462	na	latest	Contig	Major	Full	2014/10/07	08-2462v1.0	CDC	GCA_000764335.1	identical	https://ftp.ncbi.nlm.nih.gov/genomes/all/GCF/000/764/335/GCF_000764335.1_08-2462v1.0	na	na	na	haploid	bacteria	4165621	4165621	48.5	0	236	236	NCBI RefSeq	NCBI Prokaryotic Genome Annotation Pipeline (PGAP)	11/11/22	3979	3772	79	25414502
GCF_000764895.1	PRJNA224116	SAMN03092747	JRQR00000000.1	na	672	672	Vibrio vulnificus	strain=ATCC 33147	na	latest	Contig	Major	Full	2014/10/08	ASM76489v1	Emek Medical center	GCA_000764895.1	identical	https://ftp.ncbi.nlm.nih.gov/genomes/all/GCF/000/764/895/GCF_000764895.1_ASM76489v1	na	na	na	haploid	bacteria	5059800	5059800	46.0	0	281	281	NCBI RefSeq	NCBI Prokaryotic Genome Annotation Pipeline (PGAP)	11/11/22	4878	4521	114	25428972
GCF_000764345.1	PRJNA224116	SAMN02708869	JMCF00000000.1	na	29495	29495	Vibrio navarrensis	strain=0053-83	na	latest	Contig	Major	Full	2014/10/07	0053-83v1.0	CDC	GCA_000764345.1	identical	https://ftp.ncbi.nlm.nih.gov/genomes/all/GCF/000/764/345/GCF_000764345.1_0053-83v1.0	na	na	na	haploid	bacteria	4165305	4165305	48.0	0	119	119	NCBI RefSeq	NCBI Prokaryotic Genome Annotation Pipeline (PGAP)	04/07/23	3890	3724	86	25414502
GCF_000738105.1	PRJNA224116	SAMN02947973	JPSN00000000.1	na	180957	180957	Pectobacterium brasiliense	strain=CFIA1009	na	latest	Scaffold	Major	Full	2014/08/06	ASM73810v1	Canadian Food Inspection Agency	GCA_000738105.1	identical	https://ftp.ncbi.nlm.nih.gov/genomes/all/GCF/000/738/105/GCF_000738105.1_ASM73810v1	na	na	na	haploid	bacteria	4757978	4753007	52.0	0	39	39	NCBI RefSeq	NCBI Prokaryotic Genome Annotation Pipeline (PGAP)	12/12/22	4294	4138	84	25858837
GCF_000749865.1	PRJNA224116	SAMN02999477	JQHP00000000.1	na	55208	55208	Pectobacterium wasabiae	strain=NCPPB 3701	na	latest	Contig	Major	Full	2014/09/08	ASM74986v1	Food and Environment Research Agency	GCA_000749865.1	identical	https://ftp.ncbi.nlm.nih.gov/genomes/all/GCF/000/749/865/GCF_000749865.1_ASM74986v1	na	assembly from type material	na	haploid	bacteria	5009192	5009192	50.5	0	89	89	NCBI RefSeq	NCBI Prokaryotic Genome Annotation Pipeline (PGAP)	07/16/23	4699	4489	103	na
GCF_000808555.1	PRJNA224116	SAMN03254456	JWLU00000000.1	na	379097	379097	Vibrio sinaloensis	strain=AD032	na	latest	Contig	Major	Full	2014/12/29	ASM80855v1	University of Malaya	GCA_000808555.1	identical	https://ftp.ncbi.nlm.nih.gov/genomes/all/GCF/000/808/555/GCF_000808555.1_ASM80855v1	na	na	na	haploid	bacteria	4516254	4516254	46.0	0	81	81	NCBI RefSeq	NCBI Prokaryotic Genome Annotation Pipeline (PGAP)	12/23/22	4199	4078	82	na
GCF_000749915.1	PRJNA224116	SAMN02999475	JQHN00000000.1	na	2778550	2778550	Pectobacterium parvum	strain=NCPPB 3395	na	latest	Contig	Major	Full	2014/09/08	ASM74991v1	Food and Environment Research Agency	GCA_000749915.1	identical	https://ftp.ncbi.nlm.nih.gov/genomes/all/GCF/000/749/915/GCF_000749915.1_ASM74991v1	na	na	na	haploid	bacteria	4574142	4574142	51.0	0	118	118	NCBI RefSeq	NCBI Prokaryotic Genome Annotation Pipeline (PGAP)	10/26/22	4191	3963	84	na
GCF_000803145.1	PRJNA224116	SAMN03164127	JSYJ00000000.1	na	56460	56460	Xanthomonas vesicatoria	strain=53M	na	latest	Contig	Major	Full	2014/12/17	XV_53M_E1.0	Institut de Recherche pour le Developpement	GCA_000803145.1	identical	https://ftp.ncbi.nlm.nih.gov/genomes/all/GCF/000/803/145/GCF_000803145.1_XV_53M_E1.0	na	na	na	haploid	bacteria	5286820	5286820	64.0	0	344	344	NCBI RefSeq	NCBI Prokaryotic Genome Annotation Pipeline (PGAP)	12/14/22	4703	4349	105	25676765
GCF_000768765.1	PRJNA224116	SAMN03002870	JRAJ00000000.1	na	111105	111105	Porphyromonas gulae	strain=COT-052 OH2179	na	latest	Contig	Major	Full	2014/10/27	ASM76876v1	UC Davis	GCA_000768765.1	identical	https://ftp.ncbi.nlm.nih.gov/genomes/all/GCF/000/768/765/GCF_000768765.1_ASM76876v1	na	na	na	haploid	bacteria	2442276	2442276	48.0	0	26	26	NCBI RefSeq	NCBI Prokaryotic Genome Annotation Pipeline (PGAP)	10/05/22	2168	2037	54	25858832
GCF_000772695.1	PRJNA224116	SAMN03140147	JSBV00000000.1	na	56459	56459	Xanthomonas vasicola	strain=NCPPB 1241	na	latest	Scaffold	Major	Full	2014/11/14	NCPPB1241v1	University of Exeter	GCA_000772695.1	identical	https://ftp.ncbi.nlm.nih.gov/genomes/all/GCF/000/772/695/GCF_000772695.1_NCPPB1241v1	na	na	na	haploid	bacteria	4851075	4840492	63.0	0	90	211	NCBI RefSeq	NCBI Prokaryotic Genome Annotation Pipeline (PGAP)	03/25/23	4399	3939	144	na
GCF_000769095.1	PRJNA224116	SAMN03004269	JRFD00000000.1	na	111105	111105	Porphyromonas gulae	strain=COT-052 OH2857	na	latest	Contig	Major	Full	2014/10/27	ASM76909v1	UC Davis	GCA_000769095.1	identical	https://ftp.ncbi.nlm.nih.gov/genomes/all/GCF/000/769/095/GCF_000769095.1_ASM76909v1	na	na	na	haploid	bacteria	2333447	2333447	48.5	0	53	53	NCBI RefSeq	NCBI Prokaryotic Genome Annotation Pipeline (PGAP)	10/05/22	2099	1976	58	25858832
GCF_000772795.1	PRJNA224116	SAMN03140188	JSCA00000000.1	na	56459	56459	Xanthomonas vasicola	strain=NCPPB 989	na	latest	Scaffold	Major	Full	2014/11/14	NCPPB898v1	University of Exeter	GCA_000772795.1	identical	https://ftp.ncbi.nlm.nih.gov/genomes/all/GCF/000/772/795/GCF_000772795.1_NCPPB898v1	na	na	na	haploid	bacteria	4994515	4980411	63.0	0	81	249	NCBI RefSeq	NCBI Prokaryotic Genome Annotation Pipeline (PGAP)	03/25/23	4540	4071	142	na
GCF_000799115.1	PRJNA224116	SAMN02745950	JMTN00000000.1	na	1122941	1122941	Pedobacter glucosidilyticus	strain=DD6b	na	latest	Contig	Major	Full	2014/12/08	ASM79911v1	Georg-August-University Goettingen, Genomic and Applied Microbiology, Goettingen Genomics Laboratory	GCA_000799115.1	identical	https://ftp.ncbi.nlm.nih.gov/genomes/all/GCF/000/799/115/GCF_000799115.1_ASM79911v1	na	na	na	haploid	bacteria	3872381	3872381	34.5	0	93	93	NCBI RefSeq	NCBI Prokaryotic Genome Annotation Pipeline (PGAP)	03/12/23	3350	3289	46	26566425
GCF_000808615.1	PRJNA224116	SAMN03254454	JWLZ00000000.1	na	1295392	1295392	Photobacterium gaetbulicola	strain=AD005a	na	latest	Contig	Major	Full	2014/12/29	ASM80861v1	University of Malaya	GCA_000808615.1	identical	https://ftp.ncbi.nlm.nih.gov/genomes/all/GCF/000/808/615/GCF_000808615.1_ASM80861v1	na	na	na	haploid	bacteria	5950119	5950119	49.5	0	230	230	NCBI RefSeq	NCBI Prokaryotic Genome Annotation Pipeline (PGAP)	12/23/22	5309	5171	80	na
GCF_000812965.1	PRJNA224116	SAMN03145168	JSYN00000000.1	representative genome	1069985	1069985	Pedobacter kyungheensis	strain=KACC 16221	na	latest	Contig	Major	Full	2014/12/31	ASM81296v1	GCAT-SEEK	GCA_000812965.1	identical	https://ftp.ncbi.nlm.nih.gov/genomes/all/GCF/000/812/965/GCF_000812965.1_ASM81296v1	na	assembly from type material	na	haploid	bacteria	6358642	6358642	40.0	0	67	67	NCBI RefSeq	NCBI Prokaryotic Genome Annotation Pipeline (PGAP)	04/30/23	5270	5197	61	na
GCF_000814675.1	PRJNA224116	SAMN03220273	JWIG00000000.1	na	77608	77608	Pseudoalteromonas distincta	strain=ATCC 700518	na	latest	Scaffold	Major	Full	2015/01/05	ASM81467v1	University of Missouri	GCA_000814675.1	identical	https://ftp.ncbi.nlm.nih.gov/genomes/all/GCF/000/814/675/GCF_000814675.1_ASM81467v1	na	assembly from type material	na	haploid	bacteria	4532748	4532713	39.0	0	32	32	NCBI RefSeq	NCBI Prokaryotic Genome Annotation Pipeline (PGAP)	03/09/23	4104	3928	133	25953181
GCF_000203975.2	PRJNA224116	SAMN02471702	AFCF00000000.2	na	1002340	1002340	Leisingera sp. ANG1	strain=ANG1	na	latest	Scaffold	Major	Full	2015/01/05	ASM20397v3	University of Connecticut	GCA_000203975.3	identical	https://ftp.ncbi.nlm.nih.gov/genomes/all/GCF/000/203/975/GCF_000203975.2_ASM20397v3	na	na	na	haploid	bacteria	4587644	4581579	62.5	0	20	20	NCBI RefSeq	NCBI Prokaryotic Genome Annotation Pipeline (PGAP)	02/12/23	4396	4308	56	21551313
GCF_000808245.1	PRJNA224116	SAMN03252606	JUJK00000000.1	na	180957	180957	Pectobacterium brasiliense	strain=Y29	na	latest	Scaffold	Major	Full	2014/12/29	ASM80824v1	Beijing Academy of Agriculture and Forestry Sciences	GCA_000808245.1	identical	https://ftp.ncbi.nlm.nih.gov/genomes/all/GCF/000/808/245/GCF_000808245.1_ASM80824v1	na	na	na	haploid	bacteria	4815476	4815276	51.5	0	27	27	NCBI RefSeq	NCBI Prokaryotic Genome Annotation Pipeline (PGAP)	07/13/22	4355	4206	88	na
GCF_000806805.1	PRJNA224116	SAMN03079723	JWQC00000000.1	na	595	28901	Salmonella enterica subsp. enterica serovar Infantis	strain=CFSAN024778	na	latest	Contig	Major	Full	2014/12/22	CFSAN024778_01.0	Center for Food Safety and Applied Nutrition	GCA_000806805.1	identical	https://ftp.ncbi.nlm.nih.gov/genomes/all/GCF/000/806/805/GCF_000806805.1_CFSAN024778_01.0	na	na	na	haploid	bacteria	4670355	4670355	52.0	0	41	41	NCBI RefSeq	NCBI Prokaryotic Genome Annotation Pipeline (PGAP)	03/14/23	4551	4342	103	na
GCF_000801575.1	PRJNA224116	SAMN03265961	APIL00000000.1	na	1302632	1639	Listeria monocytogenes SHL012	strain=SHL012	na	latest	Contig	Major	Full	2014/12/15	L_monocytogenes_SHL012_v1.0	University of Maryland, College Park	GCA_000801575.1	identical	https://ftp.ncbi.nlm.nih.gov/genomes/all/GCF/000/801/575/GCF_000801575.1_L_monocytogenes_SHL012_v1.0	na	na	na	haploid	bacteria	2926255	2926255	37.5	0	23	23	NCBI RefSeq	NCBI Prokaryotic Genome Annotation Pipeline (PGAP)	10/04/22	2939	2852	51	na
GCF_000801525.1	PRJNA224116	SAMN03265953	APII00000000.1	na	1302629	1639	Listeria monocytogenes SHL009	strain=SHL009	na	latest	Contig	Major	Full	2014/12/15	L_monocytogenes_SHL009_v1.0	University of Maryland, College Park	GCA_000801525.1	identical	https://ftp.ncbi.nlm.nih.gov/genomes/all/GCF/000/801/525/GCF_000801525.1_L_monocytogenes_SHL009_v1.0	na	na	na	haploid	bacteria	2870834	2870834	37.5	0	30	30	NCBI RefSeq	NCBI Prokaryotic Genome Annotation Pipeline (PGAP)	10/04/22	2889	2814	49	na
GCF_000801965.1	PRJNA224116	SAMN03174114	JSZM00000000.1	na	1571920	1571920	Lysinibacillus sp. A1	strain=A1	na	latest	Contig	Major	Full	2014/12/16	ASM80196v1	University of Malaya	GCA_000801965.1	identical	https://ftp.ncbi.nlm.nih.gov/genomes/all/GCF/000/801/965/GCF_000801965.1_ASM80196v1	na	na	na	haploid	bacteria	4752216	4752216	37.0	0	57	57	NCBI RefSeq	NCBI Prokaryotic Genome Annotation Pipeline (PGAP)	07/26/22	4798	4633	92	25814592
GCF_000814075.1	PRJNA224116	SAMN03262811	JWLQ00000000.1	na	549	549	Pantoea agglomerans	strain=LMAE-2	na	latest	Contig	Major	Full	2015/01/02	ASM81407v1	Universidad de Santiago de Chile	GCA_000814075.1	identical	https://ftp.ncbi.nlm.nih.gov/genomes/all/GCF/000/814/075/GCF_000814075.1_ASM81407v1	na	na	na	haploid	bacteria	4981165	4981165	55.0	0	155	155	NCBI RefSeq	NCBI Prokaryotic Genome Annotation Pipeline (PGAP)	12/12/22	4757	4484	140	27313292
GCF_000813805.1	PRJNA224116	SAMN03256222	JWSZ00000000.1	na	162426	162426	Microbacterium hominis	strain=TPW29	na	latest	Contig	Major	Full	2015/01/02	ASM81380v1	University of Malaya	GCA_000813805.1	identical	https://ftp.ncbi.nlm.nih.gov/genomes/all/GCF/000/813/805/GCF_000813805.1_ASM81380v1	na	na	na	haploid	bacteria	2887813	2887813	69.0	0	28	28	NCBI RefSeq	NCBI Prokaryotic Genome Annotation Pipeline (PGAP)	12/23/22	2778	2699	52	na
GCF_000765965.1	PRJNA224116	SAMN03004273	JQZY00000000.1	na	1515618	1515618	Porphyromonas sp. COT-052 OH4946	strain=COT-052 OH4946	na	latest	Contig	Major	Full	2014/10/10	ASM76596v1	UC Davis	GCA_000765965.1	identical	https://ftp.ncbi.nlm.nih.gov/genomes/all/GCF/000/765/965/GCF_000765965.1_ASM76596v1	na	na	na	haploid	bacteria	2384876	2384876	48.0	0	34	34	NCBI RefSeq	NCBI Prokaryotic Genome Annotation Pipeline (PGAP)	07/26/22	2123	1992	55	25858832
GCF_000764355.1	PRJNA224116	SAMN02708867	JMCH00000000.1	na	29495	29495	Vibrio navarrensis	strain=2232	na	latest	Contig	Major	Full	2014/10/07	2541-90v1.0	CDC	GCA_000764355.1	identical	https://ftp.ncbi.nlm.nih.gov/genomes/all/GCF/000/764/355/GCF_000764355.1_2541-90v1.0	na	na	na	haploid	bacteria	4331521	4331521	48.0	0	176	176	NCBI RefSeq	NCBI Prokaryotic Genome Annotation Pipeline (PGAP)	12/23/22	4067	3880	73	na
GCF_000772725.1	PRJNA224116	SAMN03140173	JSBX00000000.1	na	56459	56459	Xanthomonas vasicola	strain=NCPPB 1396	na	latest	Scaffold	Major	Full	2014/11/14	NCPPB1396v1	University of Exeter	GCA_000772725.1	identical	https://ftp.ncbi.nlm.nih.gov/genomes/all/GCF/000/772/725/GCF_000772725.1_NCPPB1396v1	na	na	na	haploid	bacteria	4805066	4795087	63.0	0	67	204	NCBI RefSeq	NCBI Prokaryotic Genome Annotation Pipeline (PGAP)	03/25/23	4318	3835	144	na
GCF_000768915.1	PRJNA224116	SAMN03002889	JRAQ00000000.1	na	111105	111105	Porphyromonas gulae	strain=COT-052 OH3471	na	latest	Contig	Major	Full	2014/10/27	ASM76891v1	UC Davis	GCA_000768915.1	identical	https://ftp.ncbi.nlm.nih.gov/genomes/all/GCF/000/768/915/GCF_000768915.1_ASM76891v1	na	na	na	haploid	bacteria	2371923	2371923	48.5	0	44	44	NCBI RefSeq	NCBI Prokaryotic Genome Annotation Pipeline (PGAP)	10/05/22	2099	1979	53	25858832
GCF_000794385.1	PRJNA224116	SAMN03220282	JTJB00000000.1	na	1577051	1577051	Thermus sp. 2.9	strain=2.9	na	latest	Contig	Major	Full	2014/12/04	ASM79438v1	INTA	GCA_000794385.1	identical	https://ftp.ncbi.nlm.nih.gov/genomes/all/GCF/000/794/385/GCF_000794385.1_ASM79438v1	na	na	na	haploid	bacteria	2404183	2404183	67.0	0	62	62	NCBI RefSeq	NCBI Prokaryotic Genome Annotation Pipeline (PGAP)	07/26/22	2676	2423	53	25593256
GCF_000749855.1	PRJNA224116	SAMN02999421	JQHJ00000000.1	na	555	554	Pectobacterium carotovorum subsp. carotovorum	strain=NCPPB 312	na	latest	Contig	Major	Full	2014/09/08	ASM74985v1	Food and Environment Research Agency	GCA_000749855.1	identical	https://ftp.ncbi.nlm.nih.gov/genomes/all/GCF/000/749/855/GCF_000749855.1_ASM74985v1	na	assembly from type material	na	haploid	bacteria	4764922	4764922	51.5	0	55	55	NCBI RefSeq	NCBI Prokaryotic Genome Annotation Pipeline (PGAP)	05/17/23	4335	4198	87	na
GCF_000813285.1	PRJNA224116	SAMN03274241	na	na	1155776	160	Treponema pallidum subsp. endemicum str. Bosnia A	strain=Bosnia A	na	latest	Chromosome	Major	Full	2015/01/02	ASM81328v1	The Genome Institute	GCA_000813285.1	identical	https://ftp.ncbi.nlm.nih.gov/genomes/all/GCF/000/813/285/GCF_000813285.1_ASM81328v1	na	na	na	haploid	bacteria	1137653	1137475	52.5	1	1	1	NCBI RefSeq	NCBI Prokaryotic Genome Annotation Pipeline (PGAP)	03/12/23	1040	977	54	25375929
GCF_000806565.1	PRJNA224116	SAMN03079703	JWQU00000000.1	na	58095	28901	Salmonella enterica subsp. enterica serovar Agona	strain=CFSAN024758	na	latest	Contig	Major	Full	2014/12/22	CFSAN024758_02.0	Center for Food Safety and Applied Nutrition	GCA_000806565.1	identical	https://ftp.ncbi.nlm.nih.gov/genomes/all/GCF/000/806/565/GCF_000806565.1_CFSAN024758_02.0	na	na	na	haploid	bacteria	4747021	4747021	52.0	0	64	64	NCBI RefSeq	NCBI Prokaryotic Genome Annotation Pipeline (PGAP)	03/14/23	4621	4402	91	na
GCF_000769475.1	PRJNA224116	SAMN03002873	JRAF00000000.1	na	111105	111105	Porphyromonas gulae	strain=COT-052 OH3498	na	latest	Scaffold	Major	Full	2014/10/27	ASM76947v1	UC Davis	GCA_000769475.1	identical	https://ftp.ncbi.nlm.nih.gov/genomes/all/GCF/000/769/475/GCF_000769475.1_ASM76947v1	na	na	na	haploid	bacteria	2252877	2252833	48.5	0	71	72	NCBI RefSeq	NCBI Prokaryotic Genome Annotation Pipeline (PGAP)	10/05/22	1961	1860	52	25858832
GCF_000815465.1	PRJNA224116	SAMN03099662	JSWE00000000.1	representative genome	86105	86105	Candidatus Jidaibacter acanthamoeba	strain=UWC36	na	latest	Contig	Major	Full	2015/01/06	UWC36	University of Vienna	GCA_000815465.1	identical	https://ftp.ncbi.nlm.nih.gov/genomes/all/GCF/000/815/465/GCF_000815465.1_UWC36	na	na	na	haploid	bacteria	2370652	2370652	33.5	0	249	249	NCBI RefSeq	NCBI Prokaryotic Genome Annotation Pipeline (PGAP)	03/14/23	2262	2150	43	25908022
GCF_000808535.1	PRJNA224116	SAMN03254457	JWLV00000000.1	na	379097	379097	Vibrio sinaloensis	strain=AD048	na	latest	Contig	Major	Full	2014/12/29	ASM80853v1	University of Malaya	GCA_000808535.1	identical	https://ftp.ncbi.nlm.nih.gov/genomes/all/GCF/000/808/535/GCF_000808535.1_ASM80853v1	na	na	na	haploid	bacteria	4537917	4537917	46.0	0	50	50	NCBI RefSeq	NCBI Prokaryotic Genome Annotation Pipeline (PGAP)	12/23/22	4179	4062	89	na
GCF_000754765.1	PRJNA224116	SAMN03010636	JQOG00000000.1	na	78398	78398	Pectobacterium odoriferum	strain=NCPPB 3839	na	latest	Contig	Major	Full	2014/09/15	ASM75476v1	Food and Environment Research Agency	GCA_000754765.1	identical	https://ftp.ncbi.nlm.nih.gov/genomes/all/GCF/000/754/765/GCF_000754765.1_ASM75476v1	na	assembly from type material	na	haploid	bacteria	5066211	5066211	51.5	0	156	156	NCBI RefSeq	NCBI Prokaryotic Genome Annotation Pipeline (PGAP)	08/31/22	4709	4465	97	na
GCF_000806545.1	PRJNA224116	SAMN03079702	JWQV00000000.1	na	58095	28901	Salmonella enterica subsp. enterica serovar Agona	strain=CFSAN024757	na	latest	Contig	Major	Full	2014/12/22	CFSAN024757_02.0	Center for Food Safety and Applied Nutrition	GCA_000806545.1	identical	https://ftp.ncbi.nlm.nih.gov/genomes/all/GCF/000/806/545/GCF_000806545.1_CFSAN024757_02.0	na	na	na	haploid	bacteria	4744377	4744377	52.0	0	55	55	NCBI RefSeq	NCBI Prokaryotic Genome Annotation Pipeline (PGAP)	03/14/23	4614	4396	94	na
GCF_000806475.1	PRJNA224116	SAMN03079666	JWRB00000000.1	na	28150	28901	Salmonella enterica subsp. enterica serovar Senftenberg	strain=CFSAN024721	na	latest	Contig	Major	Full	2014/12/22	CFSAN024721_01.0	Center for Food Safety and Applied Nutrition	GCA_000806475.1	identical	https://ftp.ncbi.nlm.nih.gov/genomes/all/GCF/000/806/475/GCF_000806475.1_CFSAN024721_01.0	na	na	na	haploid	bacteria	4871585	4871585	51.5	0	52	52	NCBI RefSeq	NCBI Prokaryotic Genome Annotation Pipeline (PGAP)	03/14/23	4765	4549	93	na
GCF_000808475.1	PRJNA224116	SAMN03252618	JUJQ00000000.1	na	555	554	Pectobacterium carotovorum subsp. carotovorum	strain=Y39	na	latest	Contig	Major	Full	2014/12/29	ASM80847v1	Beijing Academy of Agriculture and Forestry Sciences	GCA_000808475.1	identical	https://ftp.ncbi.nlm.nih.gov/genomes/all/GCF/000/808/475/GCF_000808475.1_ASM80847v1	na	na	na	haploid	bacteria	4965577	4965577	51.5	0	12	12	NCBI RefSeq	NCBI Prokaryotic Genome Annotation Pipeline (PGAP)	03/22/23	4457	4327	82	na
GCF_000806745.1	PRJNA224116	SAMN03079718	JWQG00000000.1	na	611	28901	Salmonella enterica subsp. enterica serovar Heidelberg	strain=CFSAN024773	na	latest	Contig	Major	Full	2014/12/22	CFSAN024773_01.0	Center for Food Safety and Applied Nutrition	GCA_000806745.1	identical	https://ftp.ncbi.nlm.nih.gov/genomes/all/GCF/000/806/745/GCF_000806745.1_CFSAN024773_01.0	na	na	na	haploid	bacteria	4750116	4750116	52.0	0	35	35	NCBI RefSeq	NCBI Prokaryotic Genome Annotation Pipeline (PGAP)	03/14/23	4638	4421	96	na
GCF_000808415.1	PRJNA224116	SAMN03252604	JUJI00000000.1	na	2778550	2778550	Pectobacterium parvum	strain=Y1	na	latest	Scaffold	Major	Full	2014/12/29	ASM80841v1	Beijing Academy of Agriculture and Forestry Sciences	GCA_000808415.1	identical	https://ftp.ncbi.nlm.nih.gov/genomes/all/GCF/000/808/415/GCF_000808415.1_ASM80841v1	na	na	na	haploid	bacteria	3884778	3884472	51.0	0	30	30	NCBI RefSeq	NCBI Prokaryotic Genome Annotation Pipeline (PGAP)	10/26/22	3547	3359	73	na
GCF_000806645.1	PRJNA224116	SAMN03079710	JWQN00000000.1	na	149387	28901	Salmonella enterica subsp. enterica serovar Brandenburg	strain=CFSAN024765	na	latest	Contig	Major	Full	2014/12/22	CFSAN024765_02.0	Center for Food Safety and Applied Nutrition	GCA_000806645.1	identical	https://ftp.ncbi.nlm.nih.gov/genomes/all/GCF/000/806/645/GCF_000806645.1_CFSAN024765_02.0	na	na	na	haploid	bacteria	4656996	4656996	52.0	0	38	38	NCBI RefSeq	NCBI Prokaryotic Genome Annotation Pipeline (PGAP)	03/14/23	4587	4339	96	na
GCF_000806845.1	PRJNA224116	SAMN03079667	JWRA00000000.1	na	28150	28901	Salmonella enterica subsp. enterica serovar Senftenberg	strain=CFSAN024722	na	latest	Contig	Major	Full	2014/12/22	CFSAN024722_01.0	Center for Food Safety and Applied Nutrition	GCA_000806845.1	identical	https://ftp.ncbi.nlm.nih.gov/genomes/all/GCF/000/806/845/GCF_000806845.1_CFSAN024722_01.0	na	na	na	haploid	bacteria	4821295	4821295	51.5	0	45	45	NCBI RefSeq	NCBI Prokaryotic Genome Annotation Pipeline (PGAP)	03/14/23	4660	4461	92	na
GCF_000808145.1	PRJNA224116	SAMN03252595	JUJD00000000.1	na	180957	180957	Pectobacterium brasiliense	strain=Y62	na	latest	Scaffold	Major	Full	2014/12/29	ASM80814v1	Beijing Academy of Agriculture and Forestry Sciences	GCA_000808145.1	identical	https://ftp.ncbi.nlm.nih.gov/genomes/all/GCF/000/808/145/GCF_000808145.1_ASM80814v1	na	na	na	haploid	bacteria	4857062	4856873	51.5	0	14	14	NCBI RefSeq	NCBI Prokaryotic Genome Annotation Pipeline (PGAP)	03/22/23	4335	4190	90	na
GCF_000801205.1	PRJNA224116	SAMN02743420	na	na	511145	562	Escherichia coli str. K-12 substr. MG1655	strain=K-12 substr. MG1655	na	latest	Complete Genome	Major	Full	2014/12/15	ASM80120v1	Pacific Biosciences	GCA_000801205.1	identical	https://ftp.ncbi.nlm.nih.gov/genomes/all/GCF/000/801/205/GCF_000801205.1_ASM80120v1	na	na	na	haploid	bacteria	4636831	4636831	50.5	1	1	1	NCBI RefSeq	NCBI Prokaryotic Genome Annotation Pipeline (PGAP)	05/17/23	4521	4201	123	na
GCF_000801165.1	PRJNA224116	SAMN03264844	na	na	562	562	Escherichia coli	strain=RM9387	na	latest	Complete Genome	Major	Full	2014/12/15	ASM80116v1	USDA-ARS	GCA_000801165.1	identical	https://ftp.ncbi.nlm.nih.gov/genomes/all/GCF/000/801/165/GCF_000801165.1_ASM80116v1	na	na	na	haploid	bacteria	4995948	4995948	50.5	2	2	2	NCBI RefSeq	NCBI Prokaryotic Genome Annotation Pipeline (PGAP)	03/12/23	4889	4601	123	25887577
GCF_000817005.1	PRJNA224116	SAMN02725063	na	na	1313	1313	Streptococcus pneumoniae	strain=NT_110_58	na	latest	Complete Genome	Major	Full	2015/01/09	ASM81700v1	University of Bern	GCA_000817005.1	identical	https://ftp.ncbi.nlm.nih.gov/genomes/all/GCF/000/817/005/GCF_000817005.1_ASM81700v1	na	na	na	haploid	bacteria	2287774	2287774	39.5	1	1	1	NCBI RefSeq	NCBI Prokaryotic Genome Annotation Pipeline (PGAP)	11/11/22	2295	2026	74	25480686
GCF_000800785.1	PRJNA224116	SAMN03162163	na	na	2103	2102	Mycoplasma mycoides subsp. mycoides	strain=izsam_mm5713	na	latest	Complete Genome	Major	Full	2014/12/11	ASM80078v1	IZSAM	GCA_000800785.1	identical	https://ftp.ncbi.nlm.nih.gov/genomes/all/GCF/000/800/785/GCF_000800785.1_ASM80078v1	na	na	na	haploid	bacteria	1192498	1192498	23.5	1	1	1	NCBI RefSeq	NCBI Prokaryotic Genome Annotation Pipeline (PGAP)	03/10/23	1086	979	39	25814605
GCF_000800255.1	PRJNA224116	SAMN03107785	na	na	157782	157782	Pseudomonas parafulva	strain=CRS01-1	na	latest	Complete Genome	Major	Full	2014/12/09	ASM80025v1	China National Rice Research Institute	GCA_000800255.1	identical	https://ftp.ncbi.nlm.nih.gov/genomes/all/GCF/000/800/255/GCF_000800255.1_ASM80025v1	na	na	na	haploid	bacteria	5087619	5087619	63.0	1	1	1	NCBI RefSeq	NCBI Prokaryotic Genome Annotation Pipeline (PGAP)	04/30/23	4472	4330	101	na
GCF_000724525.1	PRJNA224116	SAMN02887315	na	na	1134687	1134687	Klebsiella michiganensis	strain=M1	na	latest	Complete Genome	Major	Full	2014/07/09	ASM72452v1	Macrogen Inc.	GCA_000724525.1	identical	https://ftp.ncbi.nlm.nih.gov/genomes/all/GCF/000/724/525/GCF_000724525.1_ASM72452v1	na	na	na	haploid	bacteria	6311385	6311385	55.5	5	5	5	NCBI RefSeq	NCBI Prokaryotic Genome Annotation Pipeline (PGAP)	11/30/22	5990	5694	115	na
GCF_000742975.1	PRJNA224116	SAMN02870637	na	na	1201292	1351	Enterococcus faecalis ATCC 29212	strain=29212	na	latest	Complete Genome	Major	Full	2014/08/22	ASM74297v1	Los Alamos National Laboratory	GCA_000742975.1	identical	https://ftp.ncbi.nlm.nih.gov/genomes/all/GCF/000/742/975/GCF_000742975.1_ASM74297v1	na	na	na	haploid	bacteria	3048131	3048131	37.0	3	3	3	NCBI RefSeq	NCBI Prokaryotic Genome Annotation Pipeline (PGAP)	11/11/22	2986	2811	77	25291775
GCF_000582515.1	PRJNA224116	SAMN02640350	na	representative genome	367190	367190	Yersinia similis	strain=Y_sim_228	na	latest	Complete Genome	Major	Full	2014/02/26	ASM58251v1	Friedrich-Loeffler-Institut	GCA_000582515.1	identical	https://ftp.ncbi.nlm.nih.gov/genomes/all/GCF/000/582/515/GCF_000582515.1_ASM58251v1	na	assembly from type material	na	haploid	bacteria	4964409	4964409	46.5	2	2	2	NCBI RefSeq	NCBI Prokaryotic Genome Annotation Pipeline (PGAP)	12/14/22	4522	4193	118	24675860
GCF_000691565.1	PRJNA224116	SAMN02730082	na	na	303	303	Pseudomonas putida	strain=DLL-E4	na	latest	Complete Genome	Major	Full	2014/05/15	ASM69156v1	Nanjing Agricultural University	GCA_000691565.1	identical	https://ftp.ncbi.nlm.nih.gov/genomes/all/GCF/000/691/565/GCF_000691565.1_ASM69156v1	na	na	na	haploid	bacteria	6484062	6484062	62.0	1	1	1	NCBI RefSeq	NCBI Prokaryotic Genome Annotation Pipeline (PGAP)	11/11/22	6072	5808	92	24948765
GCF_000698475.1	PRJNA224116	SAMN02803802	na	na	1249615	1773	Mycobacterium tuberculosis K	strain=K	na	latest	Complete Genome	Major	Full	2014/06/05	ASM69847v1	Seoul National University	GCA_000698475.1	identical	https://ftp.ncbi.nlm.nih.gov/genomes/all/GCF/000/698/475/GCF_000698475.1_ASM69847v1	na	na	na	haploid	bacteria	4385518	4385518	65.5	1	1	1	NCBI RefSeq	NCBI Prokaryotic Genome Annotation Pipeline (PGAP)	03/12/23	4125	3885	50	26473025
GCF_000600045.1	PRJNA224116	SAMN03081488	na	na	1382920	210	Helicobacter pylori oki102	strain=oki102	na	latest	Complete Genome	Major	Full	2014/03/25	ASM60004v1	Okinawa Institute of Advanced Sciences	GCA_000600045.1	identical	https://ftp.ncbi.nlm.nih.gov/genomes/all/GCF/000/600/045/GCF_000600045.1_ASM60004v1	na	na	na	haploid	bacteria	1633212	1633212	38.5	1	1	1	NCBI RefSeq	NCBI Prokaryotic Genome Annotation Pipeline (PGAP)	12/12/22	1570	1462	45	24744331
GCF_000738445.1	PRJNA224116	SAMN02943514	na	na	1773	1773	Mycobacterium tuberculosis	strain=ZMC13-264	na	latest	Complete Genome	Major	Full	2014/08/07	ASM73844v1	Affliated Hospital of Zunyi Medical College	GCA_000738445.1	identical	https://ftp.ncbi.nlm.nih.gov/genomes/all/GCF/000/738/445/GCF_000738445.1_ASM73844v1	na	na	na	haploid	bacteria	4411507	4411507	65.5	1	1	1	NCBI RefSeq	NCBI Prokaryotic Genome Annotation Pipeline (PGAP)	11/11/22	4144	3888	51	25237021
GCF_000572175.1	PRJNA224116	SAMN03081431	na	na	1010836	1773	Mycobacterium tuberculosis BT1	strain=BT1	na	latest	Complete Genome	Major	Full	2014/02/18	ASM57217v1	School of Biomedical Sciences, Faculty of Medicine, The Chinese University of Hong Kong	GCA_000572175.1	identical	https://ftp.ncbi.nlm.nih.gov/genomes/all/GCF/000/572/175/GCF_000572175.1_ASM57217v1	na	na	na	haploid	bacteria	4399405	4399405	65.5	1	1	1	NCBI RefSeq	NCBI Prokaryotic Genome Annotation Pipeline (PGAP)	06/07/23	4136	3888	51	na
GCF_000742895.1	PRJNA224116	SAMN02736982	na	na	261591	1392	Bacillus anthracis str. Vollum	strain=Vollum	na	latest	Complete Genome	Major	Full	2014/08/21	ASM74289v1	Los Alamos National Laboratory	GCA_000742895.1	identical	https://ftp.ncbi.nlm.nih.gov/genomes/all/GCF/000/742/895/GCF_000742895.1_ASM74289v1	na	assembly from type material	na	haploid	bacteria	5506189	5506189	35.0	3	3	3	NCBI RefSeq	NCBI Prokaryotic Genome Annotation Pipeline (PGAP)	04/07/23	5757	5247	133	25301645
GCF_000569035.1	PRJNA224116	SAMN03081481	na	na	1385941	1685	Bifidobacterium breve NCFB 2258	strain=NCFB 2258	na	latest	Complete Genome	Major	Full	2014/02/14	ASM56903v1	University College Cork	GCA_000569035.1	identical	https://ftp.ncbi.nlm.nih.gov/genomes/all/GCF/000/569/035/GCF_000569035.1_ASM56903v1	na	na	na	haploid	bacteria	2315904	2315904	58.5	1	1	1	NCBI RefSeq	NCBI Prokaryotic Genome Annotation Pipeline (PGAP)	12/17/22	1994	1873	62	na
GCF_000789315.1	PRJNA224116	SAMN03121921	na	na	1396	1396	Bacillus cereus	strain=03BB87	na	latest	Complete Genome	Major	Full	2014/12/04	ASM78931v1	Los Alamos National Laboratory	GCA_000789315.1	identical	https://ftp.ncbi.nlm.nih.gov/genomes/all/GCF/000/789/315/GCF_000789315.1_ASM78931v1	na	na	na	haploid	bacteria	5718945	5718945	35.0	3	3	3	NCBI RefSeq	NCBI Prokaryotic Genome Annotation Pipeline (PGAP)	11/13/22	5860	5447	151	25593267
GCF_000691585.1	PRJNA224116	SAMN02739937	na	na	36855	36855	Brucella canis	strain=SVA13	na	latest	Complete Genome	Major	Full	2014/05/15	ASM69158v1	National Veterinary Institute	GCA_000691585.1	identical	https://ftp.ncbi.nlm.nih.gov/genomes/all/GCF/000/691/585/GCF_000691585.1_ASM69158v1	na	na	na	haploid	bacteria	3310315	3310315	57.0	2	2	2	NCBI RefSeq	NCBI Prokaryotic Genome Annotation Pipeline (PGAP)	12/07/22	3171	2963	68	25035330
GCF_000740945.1	PRJNA224116	SAMN02769912	na	na	235	235	Brucella abortus	strain=3196	na	latest	Chromosome	Major	Full	2014/08/18	ASM74094v1	Los Alamos National Laboratory	GCA_000740945.1	identical	https://ftp.ncbi.nlm.nih.gov/genomes/all/GCF/000/740/945/GCF_000740945.1_ASM74094v1	na	na	na	haploid	bacteria	3281754	3279754	57.0	2	2	2	NCBI RefSeq	NCBI Prokaryotic Genome Annotation Pipeline (PGAP)	12/07/22	3184	2970	68	25237024
GCF_000740395.1	PRJNA224116	SAMN02786857	na	na	520465	29459	Brucella melitensis bv. 2 str. 63/9	strain=63/9	na	latest	Chromosome	Major	Full	2014/08/15	ASM74039v1	Los Alamos National Laboratory	GCA_000740395.1	identical	https://ftp.ncbi.nlm.nih.gov/genomes/all/GCF/000/740/395/GCF_000740395.1_ASM74039v1	na	na	na	haploid	bacteria	3312958	3312908	57.0	2	2	2	NCBI RefSeq	NCBI Prokaryotic Genome Annotation Pipeline (PGAP)	03/24/23	3220	2992	67	25237024
GCF_000785005.1	PRJNA224116	SAMN02820980	na	na	72407	573	Klebsiella pneumoniae subsp. pneumoniae	strain=KPNIH31	na	latest	Complete Genome	Major	Full	2014/11/17	ASM78500v1	NIH	GCA_000785005.1	identical	https://ftp.ncbi.nlm.nih.gov/genomes/all/GCF/000/785/005/GCF_000785005.1_ASM78500v1	na	na	na	haploid	bacteria	5473580	5473580	57.0	4	4	4	NCBI RefSeq	NCBI Prokaryotic Genome Annotation Pipeline (PGAP)	11/04/22	5375	5126	120	25232178
GCF_000740295.1	PRJNA224116	SAMN02767544	na	na	235	235	Brucella abortus	strain=63 75	na	latest	Complete Genome	Major	Full	2014/08/15	ASM74029v1	Los Alamos National Laboratory	GCA_000740295.1	identical	https://ftp.ncbi.nlm.nih.gov/genomes/all/GCF/000/740/295/GCF_000740295.1_ASM74029v1	na	na	na	haploid	bacteria	3280310	3280310	57.0	2	2	2	NCBI RefSeq	NCBI Prokaryotic Genome Annotation Pipeline (PGAP)	12/07/22	3183	2970	68	25237024
GCF_000568675.1	PRJNA224116	SAMN03081451	na	na	1293576	140	Borrelia hermsii YOR	strain=YOR	na	latest	Chromosome	Major	Full	2014/01/27	ASM56867v1	Rocky Mountain Labs, NIAID, NIH	GCA_000568675.1	identical	https://ftp.ncbi.nlm.nih.gov/genomes/all/GCF/000/568/675/GCF_000568675.1_ASM56867v1	na	na	na	haploid	bacteria	1394607	1394607	29.5	2	71	71	NCBI RefSeq	NCBI Prokaryotic Genome Annotation Pipeline (PGAP)	05/25/23	1436	1210	38	na
GCF_000750195.1	PRJNA224116	SAMN02937577	na	na	979	979	Cellulophaga lytica	strain=HI1	na	latest	Complete Genome	Major	Full	2014/09/09	ASM75019v1	University of Hawaii at Manoa	GCA_000750195.1	identical	https://ftp.ncbi.nlm.nih.gov/genomes/all/GCF/000/750/195/GCF_000750195.1_ASM75019v1	na	na	na	haploid	bacteria	3824196	3824196	32.0	1	1	1	NCBI RefSeq	NCBI Prokaryotic Genome Annotation Pipeline (PGAP)	10/05/22	3370	3301	56	na
GCF_000759485.1	PRJNA224116	SAMN02870597	na	na	1240980	196	Campylobacter fetus subsp. fetus 04/554	strain=04/554	na	latest	Complete Genome	Major	Full	2014/09/29	ASM75948v1	Utrecht University	GCA_000759485.1	identical	https://ftp.ncbi.nlm.nih.gov/genomes/all/GCF/000/759/485/GCF_000759485.1_ASM75948v1	na	na	na	haploid	bacteria	1826626	1826626	33.0	2	2	2	NCBI RefSeq	NCBI Prokaryotic Genome Annotation Pipeline (PGAP)	02/05/23	1904	1821	56	25232170
GCF_000785495.1	PRJNA224116	SAMN03009415	na	representative genome	2045	2045	Pimelobacter simplex	strain=VKM Ac-2033D	na	latest	Complete Genome	Major	Full	2014/11/19	ASM78549v1	G.K.Skryabin Institute of Biochemistry and Physiology of Microorganisms Russian Academy of Sciences	GCA_000785495.1	identical	https://ftp.ncbi.nlm.nih.gov/genomes/all/GCF/000/785/495/GCF_000785495.1_ASM78549v1	na	na	na	haploid	bacteria	5637360	5637360	72.5	1	1	1	NCBI RefSeq	NCBI Prokaryotic Genome Annotation Pipeline (PGAP)	02/05/23	5608	5537	55	25573942
GCF_000023685.1	PRJNA224116	SAMN02603459	na	representative genome	436113	2102	Mycoplasma mycoides subsp. capri str. GM12	strain=GM12	na	latest	Complete Genome	Major	Full	2009/08/21	ASM2368v1	JCVI	GCA_000023685.1	identical	https://ftp.ncbi.nlm.nih.gov/genomes/all/GCF/000/023/685/GCF_000023685.1_ASM2368v1	na	na	na	haploid	bacteria	1084586	1084586	23.5	1	1	1	NCBI RefSeq	NCBI Prokaryotic Genome Annotation Pipeline (PGAP)	03/25/23	900	857	39	19696314
GCF_000785535.1	PRJNA224116	SAMN03196588	na	na	1494608	1494608	Arthrobacter sp. PAMC 25486	strain=PAMC 25486	na	latest	Complete Genome	Major	Full	2014/11/19	ASM78553v1	Korea Atomic Energy Research Institute	GCA_000785535.1	identical	https://ftp.ncbi.nlm.nih.gov/genomes/all/GCF/000/785/535/GCF_000785535.1_ASM78553v1	na	na	na	haploid	bacteria	4593579	4593579	62.5	1	1	1	NCBI RefSeq	NCBI Prokaryotic Genome Annotation Pipeline (PGAP)	07/18/23	4188	4061	74	na
GCF_000689355.1	PRJNA224116	SAMEA3139006	na	na	85701	85701	Bartonella tribocorum	strain=BM1374166	na	latest	Complete Genome	Major	Full	2014/04/03	PRJEB5999_assembly_1	URMITE	GCA_000689355.1	identical	https://ftp.ncbi.nlm.nih.gov/genomes/all/GCF/000/689/355/GCF_000689355.1_PRJEB5999_assembly_1	na	na	na	haploid	bacteria	2631180	2631180	38.5	2	2	2	NCBI RefSeq	NCBI Prokaryotic Genome Annotation Pipeline (PGAP)	04/24/23	2321	2151	52	na
GCF_000521745.1	PRJNA224116	SAMN03081510	na	na	1263831	47735	Bibersteinia trehalosi USDA-ARS-USMARC-189	strain=USDA-ARS-USMARC-189	na	latest	Complete Genome	Major	Full	2014/01/22	ASM52174v1	USDA-ARS-USMARC	GCA_000521745.1	identical	https://ftp.ncbi.nlm.nih.gov/genomes/all/GCF/000/521/745/GCF_000521745.1_ASM52174v1	na	na	na	haploid	bacteria	2454127	2454127	41.0	1	1	1	NCBI RefSeq	NCBI Prokaryotic Genome Annotation Pipeline (PGAP)	12/22/22	2328	2163	80	na
GCF_000487775.1	PRJNA224116	SAMN01813431	na	na	1194154	28901	Salmonella enterica subsp. enterica serovar Bredeney str. CFSAN001080	strain=CFSAN001080	na	latest	Complete Genome	Major	Full	2014/04/04	ASM48777v2	FDA	GCA_000487775.2	identical	https://ftp.ncbi.nlm.nih.gov/genomes/all/GCF/000/487/775/GCF_000487775.1_ASM48777v2	na	na	na	haploid	bacteria	4603849	4603849	52.0	1	1	1	NCBI RefSeq	NCBI Prokaryotic Genome Annotation Pipeline (PGAP)	11/11/22	4449	4216	120	24158624
GCF_000754375.1	PRJNA224116	SAMN02904629	na	na	149539	28901	Salmonella enterica subsp. enterica serovar Enteritidis	strain=SEJ	na	latest	Complete Genome	Major	Full	2014/09/12	ASM75437v1	Los Alamos National Laboratory	GCA_000754375.1	identical	https://ftp.ncbi.nlm.nih.gov/genomes/all/GCF/000/754/375/GCF_000754375.1_ASM75437v1	na	na	na	haploid	bacteria	4738299	4738299	52.0	2	2	2	NCBI RefSeq	NCBI Prokaryotic Genome Annotation Pipeline (PGAP)	02/11/23	4617	4340	118	25342692
GCF_000612325.1	PRJNA224116	SAMN02712059	na	na	149539	28901	Salmonella enterica subsp. enterica serovar Enteritidis	strain=Durban	na	latest	Complete Genome	Major	Full	2014/04/04	ASM61232v1	University of Pittsburgh	GCA_000612325.1	identical	https://ftp.ncbi.nlm.nih.gov/genomes/all/GCF/000/612/325/GCF_000612325.1_ASM61232v1	na	na	na	haploid	bacteria	4738298	4738298	52.0	2	2	2	NCBI RefSeq	NCBI Prokaryotic Genome Annotation Pipeline (PGAP)	11/12/22	4615	4327	120	na
GCF_000750455.1	PRJNA224116	SAMN02937351	na	na	149539	28901	Salmonella enterica subsp. enterica serovar Enteritidis	strain=OLF-SE5-1104-2	na	latest	Complete Genome	Major	Full	2014/09/09	ASM75045v1	Canadian Food Inspection Agency	GCA_000750455.1	identical	https://ftp.ncbi.nlm.nih.gov/genomes/all/GCF/000/750/455/GCF_000750455.1_ASM75045v1	na	na	na	haploid	bacteria	4678571	4678571	52.0	1	1	1	NCBI RefSeq	NCBI Prokaryotic Genome Annotation Pipeline (PGAP)	03/12/23	4538	4273	120	25156331
GCF_000756465.1	PRJNA224116	SAMN03072812	na	na	1386967	28901	Salmonella enterica subsp. arizonae serovar 62:z36:- str. RKS2983	strain=RKS2983	na	latest	Complete Genome	Major	Full	2014/09/22	ASM75646v1	Harbin Medical University	GCA_000756465.1	identical	https://ftp.ncbi.nlm.nih.gov/genomes/all/GCF/000/756/465/GCF_000756465.1_ASM75646v1	na	na	na	haploid	bacteria	4574846	4574846	51.0	1	1	1	NCBI RefSeq	NCBI Prokaryotic Genome Annotation Pipeline (PGAP)	04/04/23	4427	4000	113	na
GCF_000754405.1	PRJNA224116	SAMN03290988	na	na	1452724	96345	Flavobacterium psychrophilum FPG3	strain=FPG3	na	latest	Complete Genome	Major	Full	2014/09/12	ASM75440v1	Ontario Veterinary College, University of Guelph	GCA_000754405.1	identical	https://ftp.ncbi.nlm.nih.gov/genomes/all/GCF/000/754/405/GCF_000754405.1_ASM75440v1	na	assembly from type material	na	haploid	bacteria	2715909	2715909	32.5	1	1	1	NCBI RefSeq	NCBI Prokaryotic Genome Annotation Pipeline (PGAP)	10/05/22	2403	2313	71	25685258
GCF_000152925.2	PRJNA224116	SAMN02436136	na	na	313590	313590	Dokdonia sp. MED134	strain=MED134	na	latest	Complete Genome	Major	Full	2014/09/12	ASM15292v3	The Gordon and Betty Moore Foundation Marine Microbiology Initiative	GCA_000152925.3	identical	https://ftp.ncbi.nlm.nih.gov/genomes/all/GCF/000/152/925/GCF_000152925.2_ASM15292v3	na	na	na	haploid	bacteria	3302548	3302548	38.0	1	1	1	NCBI RefSeq	NCBI Prokaryotic Genome Annotation Pipeline (PGAP)	10/05/22	2948	2890	55	17215843;22003006;25136122
GCF_000755185.1	PRJNA224116	SAMN02902856	na	na	1487956	1487956	Corynebacterium sp. ATCC 6931	strain=ATCC 6931	na	latest	Complete Genome	Major	Full	2014/09/16	ASM75518v1	Los Alamos National Laboratory	GCA_000755185.1	identical	https://ftp.ncbi.nlm.nih.gov/genomes/all/GCF/000/755/185/GCF_000755185.1_ASM75518v1	na	na	na	haploid	bacteria	2471920	2471920	58.5	1	1	1	NCBI RefSeq	NCBI Prokaryotic Genome Annotation Pipeline (PGAP)	07/31/22	2161	2067	71	25342684
GCF_000824625.1	PRJNA224116	SAMEA2733077	CCPI00000000.1	na	287	287	Pseudomonas aeruginosa	strain=Liverpool Epidemic Strain	na	latest	Contig	Major	Full	2015/01/09	LES_CF_sputum_CF03_contigs_7_a1	UNIVERSITY OF LIVERPOOL	GCA_000824625.1	identical	https://ftp.ncbi.nlm.nih.gov/genomes/all/GCF/000/824/625/GCF_000824625.1_LES_CF_sputum_CF03_contigs_7_a1	na	na	na	haploid	bacteria	6456389	6456389	66.0	0	66	66	NCBI RefSeq	NCBI Prokaryotic Genome Annotation Pipeline (PGAP)	02/27/23	6077	5921	66	na
GCF_000827145.1	PRJNA224116	SAMN03105784	JXNV00000000.1	na	1597	1597	Lacticaseibacillus paracasei	strain=KL1-Liu	na	latest	Scaffold	Major	Full	2015/01/21	ASM82714v1	Beijing University of Agriculture	GCA_000827145.1	identical	https://ftp.ncbi.nlm.nih.gov/genomes/all/GCF/000/827/145/GCF_000827145.1_ASM82714v1	na	na	na	haploid	bacteria	2848777	2818600	46.5	0	89	89	NCBI RefSeq	NCBI Prokaryotic Genome Annotation Pipeline (PGAP)	10/21/22	2781	2578	60	na
GCF_000823405.1	PRJNA224116	SAMEA2627147	CCZF00000000.1	na	446	446	Legionella pneumophila	strain=12_4058	na	latest	Scaffold	Major	Full	2014/10/21	12_4058	ROSLIN	GCA_000823405.1	identical	https://ftp.ncbi.nlm.nih.gov/genomes/all/GCF/000/823/405/GCF_000823405.1_12_4058	na	na	na	haploid	bacteria	3386730	3386296	38.0	0	35	35	NCBI RefSeq	NCBI Prokaryotic Genome Annotation Pipeline (PGAP)	12/07/22	3042	2942	51	na
GCF_000827045.1	PRJNA224116	SAMN03167799	na	na	1570330	1570330	Bacillus sp. BH072	strain=BH072	honey	latest	Complete Genome	Major	Full	2015/01/21	ASM82704v1	University of Groningen	GCA_000827045.1	identical	https://ftp.ncbi.nlm.nih.gov/genomes/all/GCF/000/827/045/GCF_000827045.1_ASM82704v1	na	na	na	haploid	bacteria	4069641	4069641	46.0	1	1	1	NCBI RefSeq	NCBI Prokaryotic Genome Annotation Pipeline (PGAP)	02/12/23	4025	3845	118	23545354;25767235
GCF_000807695.1	PRJNA224116	SAMN02777259	JNBP00000000.1	na	1499973	1499973	Escherichia marmotae	strain=HT073016	na	latest	Scaffold	Major	Full	2014/12/23	ASM80769v3	National institute for communicable disease control and prevention China CDC	GCA_000807695.3	identical	https://ftp.ncbi.nlm.nih.gov/genomes/all/GCF/000/807/695/GCF_000807695.1_ASM80769v3	na	assembly from type material	na	haploid	bacteria	4505904	4493998	50.0	0	130	218	NCBI RefSeq	NCBI Prokaryotic Genome Annotation Pipeline (PGAP)	04/03/23	4386	4057	47	25851592
GCF_000824365.1	PRJNA224116	SAMEA2732222	CCOB00000000.1	na	287	287	Pseudomonas aeruginosa	strain=Liverpool Epidemic Strain	na	latest	Contig	Major	Full	2015/01/09	LES_CF_sputum_CF03_contigs_39_a1	UNIVERSITY OF LIVERPOOL	GCA_000824365.1	identical	https://ftp.ncbi.nlm.nih.gov/genomes/all/GCF/000/824/365/GCF_000824365.1_LES_CF_sputum_CF03_contigs_39_a1	na	na	na	haploid	bacteria	6457482	6457482	66.0	0	60	60	NCBI RefSeq	NCBI Prokaryotic Genome Annotation Pipeline (PGAP)	02/27/23	6078	5924	66	na
GCF_000816025.1	PRJNA224116	SAMN03275450	na	na	1262452	1262452	Streptomyces sp. 769	strain=769	na	latest	Complete Genome	Major	Full	2015/01/07	ASM81602v1	Plant Protection Institute, Jilin Academy of Agricultural Science	GCA_000816025.1	identical	https://ftp.ncbi.nlm.nih.gov/genomes/all/GCF/000/816/025/GCF_000816025.1_ASM81602v1	na	na	na	haploid	bacteria	10338286	10338286	71.5	2	2	2	NCBI RefSeq	NCBI Prokaryotic Genome Annotation Pipeline (PGAP)	03/10/23	9041	8628	92	na
GCF_000597985.1	PRJNA224116	SAMN02384808	na	na	1413214	1406	Paenibacillus polymyxa SQR-21	strain=SQR-21	na	latest	Complete Genome	Major	Full	2014/03/19	ASM59798v1	Nanjing Agricultrual University	GCA_000597985.1	identical	https://ftp.ncbi.nlm.nih.gov/genomes/all/GCF/000/597/985/GCF_000597985.1_ASM59798v1	na	na	na	haploid	bacteria	5828436	5828436	45.5	1	1	1	NCBI RefSeq	NCBI Prokaryotic Genome Annotation Pipeline (PGAP)	12/12/22	5147	4922	154	24723719
GCF_000740965.1	PRJNA224116	SAMN02983234	na	representative genome	29471	29471	Pectobacterium atrosepticum	strain=21A	na	latest	Complete Genome	Major	Full	2014/08/18	ASM74096v1	Belarus State University	GCA_000740965.1	identical	https://ftp.ncbi.nlm.nih.gov/genomes/all/GCF/000/740/965/GCF_000740965.1_ASM74096v1	na	na	na	haploid	bacteria	5024250	5024250	51.0	2	2	2	NCBI RefSeq	NCBI Prokaryotic Genome Annotation Pipeline (PGAP)	03/12/23	4547	4377	108	25237028;27257541
GCF_000154705.2	PRJNA224116	SAMN02436119	ABIA00000000.3	representative genome	411684	244596	Hoeflea phototrophica DFL-43	strain=DFL-43	na	latest	Chromosome	Major	Full	2014/09/24	ASM15470v2	The Gordon and Betty Moore Foundation Microbial Genome Sequencing Project	GCA_000154705.2	identical	https://ftp.ncbi.nlm.nih.gov/genomes/all/GCF/000/154/705/GCF_000154705.2_ASM15470v2	na	assembly from type material	na	haploid	bacteria	4468465	4467792	59.5	1	1	5	NCBI RefSeq	NCBI Prokaryotic Genome Annotation Pipeline (PGAP)	05/01/23	4227	4121	57	na
GCF_000814345.1	PRJNA224116	SAMN03263969	na	na	470	470	Acinetobacter baumannii	strain=6200	na	latest	Complete Genome	Major	Full	2015/01/05	ASM81434v1	JCVI	GCA_000814345.1	identical	https://ftp.ncbi.nlm.nih.gov/genomes/all/GCF/000/814/345/GCF_000814345.1_ASM81434v1	na	na	na	haploid	bacteria	4073976	4073976	39.0	4	4	4	NCBI RefSeq	NCBI Prokaryotic Genome Annotation Pipeline (PGAP)	11/18/22	3937	3761	96	na
GCF_000816265.1	PRJNA224116	SAMN03248548	na	na	1388751	497724	Campylobacter subantarcticus LMG 24374	strain=LMG 24374	na	latest	Complete Genome	Major	Full	2015/01/07	ASM81626v1	USDA, ARS	GCA_000816265.1	identical	https://ftp.ncbi.nlm.nih.gov/genomes/all/GCF/000/816/265/GCF_000816265.1_ASM81626v1	na	na	na	haploid	bacteria	1782536	1782536	29.5	1	1	1	NCBI RefSeq	NCBI Prokaryotic Genome Annotation Pipeline (PGAP)	02/05/23	1810	1724	58	25381664
GCF_000817025.1	PRJNA224116	SAMN03154060	na	na	210	210	Helicobacter pylori	strain=Hp238	na	latest	Complete Genome	Major	Full	2015/01/09	ASM81702v1	National Cheng Kung University	GCA_000817025.1	identical	https://ftp.ncbi.nlm.nih.gov/genomes/all/GCF/000/817/025/GCF_000817025.1_ASM81702v1	na	na	na	haploid	bacteria	1586473	1586473	38.5	1	1	1	NCBI RefSeq	NCBI Prokaryotic Genome Annotation Pipeline (PGAP)	01/21/22	1525	1394	44	25700392
GCF_000612785.1	PRJNA224116	SAMEA3138976	CCAJ000000000.1	na	777	777	Coxiella burnetii	strain=Cb_C2	na	latest	Contig	Major	Full	2014/03/25	Cb-C2	ANIMAL HEALTH AND VETERINARY LABORATORIES AGENCY	GCA_000612785.1	identical	https://ftp.ncbi.nlm.nih.gov/genomes/all/GCF/000/612/785/GCF_000612785.1_Cb-C2	na	na	na	haploid	bacteria	2013749	2013749	42.5	0	73	73	NCBI RefSeq	NCBI Prokaryotic Genome Annotation Pipeline (PGAP)	12/17/22	2329	2086	51	na
GCF_000455485.1	PRJNA224116	SAMEA2272737	CBQR000000000.2	representative genome	1280390	1280390	Gorillibacterium massiliense	strain=G5	na	latest	Contig	Major	Full	2014/01/09	G5	ebi	GCA_000455485.2	identical	https://ftp.ncbi.nlm.nih.gov/genomes/all/GCF/000/455/485/GCF_000455485.1_G5	na	assembly from type material	na	haploid	bacteria	5546433	5546433	50.0	0	189	189	NCBI RefSeq	NCBI Prokaryotic Genome Annotation Pipeline (PGAP)	02/12/23	5194	4978	79	na
GCF_000600055.1	PRJNA224116	SAMN03068300	na	na	1004954	29461	Brucella suis bv. 1 str. S2	strain=S2	na	latest	Complete Genome	Major	Full	2014/03/25	ASM60005v1	China Animal Health and Epidemiology Center	GCA_000600055.1	identical	https://ftp.ncbi.nlm.nih.gov/genomes/all/GCF/000/600/055/GCF_000600055.1_ASM60005v1	na	na	na	haploid	bacteria	3315275	3315275	57.0	2	2	2	NCBI RefSeq	NCBI Prokaryotic Genome Annotation Pipeline (PGAP)	05/12/23	3178	2985	68	na
GCF_000576535.1	PRJNA224116	SAMN03081512	na	na	1413216	470	Acinetobacter baumannii PKAB07	strain=AB07	na	latest	Chromosome	Major	Full	2014/02/24	ASM57653v1	Pondicherry University	GCA_000576535.1	identical	https://ftp.ncbi.nlm.nih.gov/genomes/all/GCF/000/576/535/GCF_000576535.1_ASM57653v1	na	na	na	haploid	bacteria	4242611	4122031	39.0	2	2	2	NCBI RefSeq	NCBI Prokaryotic Genome Annotation Pipeline (PGAP)	11/04/22	3956	3744	103	24652977
GCF_000308275.2	PRJNA224116	SAMEA2272361	CAJN000000000.2	representative genome	938289	938289	Levyella massiliensis	strain=9403326	na	latest	Scaffold	Major	Full	2013/10/15	LM2	ebi	GCA_000308275.2	identical	https://ftp.ncbi.nlm.nih.gov/genomes/all/GCF/000/308/275/GCF_000308275.2_LM2	na	assembly from type material	na	haploid	bacteria	1713902	1710632	48.5	0	4	9	NCBI RefSeq	NCBI Prokaryotic Genome Annotation Pipeline (PGAP)	03/29/23	1540	1451	58	na
GCF_000723305.1	PRJNA224116	SAMEA3139024	CCAI000000000.1	na	777	777	Coxiella burnetii	strain=Cb_B18	na	latest	Contig	Major	Full	2014/03/25	Cb-B18	ANIMAL HEALTH AND VETERINARY LABORATORIES AGENCY	GCA_000723305.1	identical	https://ftp.ncbi.nlm.nih.gov/genomes/all/GCF/000/723/305/GCF_000723305.1_Cb-B18	na	na	na	haploid	bacteria	2008445	2008445	42.5	0	41	41	NCBI RefSeq	NCBI Prokaryotic Genome Annotation Pipeline (PGAP)	06/11/23	2303	2023	50	na
GCF_000730345.1	PRJNA224116	SAMN02872945	na	na	1328859	562	Escherichia coli O157:H7 str. SS17	strain=SS17	na	latest	Complete Genome	Major	Full	2014/07/17	ASM73034v1	Penn State	GCA_000730345.1	identical	https://ftp.ncbi.nlm.nih.gov/genomes/all/GCF/000/730/345/GCF_000730345.1_ASM73034v1	na	na	na	haploid	bacteria	5655941	5655941	50.0	3	3	3	NCBI RefSeq	NCBI Prokaryotic Genome Annotation Pipeline (PGAP)	03/12/23	5700	5236	137	25664460
GCF_000732925.1	PRJNA224116	SAMN02836828	na	representative genome	208439	208439	Amycolatopsis japonica	strain=DSM 44213	na	latest	Complete Genome	Major	Full	2014/07/24	ASM73292v1	Bielefeld University	GCA_000732925.1	identical	https://ftp.ncbi.nlm.nih.gov/genomes/all/GCF/000/732/925/GCF_000732925.1_ASM73292v1	na	assembly from type material	na	haploid	bacteria	9053857	9053857	68.5	2	2	2	NCBI RefSeq	NCBI Prokaryotic Genome Annotation Pipeline (PGAP)	11/30/22	8603	8460	71	25193710
GCF_000903255.1	PRJNA485481	na	na	na	941058	941058	Bacillus phage SP-10	na	na	latest	Complete Genome	Major	Full	2012/11/16	ViralProj181082	NCBI	GCA_000903255.1	identical	https://ftp.ncbi.nlm.nih.gov/genomes/all/GCF/000/903/255/GCF_000903255.1_ViralProj181082	na	na	na	haploid	viral	143986	143986	40.0	1	1	1	na	NCBI RefSeq	10/12/21	236	236	0	21597187
GCF_000823305.1	PRJNA224116	SAMEA2627142	CCZA00000000.1	na	446	446	Legionella pneumophila	strain=12_3965	na	latest	Scaffold	Major	Full	2014/10/21	12_3965	ROSLIN	GCA_000823305.1	identical	https://ftp.ncbi.nlm.nih.gov/genomes/all/GCF/000/823/305/GCF_000823305.1_12_3965	na	na	na	haploid	bacteria	3400771	3399452	38.0	0	42	42	NCBI RefSeq	NCBI Prokaryotic Genome Annotation Pipeline (PGAP)	12/07/22	3061	2941	50	na
GCF_000823485.1	PRJNA224116	SAMEA2627151	CDDT00000000.1	na	446	446	Legionella pneumophila	strain=12_4251	na	latest	Scaffold	Major	Full	2014/11/04	12_4251	ROSLIN	GCA_000823485.1	identical	https://ftp.ncbi.nlm.nih.gov/genomes/all/GCF/000/823/485/GCF_000823485.1_12_4251	na	na	na	haploid	bacteria	3433984	3433031	38.0	0	47	47	NCBI RefSeq	NCBI Prokaryotic Genome Annotation Pipeline (PGAP)	12/07/22	3093	2975	50	na
GCF_000823785.1	PRJNA224116	SAMEA2627166	CCZU00000000.1	na	446	446	Legionella pneumophila	strain=12_5415	na	latest	Scaffold	Major	Full	2014/10/21	12_5415	ROSLIN	GCA_000823785.1	identical	https://ftp.ncbi.nlm.nih.gov/genomes/all/GCF/000/823/785/GCF_000823785.1_12_5415	na	na	na	haploid	bacteria	3384276	3380969	38.0	0	74	74	NCBI RefSeq	NCBI Prokaryotic Genome Annotation Pipeline (PGAP)	12/07/22	3093	2974	55	na
GCF_000827085.1	PRJNA224116	SAMN03287041	na	na	1437856	1773	Mycobacterium tuberculosis H37RvSiena	strain=H37RvSiena	na	latest	Complete Genome	Major	Full	2015/01/21	ASM82708v1	University of Siena	GCA_000827085.1	identical	https://ftp.ncbi.nlm.nih.gov/genomes/all/GCF/000/827/085/GCF_000827085.1_ASM82708v1	na	na	na	haploid	bacteria	4410911	4410911	65.5	1	1	1	NCBI RefSeq	NCBI Prokaryotic Genome Annotation Pipeline (PGAP)	06/22/23	4146	3952	51	27819398
GCF_000824965.1	PRJNA224116	SAMEA2698059	CCYO00000000.1	na	29486	29486	Yersinia ruckeri	strain=CSF007-82	na	latest	Scaffold	Major	Full	2014/10/21	RuckeriXTk35	UCONNMISEQ	GCA_000824965.1	identical	https://ftp.ncbi.nlm.nih.gov/genomes/all/GCF/000/824/965/GCF_000824965.1_RuckeriXTk35	na	na	na	haploid	bacteria	3830515	3830454	47.0	0	63	63	NCBI RefSeq	NCBI Prokaryotic Genome Annotation Pipeline (PGAP)	12/17/22	3523	3333	94	na
GCF_000826085.1	PRJNA224116	SAMEA2821752	CCYM00000000.1	representative genome	1522317	1522317	Nigerium massiliense	strain=SIT7	na	latest	Contig	Major	Full	2014/10/18	Nigerium massiliensis SIT7	URMITE	GCA_000826085.1	identical	https://ftp.ncbi.nlm.nih.gov/genomes/all/GCF/000/826/085/GCF_000826085.1_Nigerium_massiliensis_SIT7	na	assembly from type material	na	haploid	bacteria	2934258	2934258	70.0	0	3	3	NCBI RefSeq	NCBI Prokaryotic Genome Annotation Pipeline (PGAP)	12/14/22	2770	2647	57	na
GCF_000823685.1	PRJNA224116	SAMEA2627161	CCZQ00000000.1	na	446	446	Legionella pneumophila	strain=12_5223	na	latest	Scaffold	Major	Full	2014/10/21	12_5223	ROSLIN	GCA_000823685.1	identical	https://ftp.ncbi.nlm.nih.gov/genomes/all/GCF/000/823/685/GCF_000823685.1_12_5223	na	na	na	haploid	bacteria	3343844	3343542	38.0	0	28	28	NCBI RefSeq	NCBI Prokaryotic Genome Annotation Pipeline (PGAP)	12/07/22	3001	2912	50	na
GCF_000824605.1	PRJNA224116	SAMEA2733076	CCPJ00000000.1	na	287	287	Pseudomonas aeruginosa	strain=Liverpool Epidemic Strain	na	latest	Contig	Major	Full	2015/01/09	LES_CF_sputum_CF03_contigs_4_a1	UNIVERSITY OF LIVERPOOL	GCA_000824605.1	identical	https://ftp.ncbi.nlm.nih.gov/genomes/all/GCF/000/824/605/GCF_000824605.1_LES_CF_sputum_CF03_contigs_4_a1	na	na	na	haploid	bacteria	6461922	6461922	66.0	0	74	74	NCBI RefSeq	NCBI Prokaryotic Genome Annotation Pipeline (PGAP)	02/27/23	6088	5927	66	na
GCF_000823765.1	PRJNA224116	SAMEA2627165	CCZT00000000.1	na	446	446	Legionella pneumophila	strain=12_5414	na	latest	Scaffold	Major	Full	2014/10/21	12_5414	ROSLIN	GCA_000823765.1	identical	https://ftp.ncbi.nlm.nih.gov/genomes/all/GCF/000/823/765/GCF_000823765.1_12_5414	na	na	na	haploid	bacteria	3391800	3391073	38.0	0	38	38	NCBI RefSeq	NCBI Prokaryotic Genome Annotation Pipeline (PGAP)	12/07/22	3052	2958	51	na
GCF_000823745.1	PRJNA224116	SAMEA2627164	CCZS00000000.1	na	446	446	Legionella pneumophila	strain=12_5383	na	latest	Scaffold	Major	Full	2014/10/21	12_5383	ROSLIN	GCA_000823745.1	identical	https://ftp.ncbi.nlm.nih.gov/genomes/all/GCF/000/823/745/GCF_000823745.1_12_5383	na	na	na	haploid	bacteria	3388179	3387318	38.0	0	35	35	NCBI RefSeq	NCBI Prokaryotic Genome Annotation Pipeline (PGAP)	12/07/22	3050	2956	48	na
GCF_000824665.1	PRJNA224116	SAMEA2733096	CCOX00000000.1	na	287	287	Pseudomonas aeruginosa	strain=Liverpool Epidemic Strain	na	latest	Contig	Major	Full	2015/01/09	LES_CF_sputum_CF03_contigs_34_a1	UNIVERSITY OF LIVERPOOL	GCA_000824665.1	identical	https://ftp.ncbi.nlm.nih.gov/genomes/all/GCF/000/824/665/GCF_000824665.1_LES_CF_sputum_CF03_contigs_34_a1	na	na	na	haploid	bacteria	6457015	6457015	66.0	0	59	59	NCBI RefSeq	NCBI Prokaryotic Genome Annotation Pipeline (PGAP)	02/27/23	6076	5923	66	na
GCF_000824125.1	PRJNA224116	SAMEA2732173	CCOM00000000.1	na	287	287	Pseudomonas aeruginosa	strain=Liverpool Epidemic Strain	na	latest	Contig	Major	Full	2015/01/09	LES_CF_sputum_CF03_contigs_23_a1	UNIVERSITY OF LIVERPOOL	GCA_000824125.1	identical	https://ftp.ncbi.nlm.nih.gov/genomes/all/GCF/000/824/125/GCF_000824125.1_LES_CF_sputum_CF03_contigs_23_a1	na	na	na	haploid	bacteria	6462066	6462066	66.0	0	72	72	NCBI RefSeq	NCBI Prokaryotic Genome Annotation Pipeline (PGAP)	02/27/23	6090	5931	66	na
GCF_000823385.1	PRJNA224116	SAMEA2627146	CCZE00000000.1	na	446	446	Legionella pneumophila	strain=12_4054	na	latest	Scaffold	Major	Full	2014/10/21	12_4054	ROSLIN	GCA_000823385.1	identical	https://ftp.ncbi.nlm.nih.gov/genomes/all/GCF/000/823/385/GCF_000823385.1_12_4054	na	na	na	haploid	bacteria	3378898	3378330	38.0	0	32	32	NCBI RefSeq	NCBI Prokaryotic Genome Annotation Pipeline (PGAP)	12/07/22	3035	2930	50	na
GCF_000824145.1	PRJNA224116	SAMEA2732174	CCON00000000.1	na	287	287	Pseudomonas aeruginosa	strain=Liverpool Epidemic Strain	na	latest	Contig	Major	Full	2015/01/09	LES_CF_sputum_CF03_contigs_24_a1	UNIVERSITY OF LIVERPOOL	GCA_000824145.1	identical	https://ftp.ncbi.nlm.nih.gov/genomes/all/GCF/000/824/145/GCF_000824145.1_LES_CF_sputum_CF03_contigs_24_a1	na	na	na	haploid	bacteria	6457174	6457174	66.0	0	63	63	NCBI RefSeq	NCBI Prokaryotic Genome Annotation Pipeline (PGAP)	02/27/23	6074	5926	66	na
GCF_000823985.1	PRJNA224116	SAMEA2732150	CCOH00000000.1	na	287	287	Pseudomonas aeruginosa	strain=Liverpool Epidemic Strain	na	latest	Contig	Major	Full	2015/01/09	LES_CF_sputum_CF03_contigs_13_a1	UNIVERSITY OF LIVERPOOL	GCA_000823985.1	identical	https://ftp.ncbi.nlm.nih.gov/genomes/all/GCF/000/823/985/GCF_000823985.1_LES_CF_sputum_CF03_contigs_13_a1	na	na	na	haploid	bacteria	6476747	6476747	66.0	0	60	60	NCBI RefSeq	NCBI Prokaryotic Genome Annotation Pipeline (PGAP)	02/27/23	6097	5946	66	na
GCF_000824005.1	PRJNA224116	SAMEA2732151	CCOI00000000.1	na	287	287	Pseudomonas aeruginosa	strain=Liverpool Epidemic Strain	na	latest	Contig	Major	Full	2015/01/09	LES_CF_sputum_CF03_contigs_14_a1	UNIVERSITY OF LIVERPOOL	GCA_000824005.1	identical	https://ftp.ncbi.nlm.nih.gov/genomes/all/GCF/000/824/005/GCF_000824005.1_LES_CF_sputum_CF03_contigs_14_a1	na	na	na	haploid	bacteria	6484938	6484938	66.0	0	63	63	NCBI RefSeq	NCBI Prokaryotic Genome Annotation Pipeline (PGAP)	02/27/23	6105	5953	66	na
GCF_000824645.1	PRJNA224116	SAMEA2733078	CCOG00000000.1	na	287	287	Pseudomonas aeruginosa	strain=Liverpool Epidemic Strain	na	latest	Contig	Major	Full	2015/01/09	LES_CF_sputum_CF03_contigs_12_a1	UNIVERSITY OF LIVERPOOL	GCA_000824645.1	identical	https://ftp.ncbi.nlm.nih.gov/genomes/all/GCF/000/824/645/GCF_000824645.1_LES_CF_sputum_CF03_contigs_12_a1	na	na	na	haploid	bacteria	6461179	6461179	66.0	0	75	75	NCBI RefSeq	NCBI Prokaryotic Genome Annotation Pipeline (PGAP)	02/27/23	6088	5928	66	na
GCF_000824085.1	PRJNA224116	SAMEA2732155	CCOA00000000.1	na	287	287	Pseudomonas aeruginosa	strain=Liverpool Epidemic Strain	na	latest	Contig	Major	Full	2015/01/09	LES_CF_sputum_CF03_contigs_20_a1	UNIVERSITY OF LIVERPOOL	GCA_000824085.1	identical	https://ftp.ncbi.nlm.nih.gov/genomes/all/GCF/000/824/085/GCF_000824085.1_LES_CF_sputum_CF03_contigs_20_a1	na	na	na	haploid	bacteria	6485123	6485123	66.0	0	59	59	NCBI RefSeq	NCBI Prokaryotic Genome Annotation Pipeline (PGAP)	02/27/23	6101	5949	66	na
GCF_000826845.1	PRJNA224116	SAMN03159525	JSWJ00000000.1	na	1569353	1569353	Phaeobacter sp. S60	strain=S60	na	latest	Scaffold	Major	Full	2015/01/21	ASM82684v1	Technical University of Denmark	GCA_000826845.1	identical	https://ftp.ncbi.nlm.nih.gov/genomes/all/GCF/000/826/845/GCF_000826845.1_ASM82684v1	na	na	na	haploid	bacteria	4569459	4569459	60.0	3	55	55	NCBI RefSeq	NCBI Prokaryotic Genome Annotation Pipeline (PGAP)	07/26/22	4452	4346	56	na
GCF_000823725.1	PRJNA224116	SAMEA2627163	CDDY00000000.1	na	446	446	Legionella pneumophila	strain=12_5329	na	latest	Scaffold	Major	Full	2014/11/04	12_5329	ROSLIN	GCA_000823725.1	identical	https://ftp.ncbi.nlm.nih.gov/genomes/all/GCF/000/823/725/GCF_000823725.1_12_5329	na	na	na	haploid	bacteria	3388947	3388202	38.0	0	29	29	NCBI RefSeq	NCBI Prokaryotic Genome Annotation Pipeline (PGAP)	12/07/22	3051	2959	51	na
GCF_000824565.1	PRJNA224116	SAMEA2733025	CCOQ00000000.1	na	287	287	Pseudomonas aeruginosa	strain=Liverpool Epidemic Strain	na	latest	Contig	Major	Full	2015/01/09	LES_CF_sputum_CF03_contigs_27_a1	UNIVERSITY OF LIVERPOOL	GCA_000824565.1	identical	https://ftp.ncbi.nlm.nih.gov/genomes/all/GCF/000/824/565/GCF_000824565.1_LES_CF_sputum_CF03_contigs_27_a1	na	na	na	haploid	bacteria	6457038	6457038	66.0	0	68	68	NCBI RefSeq	NCBI Prokaryotic Genome Annotation Pipeline (PGAP)	02/27/23	6078	5923	66	na
GCF_000824585.1	PRJNA224116	SAMEA2733026	CCOS00000000.1	na	287	287	Pseudomonas aeruginosa	strain=Liverpool Epidemic Strain	na	latest	Contig	Major	Full	2015/01/09	LES_CF_sputum_CF03_contigs_30_a1	UNIVERSITY OF LIVERPOOL	GCA_000824585.1	identical	https://ftp.ncbi.nlm.nih.gov/genomes/all/GCF/000/824/585/GCF_000824585.1_LES_CF_sputum_CF03_contigs_30_a1	na	na	na	haploid	bacteria	6457274	6457274	66.0	0	61	61	NCBI RefSeq	NCBI Prokaryotic Genome Annotation Pipeline (PGAP)	02/27/23	6076	5926	66	na
GCF_000824485.1	PRJNA224116	SAMEA2733011	CCPK00000000.1	na	287	287	Pseudomonas aeruginosa	strain=Liverpool Epidemic Strain	na	latest	Contig	Major	Full	2015/01/09	LES_CF_sputum_CF03_contigs_6_a1	UNIVERSITY OF LIVERPOOL	GCA_000824485.1	identical	https://ftp.ncbi.nlm.nih.gov/genomes/all/GCF/000/824/485/GCF_000824485.1_LES_CF_sputum_CF03_contigs_6_a1	na	na	na	haploid	bacteria	6456847	6456847	66.0	0	62	62	NCBI RefSeq	NCBI Prokaryotic Genome Annotation Pipeline (PGAP)	02/27/23	6076	5922	66	na
GCF_000824185.1	PRJNA224116	SAMEA2732176	CCOP00000000.1	na	287	287	Pseudomonas aeruginosa	strain=Liverpool Epidemic Strain	na	latest	Contig	Major	Full	2015/01/09	LES_CF_sputum_CF03_contigs_26_a1	UNIVERSITY OF LIVERPOOL	GCA_000824185.1	identical	https://ftp.ncbi.nlm.nih.gov/genomes/all/GCF/000/824/185/GCF_000824185.1_LES_CF_sputum_CF03_contigs_26_a1	na	na	na	haploid	bacteria	6457185	6457185	66.0	0	68	68	NCBI RefSeq	NCBI Prokaryotic Genome Annotation Pipeline (PGAP)	02/27/23	6078	5923	66	na
GCF_000823925.1	PRJNA224116	SAMEA2732147	CCPN00000000.1	na	287	287	Pseudomonas aeruginosa	strain=Liverpool Epidemic Strain	na	latest	Contig	Major	Full	2015/01/09	LES_CF_sputum_CF03_contigs_9_a1	UNIVERSITY OF LIVERPOOL	GCA_000823925.1	identical	https://ftp.ncbi.nlm.nih.gov/genomes/all/GCF/000/823/925/GCF_000823925.1_LES_CF_sputum_CF03_contigs_9_a1	na	na	na	haploid	bacteria	6461439	6461439	66.0	0	71	71	NCBI RefSeq	NCBI Prokaryotic Genome Annotation Pipeline (PGAP)	02/27/23	6087	5926	66	na
GCF_000824205.1	PRJNA224116	SAMEA2732177	CCOR00000000.1	na	287	287	Pseudomonas aeruginosa	strain=Liverpool Epidemic Strain	na	latest	Contig	Major	Full	2015/01/09	LES_CF_sputum_CF03_contigs_28_a1	UNIVERSITY OF LIVERPOOL	GCA_000824205.1	identical	https://ftp.ncbi.nlm.nih.gov/genomes/all/GCF/000/824/205/GCF_000824205.1_LES_CF_sputum_CF03_contigs_28_a1	na	na	na	haploid	bacteria	6458123	6458123	66.0	0	64	64	NCBI RefSeq	NCBI Prokaryotic Genome Annotation Pipeline (PGAP)	02/27/23	6079	5928	66	na
GCF_000824225.1	PRJNA224116	SAMEA2732178	CCOT00000000.1	na	287	287	Pseudomonas aeruginosa	strain=Liverpool Epidemic Strain	na	latest	Contig	Major	Full	2015/01/09	LES_CF_sputum_CF03_contigs_29_a1	UNIVERSITY OF LIVERPOOL	GCA_000824225.1	identical	https://ftp.ncbi.nlm.nih.gov/genomes/all/GCF/000/824/225/GCF_000824225.1_LES_CF_sputum_CF03_contigs_29_a1	na	na	na	haploid	bacteria	6457473	6457473	66.0	0	60	60	NCBI RefSeq	NCBI Prokaryotic Genome Annotation Pipeline (PGAP)	02/27/23	6077	5926	66	na
GCF_000823965.1	PRJNA224116	SAMEA2732149	CCOF00000000.1	na	287	287	Pseudomonas aeruginosa	strain=Liverpool Epidemic Strain	na	latest	Contig	Major	Full	2015/01/09	LES_CF_sputum_CF03_contigs_11_a1	UNIVERSITY OF LIVERPOOL	GCA_000823965.1	identical	https://ftp.ncbi.nlm.nih.gov/genomes/all/GCF/000/823/965/GCF_000823965.1_LES_CF_sputum_CF03_contigs_11_a1	na	na	na	haploid	bacteria	6485699	6485699	66.0	0	58	58	NCBI RefSeq	NCBI Prokaryotic Genome Annotation Pipeline (PGAP)	02/27/23	6101	5948	66	na
GCF_000824105.1	PRJNA224116	SAMEA2732156	CCOD00000000.1	na	287	287	Pseudomonas aeruginosa	strain=Liverpool Epidemic Strain	na	latest	Contig	Major	Full	2015/01/09	LES_CF_sputum_CF03_contigs_21_a1	UNIVERSITY OF LIVERPOOL	GCA_000824105.1	identical	https://ftp.ncbi.nlm.nih.gov/genomes/all/GCF/000/824/105/GCF_000824105.1_LES_CF_sputum_CF03_contigs_21_a1	na	na	na	haploid	bacteria	6456412	6456412	66.0	0	63	63	NCBI RefSeq	NCBI Prokaryotic Genome Annotation Pipeline (PGAP)	02/27/23	6074	5922	66	na
GCF_000824545.1	PRJNA224116	SAMEA2733024	CCOC00000000.1	na	287	287	Pseudomonas aeruginosa	strain=Liverpool Epidemic Strain	na	latest	Contig	Major	Full	2015/01/09	LES_CF_sputum_CF03_contigs_22_a1	UNIVERSITY OF LIVERPOOL	GCA_000824545.1	identical	https://ftp.ncbi.nlm.nih.gov/genomes/all/GCF/000/824/545/GCF_000824545.1_LES_CF_sputum_CF03_contigs_22_a1	na	na	na	haploid	bacteria	6457055	6457055	66.0	0	61	61	NCBI RefSeq	NCBI Prokaryotic Genome Annotation Pipeline (PGAP)	02/27/23	6077	5923	66	na
GCF_000824265.1	PRJNA224116	SAMEA2732180	CCOV00000000.1	na	287	287	Pseudomonas aeruginosa	strain=Liverpool Epidemic Strain	na	latest	Contig	Major	Full	2015/01/09	LES_CF_sputum_CF03_contigs_32_a1	UNIVERSITY OF LIVERPOOL	GCA_000824265.1	identical	https://ftp.ncbi.nlm.nih.gov/genomes/all/GCF/000/824/265/GCF_000824265.1_LES_CF_sputum_CF03_contigs_32_a1	na	na	na	haploid	bacteria	6457075	6457075	66.0	0	65	65	NCBI RefSeq	NCBI Prokaryotic Genome Annotation Pipeline (PGAP)	02/27/23	6076	5922	66	na
GCF_000824445.1	PRJNA224116	SAMEA2733009	CCVT00000000.1	na	287	287	Pseudomonas aeruginosa	strain=Liverpool Epidemic Strain	na	latest	Contig	Major	Full	2015/01/09	LES_CF_sputum_CF03_contigs_3_a1	UNIVERSITY OF LIVERPOOL	GCA_000824445.1	identical	https://ftp.ncbi.nlm.nih.gov/genomes/all/GCF/000/824/445/GCF_000824445.1_LES_CF_sputum_CF03_contigs_3_a1	na	na	na	haploid	bacteria	6460053	6460053	66.0	0	72	72	NCBI RefSeq	NCBI Prokaryotic Genome Annotation Pipeline (PGAP)	02/27/23	6087	5931	66	na
GCF_000827125.1	PRJNA224116	SAMN03096814	na	representative genome	483547	483547	Geoalkalibacter subterraneus	strain=Red1	na	latest	Complete Genome	Major	Full	2015/01/21	ASM82712v1	University of Minnesota	GCA_000827125.1	identical	https://ftp.ncbi.nlm.nih.gov/genomes/all/GCF/000/827/125/GCF_000827125.1_ASM82712v1	na	assembly from type material	na	haploid	bacteria	3717645	3717645	56.5	2	2	2	NCBI RefSeq	NCBI Prokaryotic Genome Annotation Pipeline (PGAP)	12/12/22	3614	3500	70	25767222
GCF_000824165.1	PRJNA224116	SAMEA2732175	CCOO00000000.1	na	287	287	Pseudomonas aeruginosa	strain=Liverpool Epidemic Strain	na	latest	Contig	Major	Full	2015/01/09	LES_CF_sputum_CF03_contigs_25_a1	UNIVERSITY OF LIVERPOOL	GCA_000824165.1	identical	https://ftp.ncbi.nlm.nih.gov/genomes/all/GCF/000/824/165/GCF_000824165.1_LES_CF_sputum_CF03_contigs_25_a1	na	na	na	haploid	bacteria	6461345	6461345	66.0	0	77	77	NCBI RefSeq	NCBI Prokaryotic Genome Annotation Pipeline (PGAP)	02/27/23	6089	5927	66	na
GCF_000823945.1	PRJNA224116	SAMEA2732148	CCPM00000000.1	na	287	287	Pseudomonas aeruginosa	strain=Liverpool Epidemic Strain	na	latest	Contig	Major	Full	2015/01/09	LES_CF_sputum_CF03_contigs_10_a1	UNIVERSITY OF LIVERPOOL	GCA_000823945.1	identical	https://ftp.ncbi.nlm.nih.gov/genomes/all/GCF/000/823/945/GCF_000823945.1_LES_CF_sputum_CF03_contigs_10_a1	na	na	na	haploid	bacteria	6461547	6461547	66.0	0	75	75	NCBI RefSeq	NCBI Prokaryotic Genome Annotation Pipeline (PGAP)	02/27/23	6090	5930	66	na
GCF_000821305.1	PRJNA224116	SAMEA2697681	CCXK00000000.1	representative genome	1499683	1499683	Clostridium culturomicium	na	human stool	latest	Contig	Major	Full	2014/09/18	Clostridium culturomicsense	URMITE	GCA_000821305.1	identical	https://ftp.ncbi.nlm.nih.gov/genomes/all/GCF/000/821/305/GCF_000821305.1_Clostridium_culturomicsense	na	na	na	haploid	bacteria	4325182	4325182	32.0	0	17	17	NCBI RefSeq	NCBI Prokaryotic Genome Annotation Pipeline (PGAP)	12/14/22	4224	4030	127	na
GCF_000820765.1	PRJNA224116	SAMEA2821497	CCYH00000000.1	representative genome	1211843	1470354	Candidatus Soleaferrea massiliensis AP7	strain=AP7	na	latest	Contig	Major	Full	2014/10/16	Arquibacterium massiliensis AP7	ebi	GCA_000820765.1	identical	https://ftp.ncbi.nlm.nih.gov/genomes/all/GCF/000/820/765/GCF_000820765.1_Arquibacterium_massiliensis_AP7	na	na	na	haploid	bacteria	3098593	3098593	53.0	0	51	51	NCBI RefSeq	NCBI Prokaryotic Genome Annotation Pipeline (PGAP)	04/12/23	2501	2426	51	na
GCF_000824245.1	PRJNA224116	SAMEA2732179	CCOU00000000.1	na	287	287	Pseudomonas aeruginosa	strain=Liverpool Epidemic Strain	na	latest	Contig	Major	Full	2015/01/09	LES_CF_sputum_CF03_contigs_31_a1	UNIVERSITY OF LIVERPOOL	GCA_000824245.1	identical	https://ftp.ncbi.nlm.nih.gov/genomes/all/GCF/000/824/245/GCF_000824245.1_LES_CF_sputum_CF03_contigs_31_a1	na	na	na	haploid	bacteria	6485290	6485290	66.0	0	65	65	NCBI RefSeq	NCBI Prokaryotic Genome Annotation Pipeline (PGAP)	02/27/23	6102	5948	66	na
GCF_000820625.1	PRJNA224116	SAMN03253432	JWHA00000000.1	na	34021	34021	Candidatus Liberibacter asiaticus	strain=FL17	na	latest	Contig	Major	Full	2015/01/20	ASM82062v1	Crop Diseases, Pests, Genetics Research Unit, San Joaquin Valley Agricultural Sciences Center, USDA	GCA_000820625.1	identical	https://ftp.ncbi.nlm.nih.gov/genomes/all/GCF/000/820/625/GCF_000820625.1_ASM82062v1	na	na	na	haploid	bacteria	1227253	1227253	36.0	0	3	3	NCBI RefSeq	NCBI Prokaryotic Genome Annotation Pipeline (PGAP)	05/01/23	1115	1031	56	na
GCF_000824065.1	PRJNA224116	SAMEA2732154	CCOL00000000.1	na	287	287	Pseudomonas aeruginosa	strain=Liverpool Epidemic Strain	na	latest	Contig	Major	Full	2015/01/09	LES_CF_sputum_CF03_contigs_18_a1	UNIVERSITY OF LIVERPOOL	GCA_000824065.1	identical	https://ftp.ncbi.nlm.nih.gov/genomes/all/GCF/000/824/065/GCF_000824065.1_LES_CF_sputum_CF03_contigs_18_a1	na	na	na	haploid	bacteria	6460085	6460085	66.0	0	79	79	NCBI RefSeq	NCBI Prokaryotic Genome Annotation Pipeline (PGAP)	07/13/22	6096	5938	66	na
GCF_000820705.1	PRJNA224116	SAMEA2769924	CCXI00000000.1	na	1325933	1325933	Clostridium polynesiense	strain=MS1	na	latest	Contig	Major	Full	2014/09/18	Clostridium polynesiense str. MS1	ebi	GCA_000820705.1	identical	https://ftp.ncbi.nlm.nih.gov/genomes/all/GCF/000/820/705/GCF_000820705.1_Clostridium_polynesiense_str._MS1	na	assembly from type material	na	haploid	bacteria	3560738	3560738	34.0	0	161	161	NCBI RefSeq	NCBI Prokaryotic Genome Annotation Pipeline (PGAP)	04/12/23	3587	3370	74	na
GCF_000826045.1	PRJNA224116	SAMEA3105057	CDBC00000000.1	na	1430896	735	Haemophilus parahaemolyticus G321	strain=G321	na	latest	Contig	Major	Full	2014/11/04	Haemophilus parahaemolyticus G321	URMITE	GCA_000826045.1	identical	https://ftp.ncbi.nlm.nih.gov/genomes/all/GCF/000/826/045/GCF_000826045.1_Haemophilus_parahaemolyticus_G321	na	na	na	haploid	bacteria	2037768	2037768	40.0	0	27	27	NCBI RefSeq	NCBI Prokaryotic Genome Annotation Pipeline (PGAP)	12/23/22	2001	1757	57	na
GCF_000821265.1	PRJNA224116	SAMEA3141918	CDJG00000000.1	na	1907654	1907654	Collinsella bouchesdurhonensis	strain=MS5	na	latest	Contig	Major	Full	2014/11/28	Collinsella massilioamazoniensis MS5	URMITE	GCA_000821265.1	identical	https://ftp.ncbi.nlm.nih.gov/genomes/all/GCF/000/821/265/GCF_000821265.1_Collinsella_massilioamazoniensis_MS5	na	na	na	haploid	bacteria	1970166	1970166	57.5	0	12	12	NCBI RefSeq	NCBI Prokaryotic Genome Annotation Pipeline (PGAP)	09/01/22	1758	1682	57	na
GCF_000820825.1	PRJNA224116	SAMEA2610543	CCYB00000000.1	na	227377	777	Coxiella burnetii RSA 493	strain=RSA 493	na	latest	Contig	Major	Full	2014/10/09	Coxiella burnetii Dog Utad	ebi	GCA_000820825.1	identical	https://ftp.ncbi.nlm.nih.gov/genomes/all/GCF/000/820/825/GCF_000820825.1_Coxiella_burnetii_Dog_Utad	na	na	na	haploid	bacteria	1956938	1956938	42.5	0	67	67	NCBI RefSeq	NCBI Prokaryotic Genome Annotation Pipeline (PGAP)	06/11/23	2150	1864	50	na
GCF_000828455.1	PRJNA224116	SAMN03267271	JXCN00000000.1	na	293387	293387	Bacillus altitudinis	strain=B4133	na	latest	Scaffold	Major	Full	2015/01/26	ASM82845v1	University of Groningen	GCA_000828455.1	identical	https://ftp.ncbi.nlm.nih.gov/genomes/all/GCF/000/828/455/GCF_000828455.1_ASM82845v1	na	na	na	haploid	bacteria	3719496	3718745	41.0	0	56	56	NCBI RefSeq	NCBI Prokaryotic Genome Annotation Pipeline (PGAP)	12/07/22	3840	3742	71	25767247
GCF_000829335.1	PRJNA224116	SAMD00061018	na	na	1397850	2113	Mycoplasmopsis californica HAZ160_1	strain=HAZ160_1	na	latest	Complete Genome	Major	Full	2014/06/14	ASM82933v1	National Institute of Animal Health, National Agriculture and Food Research Organization	GCA_000829335.1	identical	https://ftp.ncbi.nlm.nih.gov/genomes/all/GCF/000/829/335/GCF_000829335.1_ASM82933v1	na	na	na	haploid	bacteria	799088	799088	30.5	1	1	1	NCBI RefSeq	NCBI Prokaryotic Genome Annotation Pipeline (PGAP)	12/18/22	681	638	40	25281385;25013143;30642602
GCF_000828695.1	PRJNA224116	SAMD00061024	na	na	1420599	380021	Pseudomonas protegens Cab57	na	Cab57	latest	Complete Genome	Major	Full	2014/04/11	ASM82869v1	National Institute of Agrobiological Sciences	GCA_000828695.1	identical	https://ftp.ncbi.nlm.nih.gov/genomes/all/GCF/000/828/695/GCF_000828695.1_ASM82869v1	na	na	na	haploid	bacteria	6827892	6827892	63.0	1	1	1	NCBI RefSeq	NCBI Prokaryotic Genome Annotation Pipeline (PGAP)	03/12/23	6252	6129	88	24695768
GCF_000830005.1	PRJNA224116	SAMN02730132	na	representative genome	362257	362257	Streptomyces vietnamensis	strain=GIMV4.0001	na	latest	Complete Genome	Major	Full	2015/01/29	ASM83000v1	Guangdong Institute of Microbiology	GCA_000830005.1	identical	https://ftp.ncbi.nlm.nih.gov/genomes/all/GCF/000/830/005/GCF_000830005.1_ASM83000v1	na	assembly from type material	na	haploid	bacteria	9153777	9153777	71.5	2	2	2	NCBI RefSeq	NCBI Prokaryotic Genome Annotation Pipeline (PGAP)	05/03/23	8300	7991	95	na
GCF_000830035.1	PRJNA224116	SAMN03292179	na	na	562	562	Escherichia coli	strain=C41(DE3)	na	latest	Complete Genome	Major	Full	2015/01/29	ASM83003v1	Stockholm University	GCA_000830035.1	identical	https://ftp.ncbi.nlm.nih.gov/genomes/all/GCF/000/830/035/GCF_000830035.1_ASM83003v1	na	na	na	haploid	bacteria	4557511	4557511	50.5	1	1	1	NCBI RefSeq	NCBI Prokaryotic Genome Annotation Pipeline (PGAP)	05/18/23	4449	4149	116	na
GCF_000829985.1	PRJNA224116	SAMN02949643	na	na	745156	562	Escherichia coli 1303	strain=1303	na	latest	Complete Genome	Major	Full	2015/01/29	ASM82998v1	Georg-August-University Goettingen	GCA_000829985.1	identical	https://ftp.ncbi.nlm.nih.gov/genomes/all/GCF/000/829/985/GCF_000829985.1_ASM82998v1	na	na	na	haploid	bacteria	5156928	5156928	50.5	4	4	4	NCBI RefSeq	NCBI Prokaryotic Genome Annotation Pipeline (PGAP)	04/25/23	4995	4683	124	25676747
GCF_000829885.1	PRJNA224116	SAMN02732380	na	na	287	287	Pseudomonas aeruginosa	strain=FRD1	na	latest	Complete Genome	Major	Full	2015/01/29	ASM82988v1	Mercer University	GCA_000829885.1	identical	https://ftp.ncbi.nlm.nih.gov/genomes/all/GCF/000/829/885/GCF_000829885.1_ASM82988v1	na	na	na	haploid	bacteria	6712339	6712339	66.0	1	1	1	NCBI RefSeq	NCBI Prokaryotic Genome Annotation Pipeline (PGAP)	11/28/22	6254	5915	80	na
GCF_000829905.1	PRJNA224116	SAMEA3216842	CDPP00000000.1	representative genome	1585974	1585974	Beduini massiliensis	strain=GM1	na	latest	Contig	Major	Full	2015/01/24	Beduini massiliensis GM1	URMITE	GCA_000829905.1	identical	https://ftp.ncbi.nlm.nih.gov/genomes/all/GCF/000/829/905/GCF_000829905.1_Beduini_massiliensis_GM1	na	assembly from type material	na	haploid	bacteria	2850586	2850586	35.5	0	6	6	NCBI RefSeq	NCBI Prokaryotic Genome Annotation Pipeline (PGAP)	04/12/23	2824	2716	83	na
GCF_000830375.1	PRJNA224116	SAMN02981005	JPYX00000000.1	na	148814	148814	Apilactobacillus kunkeei	strain=AR114	na	latest	Contig	Major	Full	2015/01/30	ASM83037v1	Norwegian University of Life Sciences	GCA_000830375.1	identical	https://ftp.ncbi.nlm.nih.gov/genomes/all/GCF/000/830/375/GCF_000830375.1_ASM83037v1	na	na	na	haploid	bacteria	1551609	1551609	36.5	0	21	21	NCBI RefSeq	NCBI Prokaryotic Genome Annotation Pipeline (PGAP)	10/21/22	1460	1379	70	na
GCF_000830335.1	PRJNA224116	SAMN03283040	JXQB00000000.1	na	40479	2095	Mycoplasma capricolum subsp. capricolum	strain=GM508D	na	latest	Contig	Major	Full	2015/01/30	ASM83033v1	University of Missouri - Columbia	GCA_000830335.1	identical	https://ftp.ncbi.nlm.nih.gov/genomes/all/GCF/000/830/335/GCF_000830335.1_ASM83033v1	na	na	na	haploid	bacteria	1024448	1024448	23.5	0	1	1	NCBI RefSeq	NCBI Prokaryotic Genome Annotation Pipeline (PGAP)	12/17/22	881	826	39	na
GCF_000830505.1	PRJNA224116	SAMN03285415	JXOK00000000.1	representative genome	50718	50718	Vibrio mytili	strain=CAIM 528	na	latest	Contig	Major	Full	2015/01/30	ASM83050v1	CIAD, A.C. Mazatlan Unit for Aquaculture	GCA_000830505.1	identical	https://ftp.ncbi.nlm.nih.gov/genomes/all/GCF/000/830/505/GCF_000830505.1_ASM83050v1	na	assembly from type material	na	haploid	bacteria	4610819	4610819	44.0	0	95	95	NCBI RefSeq	NCBI Prokaryotic Genome Annotation Pipeline (PGAP)	04/30/23	4275	3700	95	na
GCF_000830495.1	PRJNA224116	SAMN03263895	JWHY00000000.1	na	866350	866350	Halomonas sp. KHS3	strain=KHS3	na	latest	Scaffold	Major	Full	2015/01/30	ASM83049v1	INDEAR	GCA_000830495.1	identical	https://ftp.ncbi.nlm.nih.gov/genomes/all/GCF/000/830/495/GCF_000830495.1_ASM83049v1	na	na	na	haploid	bacteria	5177335	5177285	54.5	0	24	24	NCBI RefSeq	NCBI Prokaryotic Genome Annotation Pipeline (PGAP)	12/12/22	4819	4713	71	25767220
GCF_000757665.1	PRJNA224116	SAMN02951536	JPXZ00000000.1	na	470	470	Acinetobacter baumannii	strain=A33405	na	latest	Contig	Major	Full	2014/09/24	ASM75766v1	IMPaM	GCA_000757665.1	identical	https://ftp.ncbi.nlm.nih.gov/genomes/all/GCF/000/757/665/GCF_000757665.1_ASM75766v1	na	na	na	haploid	bacteria	3890158	3890158	39.0	0	111	111	NCBI RefSeq	NCBI Prokaryotic Genome Annotation Pipeline (PGAP)	11/04/22	3846	3681	72	25395633
GCF_000762525.1	PRJNA224116	SAMN02641272	JFIR00000000.1	na	1313	1313	Streptococcus pneumoniae	strain=ECC_0083	na	latest	Contig	Major	Full	2014/10/02	Sp_0083.v1.0	Harvard Medical School / Massachusetts Eye and Ear Infirmary	GCA_000762525.1	identical	https://ftp.ncbi.nlm.nih.gov/genomes/all/GCF/000/762/525/GCF_000762525.1_Sp_0083.v1.0	na	na	na	haploid	bacteria	2113404	2113404	39.5	0	216	216	NCBI RefSeq	NCBI Prokaryotic Genome Annotation Pipeline (PGAP)	07/16/23	2169	1949	44	na
GCF_000762825.1	PRJNA224116	SAMN02641380	JFJF00000000.1	na	1313	1313	Streptococcus pneumoniae	strain=SC_0381	na	latest	Contig	Major	Full	2014/10/02	Sp_0381.v1.0	Harvard Medical School / Massachusetts Eye and Ear Infirmary	GCA_000762825.1	identical	https://ftp.ncbi.nlm.nih.gov/genomes/all/GCF/000/762/825/GCF_000762825.1_Sp_0381.v1.0	na	na	na	haploid	bacteria	2036564	2036564	39.5	0	286	286	NCBI RefSeq	NCBI Prokaryotic Genome Annotation Pipeline (PGAP)	07/16/23	2118	1926	44	na
GCF_000568655.1	PRJNA224116	SAMN03081464	na	na	1313293	143	Borrelia anserina BA2	strain=BA2	na	latest	Chromosome	Major	Full	2014/01/27	ASM56865v1	Integrated Genomics	GCA_000568655.1	identical	https://ftp.ncbi.nlm.nih.gov/genomes/all/GCF/000/568/655/GCF_000568655.1_ASM56865v1	na	na	na	haploid	bacteria	1147345	1147345	29.0	2	22	22	NCBI RefSeq	NCBI Prokaryotic Genome Annotation Pipeline (PGAP)	12/07/22	1102	1017	40	na
GCF_000774795.1	PRJNA224116	SAMN02998042	JQEH00000000.1	na	1435997	28450	Burkholderia pseudomallei MSHR3016	strain=MSHR3016	na	latest	Scaffold	Major	Full	2014/11/11	BPP	Los Alamos National Laboratory	GCA_000774795.1	identical	https://ftp.ncbi.nlm.nih.gov/genomes/all/GCF/000/774/795/GCF_000774795.1_BPP	na	na	na	haploid	bacteria	7298738	7292338	68.0	0	4	68	NCBI RefSeq	NCBI Prokaryotic Genome Annotation Pipeline (PGAP)	04/04/23	6419	6130	66	25676747
GCF_000770475.1	PRJNA224116	SAMN02951657	na	na	1435372	28450	Burkholderia pseudomallei MSHR3965	strain=MSHR3965	na	latest	Chromosome	Major	Full	2014/10/31	ASM77047v1	Los Alamos National Laboratory	GCA_000770475.1	identical	https://ftp.ncbi.nlm.nih.gov/genomes/all/GCF/000/770/475/GCF_000770475.1_ASM77047v1	na	na	na	haploid	bacteria	7280741	7280441	68.0	2	2	2	NCBI RefSeq	NCBI Prokaryotic Genome Annotation Pipeline (PGAP)	12/12/22	6377	6161	76	25676747
GCF_000772225.1	PRJNA224116	SAMN02376799	na	na	1408176	197	Campylobacter jejuni subsp. jejuni F38011	strain=F38011	na	latest	Complete Genome	Major	Full	2014/11/05	ASM77222v1	Washington State University	GCA_000772225.1	identical	https://ftp.ncbi.nlm.nih.gov/genomes/all/GCF/000/772/225/GCF_000772225.1_ASM77222v1	na	na	na	haploid	bacteria	1691939	1691939	30.0	1	1	1	NCBI RefSeq	NCBI Prokaryotic Genome Annotation Pipeline (PGAP)	06/07/23	1777	1657	58	na
GCF_000763435.1	PRJNA224116	SAMN02950891	JPTZ00000000.1	na	1351	1351	Enterococcus faecalis	strain=MA2	na	latest	Contig	Major	Full	2014/10/03	ASM76343v1	The Affiliated Shenzhen Nanshan Hospital of Guangdong Medical College, Shenzhen, China;	GCA_000763435.1	identical	https://ftp.ncbi.nlm.nih.gov/genomes/all/GCF/000/763/435/GCF_000763435.1_ASM76343v1	na	na	na	haploid	bacteria	2979065	2979065	37.0	0	40	40	NCBI RefSeq	NCBI Prokaryotic Genome Annotation Pipeline (PGAP)	12/07/22	2963	2833	66	na
GCF_000762645.1	PRJNA224116	SAMN02641378	JFIZ00000000.1	na	1313	1313	Streptococcus pneumoniae	strain=ECC_3502	na	latest	Scaffold	Major	Full	2014/10/02	Sp_3502.v1.0	Harvard Medical School / Massachusetts Eye and Ear Infirmary	GCA_000762645.1	identical	https://ftp.ncbi.nlm.nih.gov/genomes/all/GCF/000/762/645/GCF_000762645.1_Sp_3502.v1.0	na	na	na	haploid	bacteria	2150524	2148894	39.5	0	98	98	NCBI RefSeq	NCBI Prokaryotic Genome Annotation Pipeline (PGAP)	07/16/23	2233	1991	44	na
GCF_000762785.1	PRJNA224116	SAMN02641274	JFIU00000000.1	na	1313	1313	Streptococcus pneumoniae	strain=ECC_2439	na	latest	Scaffold	Major	Full	2014/10/02	Sp_2439.v1.0	Harvard Medical School / Massachusetts Eye and Ear Infirmary	GCA_000762785.1	identical	https://ftp.ncbi.nlm.nih.gov/genomes/all/GCF/000/762/785/GCF_000762785.1_Sp_2439.v1.0	na	na	na	haploid	bacteria	2126271	2125689	39.5	0	128	128	NCBI RefSeq	NCBI Prokaryotic Genome Annotation Pipeline (PGAP)	07/16/23	2187	1956	46	na
GCF_000568795.1	PRJNA224116	SAMN03081461	na	na	1313291	140	Borrelia hermsii MTW	strain=MTW	na	latest	Chromosome	Major	Full	2014/01/27	ASM56879v1	Integrated Genomics	GCA_000568795.1	identical	https://ftp.ncbi.nlm.nih.gov/genomes/all/GCF/000/568/795/GCF_000568795.1_ASM56879v1	na	na	na	haploid	bacteria	1319405	1275595	29.5	2	26	26	NCBI RefSeq	NCBI Prokaryotic Genome Annotation Pipeline (PGAP)	03/24/23	1290	1185	38	na
GCF_000774695.1	PRJNA224116	SAMN02997356	JQDD00000000.1	na	1435982	28450	Burkholderia pseudomallei MSHR303	strain=MSHR303	na	latest	Scaffold	Major	Full	2014/11/11	BPB	Los Alamos National Laboratory	GCA_000774695.1	identical	https://ftp.ncbi.nlm.nih.gov/genomes/all/GCF/000/774/695/GCF_000774695.1_BPB	na	na	na	haploid	bacteria	7428737	7427737	67.5	0	2	12	NCBI RefSeq	NCBI Prokaryotic Genome Annotation Pipeline (PGAP)	09/20/22	6509	6278	76	25676747
GCF_000774645.1	PRJNA224116	SAMN02948530	JPVL00000000.1	na	1435370	28450	Burkholderia pseudomallei MSHR4000	strain=MSHR4000	na	latest	Scaffold	Major	Full	2014/11/11	BCW_5	Los Alamos National Laboratory	GCA_000774645.1	identical	https://ftp.ncbi.nlm.nih.gov/genomes/all/GCF/000/774/645/GCF_000774645.1_BCW_5	na	na	na	haploid	bacteria	7463884	7462284	67.5	0	3	19	NCBI RefSeq	NCBI Prokaryotic Genome Annotation Pipeline (PGAP)	12/07/22	6582	6345	75	25676747
GCF_000774705.1	PRJNA224116	SAMN03010152	JQOB00000000.1	na	1437003	28450	Burkholderia pseudomallei MSHR3458	strain=MSHR3458	na	latest	Scaffold	Major	Full	2014/11/11	BPV	Los Alamos National Laboratory	GCA_000774705.1	identical	https://ftp.ncbi.nlm.nih.gov/genomes/all/GCF/000/774/705/GCF_000774705.1_BPV	na	na	na	haploid	bacteria	7125801	7125301	68.0	0	2	7	NCBI RefSeq	NCBI Prokaryotic Genome Annotation Pipeline (PGAP)	12/07/22	6176	5970	76	25676747
GCF_000774275.1	PRJNA224116	SAMN02943332	JPQI00000000.1	na	1434194	28450	Burkholderia pseudomallei MSHR4300	strain=MSHR4300	na	latest	Scaffold	Major	Full	2014/11/11	BCW_11	Los Alamos National Laboratory	GCA_000774275.1	identical	https://ftp.ncbi.nlm.nih.gov/genomes/all/GCF/000/774/275/GCF_000774275.1_BCW_11	na	na	na	haploid	bacteria	7356786	7356686	67.5	0	2	3	NCBI RefSeq	NCBI Prokaryotic Genome Annotation Pipeline (PGAP)	12/07/22	6407	6190	75	25676747
GCF_000803185.1	PRJNA224116	SAMN03154072	JSXE00000000.1	na	644	644	Aeromonas hydrophila	strain=M062	na	latest	Contig	Major	Full	2014/12/17	ASM80318v1	University of Malaya	GCA_000803185.1	identical	https://ftp.ncbi.nlm.nih.gov/genomes/all/GCF/000/803/185/GCF_000803185.1_ASM80318v1	na	na	na	haploid	bacteria	4974350	4974350	61.0	0	140	140	NCBI RefSeq	NCBI Prokaryotic Genome Annotation Pipeline (PGAP)	11/11/22	4758	4565	104	25767237
GCF_000805365.1	PRJNA224116	SAMN03121815	JSAO00000000.1	na	470	470	Acinetobacter baumannii	strain=1	na	latest	Contig	Major	Full	2014/12/19	ASM80536v1	University of Malaya	GCA_000805365.1	identical	https://ftp.ncbi.nlm.nih.gov/genomes/all/GCF/000/805/365/GCF_000805365.1_ASM80536v1	na	na	na	haploid	bacteria	3968209	3968209	38.0	0	144	144	NCBI RefSeq	NCBI Prokaryotic Genome Annotation Pipeline (PGAP)	11/04/22	3828	3647	77	na
GCF_000768655.1	PRJNA224116	SAMN02593751	JDRZ00000000.1	na	1443116	1491	Clostridium botulinum D str. CCUG 7971	strain=CCUG 7971	na	latest	Contig	Major	Full	2014/10/24	CCUG7971_1.0	National Veterinary Institute (SVA)	GCA_000768655.1	identical	https://ftp.ncbi.nlm.nih.gov/genomes/all/GCF/000/768/655/GCF_000768655.1_CCUG7971_1.0	na	na	na	haploid	bacteria	2808469	2808469	28.0	0	111	111	NCBI RefSeq	NCBI Prokaryotic Genome Annotation Pipeline (PGAP)	04/12/23	2725	2553	99	na
GCF_000768595.1	PRJNA224116	SAMN02593750	JDRY00000000.1	na	1443128	1491	Clostridium botulinum C/D str. DC5	strain=DC5	na	latest	Contig	Major	Full	2014/10/24	DC5_1.0	National Veterinary Institute (SVA)	GCA_000768595.1	identical	https://ftp.ncbi.nlm.nih.gov/genomes/all/GCF/000/768/595/GCF_000768595.1_DC5_1.0	na	na	na	haploid	bacteria	3325782	3325782	28.0	0	179	179	NCBI RefSeq	NCBI Prokaryotic Genome Annotation Pipeline (PGAP)	04/12/23	3409	3143	161	na
GCF_000805775.1	PRJNA224116	SAMN03145366	JSWD00000000.1	na	1513	1513	Clostridium tetani	strain=184.08	na	latest	Contig	Major	Full	2014/12/19	ASM80577v1	Aarhus University	GCA_000805775.1	identical	https://ftp.ncbi.nlm.nih.gov/genomes/all/GCF/000/805/775/GCF_000805775.1_ASM80577v1	na	na	na	haploid	bacteria	2914338	2914338	28.5	0	152	152	NCBI RefSeq	NCBI Prokaryotic Genome Annotation Pipeline (PGAP)	04/12/23	2971	2871	39	25638019
GCF_000784075.1	PRJNA224116	SAMN03012832	JTCB00000000.2	na	1296536	158836	Enterobacter hormaechei subsp. xiangfangensis	strain=ND18	na	latest	Contig	Major	Full	2014/12/17	SPADES assembly of Enterobacter cloacae ND18	JCVI	GCA_000784075.2	identical	https://ftp.ncbi.nlm.nih.gov/genomes/all/GCF/000/784/075/GCF_000784075.1_SPADES_assembly_of_Enterobacter_cloacae_ND18	na	na	na	haploid	bacteria	4857052	4857052	55.0	0	63	63	NCBI RefSeq	NCBI Prokaryotic Genome Annotation Pipeline (PGAP)	03/25/23	4720	4541	80	na
GCF_000805755.1	PRJNA224116	SAMN03145081	JSWC00000000.1	na	1513	1513	Clostridium tetani	strain=CN655	na	latest	Contig	Major	Full	2014/12/19	ASM80575v1	Aarhus University	GCA_000805755.1	identical	https://ftp.ncbi.nlm.nih.gov/genomes/all/GCF/000/805/755/GCF_000805755.1_ASM80575v1	na	na	na	haploid	bacteria	2850319	2850319	28.0	0	118	118	NCBI RefSeq	NCBI Prokaryotic Genome Annotation Pipeline (PGAP)	04/12/23	2866	2782	26	25638019
GCF_000807735.1	PRJNA224116	SAMN03012816	JWRO00000000.1	na	301102	158836	Enterobacter hormaechei subsp. oharae	strain=NDA	na	latest	Contig	Major	Full	2014/12/24	ASM80773v1	JCVI	GCA_000807735.1	identical	https://ftp.ncbi.nlm.nih.gov/genomes/all/GCF/000/807/735/GCF_000807735.1_ASM80773v1	na	na	na	haploid	bacteria	5015639	5015639	54.5	0	4	4	NCBI RefSeq	NCBI Prokaryotic Genome Annotation Pipeline (PGAP)	03/18/23	4892	4674	115	na
GCF_000754685.1	PRJNA224116	SAMN03010635	JQOH00000000.1	na	55208	55208	Pectobacterium wasabiae	strain=NCPPB 3702	na	latest	Contig	Major	Full	2014/09/15	ASM75468v1	Food and Environment Research Agency	GCA_000754685.1	identical	https://ftp.ncbi.nlm.nih.gov/genomes/all/GCF/000/754/685/GCF_000754685.1_ASM75468v1	na	na	na	haploid	bacteria	5010624	5010624	50.5	0	94	94	NCBI RefSeq	NCBI Prokaryotic Genome Annotation Pipeline (PGAP)	12/14/22	4705	4493	103	na
GCF_000806505.1	PRJNA224116	SAMN03079669	JWQY00000000.1	na	28150	28901	Salmonella enterica subsp. enterica serovar Senftenberg	strain=CFSAN024724	na	latest	Contig	Major	Full	2014/12/22	CFSAN024724_01.0	Center for Food Safety and Applied Nutrition	GCA_000806505.1	identical	https://ftp.ncbi.nlm.nih.gov/genomes/all/GCF/000/806/505/GCF_000806505.1_CFSAN024724_01.0	na	na	na	haploid	bacteria	4759565	4759565	52.0	0	92	92	NCBI RefSeq	NCBI Prokaryotic Genome Annotation Pipeline (PGAP)	03/14/23	4612	4398	94	na
GCF_000806525.1	PRJNA224116	SAMN03079670	JWQX00000000.1	na	1151171	28901	Salmonella enterica subsp. enterica serovar 4,5,12:b:-	strain=CFSAN024725	na	latest	Contig	Major	Full	2014/12/22	CFSAN024725_01.0	Center for Food Safety and Applied Nutrition	GCA_000806525.1	identical	https://ftp.ncbi.nlm.nih.gov/genomes/all/GCF/000/806/525/GCF_000806525.1_CFSAN024725_01.0	na	na	na	haploid	bacteria	4678091	4678091	52.0	0	58	58	NCBI RefSeq	NCBI Prokaryotic Genome Annotation Pipeline (PGAP)	03/14/23	4577	4335	89	na
GCF_000806665.1	PRJNA224116	SAMN03079713	JWQL00000000.1	na	98360	28901	Salmonella enterica subsp. enterica serovar Dublin	strain=CFSAN024768	na	latest	Contig	Major	Full	2014/12/22	CFSAN024768_02.0	Center for Food Safety and Applied Nutrition	GCA_000806665.1	identical	https://ftp.ncbi.nlm.nih.gov/genomes/all/GCF/000/806/665/GCF_000806665.1_CFSAN024768_02.0	na	na	na	haploid	bacteria	4872458	4872458	52.0	0	37	37	NCBI RefSeq	NCBI Prokaryotic Genome Annotation Pipeline (PGAP)	03/14/23	4816	4496	91	na
GCF_000808235.1	PRJNA224116	SAMN03252605	JUJJ00000000.1	na	180957	180957	Pectobacterium brasiliense	strain=Y21	na	latest	Contig	Major	Full	2014/12/29	ASM80823v1	Beijing Academy of Agriculture and Forestry Sciences	GCA_000808235.1	identical	https://ftp.ncbi.nlm.nih.gov/genomes/all/GCF/000/808/235/GCF_000808235.1_ASM80823v1	na	na	na	haploid	bacteria	4762596	4762596	52.0	0	22	22	NCBI RefSeq	NCBI Prokaryotic Genome Annotation Pipeline (PGAP)	07/13/22	4242	4118	80	na
GCF_000808115.1	PRJNA224116	SAMN03220250	JUJB00000000.1	na	180957	180957	Pectobacterium brasiliense	strain=Y49	na	latest	Scaffold	Major	Full	2014/12/29	ASM80811v1	Beijing Academy of Agriculture and Forestry Sciences	GCA_000808115.1	identical	https://ftp.ncbi.nlm.nih.gov/genomes/all/GCF/000/808/115/GCF_000808115.1_ASM80811v1	na	na	na	haploid	bacteria	4702692	4702431	52.0	0	31	31	NCBI RefSeq	NCBI Prokaryotic Genome Annotation Pipeline (PGAP)	03/22/23	4309	4144	90	na
GCF_000808385.1	PRJNA224116	SAMN03252594	JUJC00000000.1	na	180957	180957	Pectobacterium brasiliense	strain=Y52	na	latest	Scaffold	Major	Full	2014/12/29	ASM80838v1	Beijing Academy of Agriculture and Forestry Sciences	GCA_000808385.1	identical	https://ftp.ncbi.nlm.nih.gov/genomes/all/GCF/000/808/385/GCF_000808385.1_ASM80838v1	na	na	na	haploid	bacteria	4780080	4779766	52.0	0	17	17	NCBI RefSeq	NCBI Prokaryotic Genome Annotation Pipeline (PGAP)	03/22/23	4290	4152	81	na
GCF_000808515.1	PRJNA224116	SAMN03252620	JUJS00000000.1	na	555	554	Pectobacterium carotovorum subsp. carotovorum	strain=B5	na	latest	Scaffold	Major	Full	2014/12/29	ASM80851v1	Beijing Academy of Agriculture and Forestry Sciences	GCA_000808515.1	identical	https://ftp.ncbi.nlm.nih.gov/genomes/all/GCF/000/808/515/GCF_000808515.1_ASM80851v1	na	na	na	haploid	bacteria	4826332	4826038	52.0	0	6	6	NCBI RefSeq	NCBI Prokaryotic Genome Annotation Pipeline (PGAP)	03/22/23	4359	4219	90	na
GCF_000808255.1	PRJNA224116	SAMN03252603	JUJH00000000.1	na	180957	180957	Pectobacterium brasiliense	strain=Y46	na	latest	Scaffold	Major	Full	2014/12/29	ASM80825v1	Beijing Academy of Agriculture and Forestry Sciences	GCA_000808255.1	identical	https://ftp.ncbi.nlm.nih.gov/genomes/all/GCF/000/808/255/GCF_000808255.1_ASM80825v1	na	na	na	haploid	bacteria	4777745	4777589	52.0	0	31	31	NCBI RefSeq	NCBI Prokaryotic Genome Annotation Pipeline (PGAP)	12/07/22	4321	4171	93	na
GCF_000750575.1	PRJNA224116	SAMN03009966	JQSH00000000.1	na	305	305	Ralstonia solanacearum	strain=NCPPB 282	na	latest	Contig	Major	Full	2014/09/09	ASM75057v1	University of Exeter	GCA_000750575.1	identical	https://ftp.ncbi.nlm.nih.gov/genomes/all/GCF/000/750/575/GCF_000750575.1_ASM75057v1	na	na	na	haploid	bacteria	5254570	5254570	66.5	0	181	181	NCBI RefSeq	NCBI Prokaryotic Genome Annotation Pipeline (PGAP)	12/17/22	4811	4587	57	na
GCF_000805875.1	PRJNA224116	SAMN03267740	JWLO00000000.1	na	615	615	Serratia marcescens	strain=RM66262	na	latest	Scaffold	Major	Full	2014/12/19	SmRM66262_v1.0	INDEAR	GCA_000805875.1	identical	https://ftp.ncbi.nlm.nih.gov/genomes/all/GCF/000/805/875/GCF_000805875.1_SmRM66262_v1.0	na	na	na	haploid	bacteria	4882257	4882231	60.0	0	19	19	NCBI RefSeq	NCBI Prokaryotic Genome Annotation Pipeline (PGAP)	11/11/22	4620	4476	102	26634764
GCF_000159835.2	PRJNA224116	SAMN00002878	ACHU00000000.2	na	573066	47877	Pseudomonas amygdali pv. tabaci str. ATCC 11528	strain=ATCC 11528	na	latest	Contig	Major	Full	2009/08/27	ASM15983v2	The Sainsbury Laboratory	GCA_000159835.2	identical	https://ftp.ncbi.nlm.nih.gov/genomes/all/GCF/000/159/835/GCF_000159835.2_ASM15983v2	na	na	na	haploid	bacteria	6068411	6068411	58.0	0	1405	1405	NCBI RefSeq	NCBI Prokaryotic Genome Annotation Pipeline (PGAP)	12/07/22	6335	5673	67	19703286
GCF_000818625.1	PRJNA224116	SAMN03274147	JXAE00000000.1	na	550	550	Enterobacter cloacae	strain=6kgm	na	latest	Contig	Major	Full	2015/01/15	ASM81862v1	University of Malaya	GCA_000818625.1	identical	https://ftp.ncbi.nlm.nih.gov/genomes/all/GCF/000/818/625/GCF_000818625.1_ASM81862v1	na	na	na	haploid	bacteria	4889096	4889096	54.5	0	78	78	NCBI RefSeq	NCBI Prokaryotic Genome Annotation Pipeline (PGAP)	12/07/22	4659	4524	78	na
GCF_000808215.1	PRJNA224116	SAMN03252600	JUJG00000000.1	na	555	554	Pectobacterium carotovorum subsp. carotovorum	strain=Y57	na	latest	Contig	Major	Full	2014/12/29	ASM80821v1	Beijing Academy of Agriculture and Forestry Sciences	GCA_000808215.1	identical	https://ftp.ncbi.nlm.nih.gov/genomes/all/GCF/000/808/215/GCF_000808215.1_ASM80821v1	na	na	na	haploid	bacteria	4819926	4819926	51.5	0	24	24	NCBI RefSeq	NCBI Prokaryotic Genome Annotation Pipeline (PGAP)	03/22/23	4347	4196	84	na
GCF_000806265.1	PRJNA224116	SAMN03196609	JTHI00000000.1	na	562	562	Escherichia coli	strain=E1777	na	latest	Scaffold	Major	Full	2015/01/15	ASM80626v1	Institute Of Microbiology Chinese Academy of Sciences	GCA_000806265.1	identical	https://ftp.ncbi.nlm.nih.gov/genomes/all/GCF/000/806/265/GCF_000806265.1_ASM80626v1	na	na	na	haploid	bacteria	5117746	5117670	50.0	0	150	204	NCBI RefSeq	NCBI Prokaryotic Genome Annotation Pipeline (PGAP)	05/17/23	5166	4831	104	na
GCF_000819285.1	PRJNA224116	SAMN03177683	JWYW00000000.1	na	562	562	Escherichia coli	strain=CVM N38796PS	na	latest	Contig	Major	Full	2015/01/16	Escherichia coli CVM N38796PS v1.0	FDA	GCA_000819285.1	identical	https://ftp.ncbi.nlm.nih.gov/genomes/all/GCF/000/819/285/GCF_000819285.1_Escherichia_coli_CVM_N38796PS_v1.0	na	na	na	haploid	bacteria	5062562	5062562	50.5	0	335	335	NCBI RefSeq	NCBI Prokaryotic Genome Annotation Pipeline (PGAP)	02/05/23	5265	4828	103	26142410
GCF_000819225.1	PRJNA224116	SAMN03177666	JWZA00000000.1	na	562	562	Escherichia coli	strain=CVM N36601PS	na	latest	Contig	Major	Full	2015/01/16	Escherichia coli CVM N36601PS v1.0	FDA	GCA_000819225.1	identical	https://ftp.ncbi.nlm.nih.gov/genomes/all/GCF/000/819/225/GCF_000819225.1_Escherichia_coli_CVM_N36601PS_v1.0	na	na	na	haploid	bacteria	4900616	4900616	50.5	0	134	134	NCBI RefSeq	NCBI Prokaryotic Genome Annotation Pipeline (PGAP)	04/25/23	4879	4607	86	26142410
GCF_000819085.1	PRJNA224116	SAMN03177622	JWZO00000000.1	na	562	562	Escherichia coli	strain=CVM N33624PS	na	latest	Contig	Major	Full	2015/01/16	Escherichia coli CVM N33624PS v1.0	FDA	GCA_000819085.1	identical	https://ftp.ncbi.nlm.nih.gov/genomes/all/GCF/000/819/085/GCF_000819085.1_Escherichia_coli_CVM_N33624PS_v1.0	na	na	na	haploid	bacteria	5142274	5142274	50.5	0	96	96	NCBI RefSeq	NCBI Prokaryotic Genome Annotation Pipeline (PGAP)	04/25/23	5090	4843	99	26142410
GCF_000819915.1	PRJNA224116	SAMN03274530	JXBH00000000.1	na	1718	1718	Corynebacterium glutamicum	strain=SYPS-062	na	latest	Contig	Major	Full	2015/01/16	ASM81991v1	Jiangnan University	GCA_000819915.1	identical	https://ftp.ncbi.nlm.nih.gov/genomes/all/GCF/000/819/915/GCF_000819915.1_ASM81991v1	na	na	na	haploid	bacteria	3214861	3214861	53.5	0	37	37	NCBI RefSeq	NCBI Prokaryotic Genome Annotation Pipeline (PGAP)	12/17/22	3078	2949	69	na
GCF_000819305.1	PRJNA224116	SAMN03177654	JWZD00000000.1	na	562	562	Escherichia coli	strain=CVM N36099PS	na	latest	Contig	Major	Full	2015/01/16	Escherichia coli CVM N36099PS v1.0	FDA	GCA_000819305.1	identical	https://ftp.ncbi.nlm.nih.gov/genomes/all/GCF/000/819/305/GCF_000819305.1_Escherichia_coli_CVM_N36099PS_v1.0	na	na	na	haploid	bacteria	5230726	5230726	50.5	0	267	267	NCBI RefSeq	NCBI Prokaryotic Genome Annotation Pipeline (PGAP)	04/25/23	5316	4871	95	26142410
GCF_000819345.1	PRJNA224116	SAMN03177620	JWZP00000000.1	na	562	562	Escherichia coli	strain=CVM N33591PS	na	latest	Contig	Major	Full	2015/01/16	Escherichia coli CVM N33591PS v1.0	FDA	GCA_000819345.1	identical	https://ftp.ncbi.nlm.nih.gov/genomes/all/GCF/000/819/345/GCF_000819345.1_Escherichia_coli_CVM_N33591PS_v1.0	na	na	na	haploid	bacteria	4927955	4927955	50.5	0	185	185	NCBI RefSeq	NCBI Prokaryotic Genome Annotation Pipeline (PGAP)	04/25/23	4856	4574	92	26142410
GCF_000819185.1	PRJNA224116	SAMN03177655	JWZC00000000.1	na	562	562	Escherichia coli	strain=CVM N36113PS	na	latest	Contig	Major	Full	2015/01/16	Escherichia coli CVM N36113PS v1.0	FDA	GCA_000819185.1	identical	https://ftp.ncbi.nlm.nih.gov/genomes/all/GCF/000/819/185/GCF_000819185.1_Escherichia_coli_CVM_N36113PS_v1.0	na	na	na	haploid	bacteria	5069172	5069172	50.5	0	155	155	NCBI RefSeq	NCBI Prokaryotic Genome Annotation Pipeline (PGAP)	04/25/23	5030	4726	88	26142410
GCF_000819375.1	PRJNA224116	SAMN03177615	JWZR00000000.1	na	562	562	Escherichia coli	strain=CVM N33429PS	na	latest	Contig	Major	Full	2015/01/16	Escherichia coli CVM N33429PS v1.0	FDA	GCA_000819375.1	identical	https://ftp.ncbi.nlm.nih.gov/genomes/all/GCF/000/819/375/GCF_000819375.1_Escherichia_coli_CVM_N33429PS_v1.0	na	na	na	haploid	bacteria	5369966	5369966	50.5	0	302	302	NCBI RefSeq	NCBI Prokaryotic Genome Annotation Pipeline (PGAP)	04/25/23	5587	5150	103	26142410
GCF_000819725.1	PRJNA224116	SAMEA2752426	CDDH00000000.1	representative genome	1114880	1114880	Aeromonas australiensis	strain=CECT 8023	na	latest	Contig	Major	Full	2014/12/01	PRJEB7021	UCONNMISEQ	GCA_000819725.1	identical	https://ftp.ncbi.nlm.nih.gov/genomes/all/GCF/000/819/725/GCF_000819725.1_PRJEB7021	na	assembly from type material	na	haploid	bacteria	4110035	4110035	58.0	0	113	113	NCBI RefSeq	NCBI Prokaryotic Genome Annotation Pipeline (PGAP)	04/25/23	3816	3653	91	na
GCF_000819905.1	PRJNA224116	SAMN03280976	JXII00000000.1	representative genome	45670	45670	Salinicoccus roseus	strain=W12	na	latest	Contig	Major	Full	2015/01/16	ASM81990v1	CAS Key Laboratory of Microbial Physiological and Metabolic Engineering, Institute of Microbiology	GCA_000819905.1	identical	https://ftp.ncbi.nlm.nih.gov/genomes/all/GCF/000/819/905/GCF_000819905.1_ASM81990v1	na	na	na	haploid	bacteria	2557957	2557957	50.0	0	14	14	NCBI RefSeq	NCBI Prokaryotic Genome Annotation Pipeline (PGAP)	03/12/23	2624	2551	64	26358621
GCF_000816205.1	PRJNA224116	SAMN02726251	na	na	1316911	28025	Bifidobacterium animalis subsp. lactis KLDS2.0603	strain=KLDS 2.0603	na	latest	Complete Genome	Major	Full	2015/01/07	ASM81620v1	Northeast Agricultural University in People's Republic of China	GCA_000816205.1	identical	https://ftp.ncbi.nlm.nih.gov/genomes/all/GCF/000/816/205/GCF_000816205.1_ASM81620v1	na	na	na	haploid	bacteria	1946899	1946899	60.0	1	1	1	NCBI RefSeq	NCBI Prokaryotic Genome Annotation Pipeline (PGAP)	05/09/23	1624	1540	70	na
GCF_000817355.1	PRJNA224116	SAMN02743814	JMQO00000000.1	na	562	562	Escherichia coli	strain=SCB12	na	latest	Contig	Major	Full	2015/01/12	SCB12	University of Oklahoma Health Sciences Center	GCA_000817355.1	identical	https://ftp.ncbi.nlm.nih.gov/genomes/all/GCF/000/817/355/GCF_000817355.1_SCB12	na	na	na	haploid	bacteria	5478295	5478295	50.5	0	96	96	NCBI RefSeq	NCBI Prokaryotic Genome Annotation Pipeline (PGAP)	05/17/23	5510	5158	104	na
GCF_000817365.1	PRJNA224116	SAMN03274155	JXAH00000000.1	na	48296	48296	Acinetobacter pittii	strain=TE2	na	latest	Contig	Major	Full	2015/01/12	ASM81736v1	Institute of Genomics and Integrative Biology	GCA_000817365.1	identical	https://ftp.ncbi.nlm.nih.gov/genomes/all/GCF/000/817/365/GCF_000817365.1_ASM81736v1	na	na	na	haploid	bacteria	3811215	3811215	38.5	0	20	20	NCBI RefSeq	NCBI Prokaryotic Genome Annotation Pipeline (PGAP)	06/07/23	3631	3508	70	na
GCF_000817825.1	PRJNA224116	SAMN02946480	JPRC00000000.1	na	1344582	696485	Vibrio owensii 47666-1	strain=47666-1	na	latest	Contig	Major	Full	2015/01/14	ASM81782v1	Australian Institute of Marine Science	GCA_000817825.1	identical	https://ftp.ncbi.nlm.nih.gov/genomes/all/GCF/000/817/825/GCF_000817825.1_ASM81782v1	na	na	na	haploid	bacteria	5833717	5833717	45.5	0	55	55	NCBI RefSeq	NCBI Prokaryotic Genome Annotation Pipeline (PGAP)	12/17/22	5272	5134	99	na
GCF_000818195.1	PRJNA224116	SAMN03217757	JTHL00000000.1	na	1576605	1576605	Streptomyces sp. 150FB	strain=150FB	na	latest	Scaffold	Major	Full	2015/01/15	Streptomyces_species_150FB_genome_v1	Helmholtz-Centre for Environmental Research - UFZ	GCA_000818195.1	identical	https://ftp.ncbi.nlm.nih.gov/genomes/all/GCF/000/818/195/GCF_000818195.1_Streptomyces_species_150FB_genome_v1	na	na	na	haploid	bacteria	9803944	9454536	70.0	0	8	8	NCBI RefSeq	NCBI Prokaryotic Genome Annotation Pipeline (PGAP)	12/18/22	8742	8189	71	25838499
GCF_000513495.2	PRJNA224116	SAMN02388844	AYOS00000000.2	na	1415164	29382	Staphylococcus cohnii hu-01	strain=hu-01	na	latest	Contig	Major	Full	2015/01/15	ASM51349v2	Zhejiang University	GCA_000513495.2	identical	https://ftp.ncbi.nlm.nih.gov/genomes/all/GCF/000/513/495/GCF_000513495.2_ASM51349v2	na	na	na	haploid	bacteria	2735503	2735503	32.0	0	100	100	NCBI RefSeq	NCBI Prokaryotic Genome Annotation Pipeline (PGAP)	12/17/22	2735	2553	76	na
GCF_000808335.1	PRJNA224116	SAMN03252609	JUJN00000000.1	na	180957	180957	Pectobacterium brasiliense	strain=Y65	na	latest	Contig	Major	Full	2014/12/29	ASM80833v1	Beijing Academy of Agriculture and Forestry Sciences	GCA_000808335.1	identical	https://ftp.ncbi.nlm.nih.gov/genomes/all/GCF/000/808/335/GCF_000808335.1_ASM80833v1	na	na	na	haploid	bacteria	4680590	4680590	51.5	0	31	31	NCBI RefSeq	NCBI Prokaryotic Genome Annotation Pipeline (PGAP)	03/22/23	4217	4076	83	na
GCF_000818395.1	PRJNA224116	SAMN03267208	JWJG00000000.1	representative genome	709839	709839	Noviherbaspirillum autotrophicum	strain=TSA66	na	latest	Scaffold	Major	Full	2015/01/15	ASM81839v1	Hokkaido University	GCA_000818395.1	identical	https://ftp.ncbi.nlm.nih.gov/genomes/all/GCF/000/818/395/GCF_000818395.1_ASM81839v1	na	assembly from type material	na	haploid	bacteria	5384605	5384115	59.5	0	28	28	NCBI RefSeq	NCBI Prokaryotic Genome Annotation Pipeline (PGAP)	12/29/22	5130	4980	78	na
GCF_000818795.1	PRJNA224116	SAMN03178186	JTET00000000.1	na	569	569	Hafnia alvei	strain=DSM 30098	na	latest	Contig	Major	Full	2015/01/05	ASM81879v1	University of Malaya	GCA_000818795.1	identical	https://ftp.ncbi.nlm.nih.gov/genomes/all/GCF/000/818/795/GCF_000818795.1_ASM81879v1	na	na	na	haploid	bacteria	4473943	4473943	48.5	0	61	61	NCBI RefSeq	NCBI Prokaryotic Genome Annotation Pipeline (PGAP)	12/17/22	4097	3946	84	na
GCF_000820355.1	PRJNA485481	na	na	na	191289	191289	Sclerophthora macrospora virus A	na	na	latest	Complete Genome	Major	Full	2004/03/16	ViralMultiSegProj14361	NCBI	GCA_000820355.1	identical	https://ftp.ncbi.nlm.nih.gov/genomes/all/GCF/000/820/355/GCF_000820355.1_ViralMultiSegProj14361	na	na	na	haploid	viral	5886	5886	50.0	3	3	3	na	NCBI RefSeq	07/01/08	3	3	0	12842628
GCF_000818595.1	PRJNA224116	SAMN03246119	JTLO00000000.1	na	299767	299767	Enterobacter ludwigii	strain=EN-119	na	latest	Contig	Major	Full	2015/01/15	ASM81859v1	Chengdu Military General Hospital	GCA_000818595.1	identical	https://ftp.ncbi.nlm.nih.gov/genomes/all/GCF/000/818/595/GCF_000818595.1_ASM81859v1	na	assembly from type material	na	haploid	bacteria	4952770	4952770	54.5	0	2	2	NCBI RefSeq	NCBI Prokaryotic Genome Annotation Pipeline (PGAP)	05/17/23	4707	4526	123	na
GCF_000225545.1	PRJNA245119	SAMN02981262	ADOT00000000.1	representative genome	756982	2813651	Orbilia oligospora ATCC 24927	strain=ATCC 24927	na	latest	Scaffold	Major	Full	2011/09/08	AOL24927 1.0	Laboratory for Conservation and Utilization of Bio-resources, Yunnan University, Kunming 650091, P. R. China	GCA_000225545.1	identical	https://ftp.ncbi.nlm.nih.gov/genomes/all/GCF/000/225/545/GCF_000225545.1_AOL24927_1.0	na	na	na	haploid	fungi	40072829	39966216	44.0	0	215	323	Laboratory for Conservation and Utilization of Bio-resources, Yunnan University, Kunming 650091, P. R. China	Annotation submitted by Laboratory for Conservation and Utilization of Bio-resources, Yunnan University, Kunming 650091, P. R. China	03/04/21	11479	11479	0	na
GCF_000766945.1	PRJNA224116	SAMN03107408	ALBT00000000.1	na	1209072	39650	Cellvibrio mixtus subsp. mixtus J3-8	strain=J3-8	na	latest	Scaffold	Major	Full	2014/10/15	CelMixJ3-8,1.0	National University of Singapore	GCA_000766945.1	identical	https://ftp.ncbi.nlm.nih.gov/genomes/all/GCF/000/766/945/GCF_000766945.1_CelMixJ3-8_1.0	na	na	na	haploid	bacteria	5183709	5171890	46.5	0	50	152	NCBI RefSeq	NCBI Prokaryotic Genome Annotation Pipeline (PGAP)	12/12/22	4357	4259	45	25502674
GCF_000818615.1	PRJNA224116	SAMN03278119	JXCH00000000.1	na	573	573	Klebsiella pneumoniae	strain=ST485	na	latest	Scaffold	Major	Full	2015/01/15	ASM81861v1	The University of Queensland	GCA_000818615.1	identical	https://ftp.ncbi.nlm.nih.gov/genomes/all/GCF/000/818/615/GCF_000818615.1_ASM81861v1	na	na	na	haploid	bacteria	5554042	5553147	57.0	0	63	63	NCBI RefSeq	NCBI Prokaryotic Genome Annotation Pipeline (PGAP)	09/28/22	5532	5325	87	na
GCF_000808295.1	PRJNA224116	SAMN03252607	JUJL00000000.1	na	180957	180957	Pectobacterium brasiliense	strain=Y31	na	latest	Scaffold	Major	Full	2014/12/29	ASM80829v1	Beijing Academy of Agriculture and Forestry Sciences	GCA_000808295.1	identical	https://ftp.ncbi.nlm.nih.gov/genomes/all/GCF/000/808/295/GCF_000808295.1_ASM80829v1	na	na	na	haploid	bacteria	4826010	4825795	52.0	0	14	14	NCBI RefSeq	NCBI Prokaryotic Genome Annotation Pipeline (PGAP)	03/22/23	4315	4166	87	na
GCF_000818925.1	PRJNA224116	SAMN03265433	JXCI00000000.1	na	1424333	727	Haemophilus influenzae 60294N1	strain=60294N1	na	latest	Contig	Major	Full	2015/01/15	ASM81892v1	Menzies School of Health Research	GCA_000818925.1	identical	https://ftp.ncbi.nlm.nih.gov/genomes/all/GCF/000/818/925/GCF_000818925.1_ASM81892v1	na	na	na	haploid	bacteria	1817364	1817364	37.5	0	19	19	NCBI RefSeq	NCBI Prokaryotic Genome Annotation Pipeline (PGAP)	02/23/23	1809	1691	71	24285816
GCF_000808315.1	PRJNA224116	SAMN03252608	JUJM00000000.1	na	180957	180957	Pectobacterium brasiliense	strain=Y3	na	latest	Scaffold	Major	Full	2014/12/29	ASM80831v1	Beijing Academy of Agriculture and Forestry Sciences	GCA_000808315.1	identical	https://ftp.ncbi.nlm.nih.gov/genomes/all/GCF/000/808/315/GCF_000808315.1_ASM80831v1	na	na	na	haploid	bacteria	4740143	4739901	52.0	0	17	17	NCBI RefSeq	NCBI Prokaryotic Genome Annotation Pipeline (PGAP)	03/22/23	4233	4094	90	na
GCF_000818965.1	PRJNA224116	SAMN00623092	JXBV00000000.1	na	1010817	562	Escherichia coli C691-71 (14b)	strain=C691-71 (14b)	na	latest	Contig	Major	Full	2015/01/15	CLC assembly of Escherichia coli C691-71	JCVI	GCA_000818965.1	identical	https://ftp.ncbi.nlm.nih.gov/genomes/all/GCF/000/818/965/GCF_000818965.1_CLC_assembly_of_Escherichia_coli_C691-71	na	na	na	haploid	bacteria	5122836	5122836	50.0	0	158	158	NCBI RefSeq	NCBI Prokaryotic Genome Annotation Pipeline (PGAP)	05/17/23	5109	4836	71	na
GCF_000806255.1	PRJNA224116	SAMN03196610	JUBB00000000.1	na	562	562	Escherichia coli	strain=E2265	na	latest	Scaffold	Major	Full	2015/01/15	ASM80625v1	Institute Of Microbiology Chinese Academy of Sciences	GCA_000806255.1	identical	https://ftp.ncbi.nlm.nih.gov/genomes/all/GCF/000/806/255/GCF_000806255.1_ASM80625v1	na	na	na	haploid	bacteria	4947932	4946926	50.0	0	142	265	NCBI RefSeq	NCBI Prokaryotic Genome Annotation Pipeline (PGAP)	05/22/23	4997	4642	109	na
GCF_000818755.1	PRJNA224116	SAMN03262537	JWIX00000000.1	na	1513	1513	Clostridium tetani	strain=A	na	latest	Scaffold	Major	Full	2015/01/15	ASM81875v1	Aarhus University	GCA_000818755.1	identical	https://ftp.ncbi.nlm.nih.gov/genomes/all/GCF/000/818/755/GCF_000818755.1_ASM81875v1	na	na	na	haploid	bacteria	2824295	2824295	28.0	1	93	93	NCBI RefSeq	NCBI Prokaryotic Genome Annotation Pipeline (PGAP)	04/12/23	2838	2741	46	25638019
GCF_000806275.1	PRJNA224116	SAMN03196607	JTGM00000000.1	na	562	562	Escherichia coli	strain=CE516	na	latest	Scaffold	Major	Full	2015/01/15	ASM80627v1	Institute Of Microbiology Chinese Academy of Sciences	GCA_000806275.1	identical	https://ftp.ncbi.nlm.nih.gov/genomes/all/GCF/000/806/275/GCF_000806275.1_ASM80627v1	na	na	na	haploid	bacteria	5068634	5068583	50.5	0	99	137	NCBI RefSeq	NCBI Prokaryotic Genome Annotation Pipeline (PGAP)	05/22/23	5067	4729	98	na
GCF_000806245.1	PRJNA224116	SAMN03196608	JTGK00000000.1	na	562	562	Escherichia coli	strain=CE549	na	latest	Scaffold	Major	Full	2015/01/15	ASM80624v1	Institute Of Microbiology Chinese Academy of Sciences	GCA_000806245.1	identical	https://ftp.ncbi.nlm.nih.gov/genomes/all/GCF/000/806/245/GCF_000806245.1_ASM80624v1	na	na	na	haploid	bacteria	4859890	4859741	50.5	0	137	179	NCBI RefSeq	NCBI Prokaryotic Genome Annotation Pipeline (PGAP)	05/22/23	4819	4418	93	na
GCF_000808195.1	PRJNA224116	SAMN03252598	JUJE00000000.1	na	180957	180957	Pectobacterium brasiliense	strain=Y64	na	latest	Scaffold	Major	Full	2014/12/29	ASM80819v1	Beijing Academy of Agriculture and Forestry Sciences	GCA_000808195.1	identical	https://ftp.ncbi.nlm.nih.gov/genomes/all/GCF/000/808/195/GCF_000808195.1_ASM80819v1	na	na	na	haploid	bacteria	4816280	4815938	52.0	0	15	15	NCBI RefSeq	NCBI Prokaryotic Genome Annotation Pipeline (PGAP)	03/22/23	4291	4148	91	na
GCF_000808125.1	PRJNA224116	SAMN03154077	JTCP00000000.1	na	1639	1639	Listeria monocytogenes	strain=SLU3267	na	latest	Contig	Major	Full	2014/12/29	ASM80812v1	Karolinska Institutet	GCA_000808125.1	identical	https://ftp.ncbi.nlm.nih.gov/genomes/all/GCF/000/808/125/GCF_000808125.1_ASM80812v1	na	na	na	haploid	bacteria	2927891	2927891	37.5	0	70	70	NCBI RefSeq	NCBI Prokaryotic Genome Annotation Pipeline (PGAP)	10/04/22	3001	2894	72	na
GCF_000816165.1	PRJNA224116	SAMN03201679	na	na	1386087	487	Neisseria meningitidis LNP21362	strain=LNP21362	LNP21362	latest	Complete Genome	Major	Full	2015/01/07	ASM81616v1	Institut Pasteur	GCA_000816165.1	identical	https://ftp.ncbi.nlm.nih.gov/genomes/all/GCF/000/816/165/GCF_000816165.1_ASM81616v1	na	na	na	haploid	bacteria	2139957	2139957	51.5	1	1	1	NCBI RefSeq	NCBI Prokaryotic Genome Annotation Pipeline (PGAP)	11/28/22	2132	1913	75	na
GCF_000807275.1	PRJNA224116	SAMN02900470	na	representative genome	1267021	1267021	Frischella perrara	strain=PEB0191	na	latest	Complete Genome	Major	Full	2014/12/23	ASM80727v1	University of Lausanne	GCA_000807275.1	identical	https://ftp.ncbi.nlm.nih.gov/genomes/all/GCF/000/807/275/GCF_000807275.1_ASM80727v1	na	assembly from type material	na	haploid	bacteria	2692351	2692351	34.0	1	1	1	NCBI RefSeq	NCBI Prokaryotic Genome Annotation Pipeline (PGAP)	02/10/23	2340	2251	73	25527542
GCF_000765415.1	PRJNA224116	SAMN02741837	na	na	666	666	Vibrio cholerae	strain=2012EL-2176	na	latest	Complete Genome	Major	Full	2014/10/10	ASM76541v1	Centers for Disease Control and Prevention	GCA_000765415.1	identical	https://ftp.ncbi.nlm.nih.gov/genomes/all/GCF/000/765/415/GCF_000765415.1_ASM76541v1	na	na	na	haploid	bacteria	4258023	4258023	47.5	3	3	3	NCBI RefSeq	NCBI Prokaryotic Genome Annotation Pipeline (PGAP)	11/09/22	3987	3795	131	na
GCF_000759555.1	PRJNA224116	SAMN02928813	na	na	1282	1282	Staphylococcus epidermidis	strain=SEI	na	latest	Complete Genome	Major	Full	2014/09/29	ASM75955v1	Los Alamos National Laboratory	GCA_000759555.1	identical	https://ftp.ncbi.nlm.nih.gov/genomes/all/GCF/000/759/555/GCF_000759555.1_ASM75955v1	na	na	na	haploid	bacteria	2538314	2538314	32.0	2	2	2	NCBI RefSeq	NCBI Prokaryotic Genome Annotation Pipeline (PGAP)	12/12/22	2434	2257	83	25377697
GCF_000517305.1	PRJNA224116	SAMN02641561	na	representative genome	1441629	36746	Pseudomonas cichorii JBC1	strain=JBC1	na	latest	Complete Genome	Major	Full	2014/01/09	ASM51730v1	National Academy of Agricultural Science, RDA	GCA_000517305.1	identical	https://ftp.ncbi.nlm.nih.gov/genomes/all/GCF/000/517/305/GCF_000517305.1_ASM51730v1	na	na	na	haploid	bacteria	5986012	5986012	58.0	1	1	1	NCBI RefSeq	NCBI Prokaryotic Genome Annotation Pipeline (PGAP)	04/22/23	5175	5038	88	na
GCF_000632435.1	PRJNA224116	SAMN02743813	na	na	1295010	197	Campylobacter jejuni subsp. jejuni R14	strain=R14	na	latest	Complete Genome	Major	Full	2014/04/15	ASM63243v1	University of Nottingham	GCA_000632435.1	identical	https://ftp.ncbi.nlm.nih.gov/genomes/all/GCF/000/632/435/GCF_000632435.1_ASM63243v1	na	na	na	haploid	bacteria	1795858	1795858	30.0	1	1	1	NCBI RefSeq	NCBI Prokaryotic Genome Annotation Pipeline (PGAP)	06/07/23	1953	1791	56	na
GCF_000742855.1	PRJNA224116	SAMN03081542	na	na	64104	64104	Bacillus pseudomycoides	strain=219298	na	latest	Complete Genome	Major	Full	2014/08/21	ASM74285v1	Los Alamos National Laboratory	GCA_000742855.1	identical	https://ftp.ncbi.nlm.nih.gov/genomes/all/GCF/000/742/855/GCF_000742855.1_ASM74285v1	na	na	na	haploid	bacteria	5675302	5675302	35.5	6	6	6	NCBI RefSeq	NCBI Prokaryotic Genome Annotation Pipeline (PGAP)	04/07/23	5883	5363	162	25301645
GCF_000759535.1	PRJNA224116	SAMN03068908	na	na	157783	157783	Pseudomonas cremoricolorata	strain=ND07	na	latest	Complete Genome	Major	Full	2014/09/29	ASM75953v1	UNIVERSITY OF MALAYA	GCA_000759535.1	identical	https://ftp.ncbi.nlm.nih.gov/genomes/all/GCF/000/759/535/GCF_000759535.1_ASM75953v1	na	na	na	haploid	bacteria	4780403	4780403	63.0	1	1	1	NCBI RefSeq	NCBI Prokaryotic Genome Annotation Pipeline (PGAP)	03/22/23	4368	4214	97	na
GCF_000568455.1	PRJNA224116	SAMN03081531	na	na	1458279	1280	Staphylococcus aureus USA300-ISMMS1	strain=USA300-ISMMS1	na	latest	Complete Genome	Major	Full	2014/02/12	ASM56845v1	Mount Sinai School of Medicine	GCA_000568455.1	identical	https://ftp.ncbi.nlm.nih.gov/genomes/all/GCF/000/568/455/GCF_000568455.1_ASM56845v1	na	na	na	haploid	bacteria	2951201	2951201	32.5	3	3	3	NCBI RefSeq	NCBI Prokaryotic Genome Annotation Pipeline (PGAP)	02/05/23	2994	2823	82	25250641
GCF_000737085.1	PRJNA224116	SAMN02864993	na	na	32022	197	Campylobacter jejuni subsp. jejuni	strain=MTVDSCj20	na	latest	Complete Genome	Major	Full	2014/08/01	ASM73708v1	University of Michigan	GCA_000737085.1	identical	https://ftp.ncbi.nlm.nih.gov/genomes/all/GCF/000/737/085/GCF_000737085.1_ASM73708v1	na	na	na	haploid	bacteria	1651739	1651739	30.5	1	1	1	NCBI RefSeq	NCBI Prokaryotic Genome Annotation Pipeline (PGAP)	06/07/23	1716	1629	56	25146148
GCF_000698245.1	PRJNA224116	SAMN02689927	na	na	645170	29461	Brucella suis bv. 2	strain=PT09143	na	latest	Complete Genome	Major	Full	2014/06/05	ASM69824v1	National Institute for Agrarian and Veterinary Research, PI & BioFIG - Center for Biodiversity Functional & Integrative Genomics, Faculty of Sciences	GCA_000698245.1	identical	https://ftp.ncbi.nlm.nih.gov/genomes/all/GCF/000/698/245/GCF_000698245.1_ASM69824v1	na	na	na	haploid	bacteria	3324765	3324765	57.0	2	2	2	NCBI RefSeq	NCBI Prokaryotic Genome Annotation Pipeline (PGAP)	05/22/23	3197	2967	67	24994794
GCF_000511325.1	PRJNA224116	SAMN00261344	na	na	1259844	1259844	Pseudomonas sp. FGI182	strain=FGI182	na	latest	Complete Genome	Major	Full	2013/12/20	ASM51132v1	DOE Joint Genome Institute	GCA_000511325.1	identical	https://ftp.ncbi.nlm.nih.gov/genomes/all/GCF/000/511/325/GCF_000511325.1_ASM51132v1	na	na	na	haploid	bacteria	5891312	5891312	63.0	1	1	1	NCBI RefSeq	NCBI Prokaryotic Genome Annotation Pipeline (PGAP)	07/31/22	5270	5126	100	na
GCF_000737615.1	PRJNA224116	SAMN02261725	na	na	1368166	1280	Staphylococcus aureus subsp. aureus SA268	strain=SA268	na	latest	Complete Genome	Major	Full	2014/08/04	ASM73761v1	Sir Run Run Shaw Hospital, College of Medicine, Zhejiang University	GCA_000737615.1	identical	https://ftp.ncbi.nlm.nih.gov/genomes/all/GCF/000/737/615/GCF_000737615.1_ASM73761v1	na	na	na	haploid	bacteria	2833899	2833899	32.5	1	1	1	NCBI RefSeq	NCBI Prokaryotic Genome Annotation Pipeline (PGAP)	10/18/22	2820	2647	79	na
GCF_000743955.1	PRJNA224116	SAMN02999960	na	na	1282357	623	Shigella flexneri 2003036	strain=2003036	Human	latest	Complete Genome	Major	Full	2014/08/27	ASM74395v1	Institute for Communicable Disease Control and Prevention	GCA_000743955.1	identical	https://ftp.ncbi.nlm.nih.gov/genomes/all/GCF/000/743/955/GCF_000743955.1_ASM74395v1	na	na	na	haploid	bacteria	4595814	4595814	50.5	1	1	1	NCBI RefSeq	NCBI Prokaryotic Genome Annotation Pipeline (PGAP)	07/07/23	4650	3868	126	na
GCF_000730215.1	PRJNA224116	SAMN02741687	na	na	1311	1311	Streptococcus agalactiae	strain=NGBS061	na	latest	Complete Genome	Major	Full	2014/08/14	ASM73021v2	Public Health Ontario	GCA_000730215.2	identical	https://ftp.ncbi.nlm.nih.gov/genomes/all/GCF/000/730/215/GCF_000730215.1_ASM73021v2	na	na	na	haploid	bacteria	2221207	2221207	35.0	1	1	1	NCBI RefSeq	NCBI Prokaryotic Genome Annotation Pipeline (PGAP)	11/28/22	2289	2125	105	na
GCF_000800335.1	PRJNA224116	SAMN03177401	na	na	1639	1639	Listeria monocytogenes	strain=NTSN	na	latest	Complete Genome	Major	Full	2014/12/09	ASM80033v1	Yangzhou University	GCA_000800335.1	identical	https://ftp.ncbi.nlm.nih.gov/genomes/all/GCF/000/800/335/GCF_000800335.1_ASM80033v1	na	na	na	haploid	bacteria	2904500	2904500	38.0	1	1	1	NCBI RefSeq	NCBI Prokaryotic Genome Annotation Pipeline (PGAP)	11/11/22	2890	2777	89	25593254
GCF_000583795.1	PRJNA224116	SAMN02743854	na	na	1183380	195	Campylobacter coli RM5611	strain=RM5611	na	latest	Complete Genome	Major	Full	2014/03/03	ASM58379v1	US Department of Agriculture	GCA_000583795.1	identical	https://ftp.ncbi.nlm.nih.gov/genomes/all/GCF/000/583/795/GCF_000583795.1_ASM58379v1	na	na	na	haploid	bacteria	1733165	1733165	31.0	2	2	2	NCBI RefSeq	NCBI Prokaryotic Genome Annotation Pipeline (PGAP)	11/28/22	1807	1705	56	na
GCF_000568475.1	PRJNA224116	SAMN02743815	na	na	1457187	1639	Listeria monocytogenes WSLC1001	strain=WSLC1001	na	latest	Complete Genome	Major	Full	2014/02/12	ASM56847v1	ETH Zurich	GCA_000568475.1	identical	https://ftp.ncbi.nlm.nih.gov/genomes/all/GCF/000/568/475/GCF_000568475.1_ASM56847v1	na	na	na	haploid	bacteria	2951235	2951235	37.5	1	1	1	NCBI RefSeq	NCBI Prokaryotic Genome Annotation Pipeline (PGAP)	11/11/22	2995	2886	89	24786957
GCF_000568935.1	PRJNA224116	SAMN02743817	na	na	1457188	1639	Listeria monocytogenes WSLC1042	strain=WSLC1042	na	latest	Complete Genome	Major	Full	2014/02/14	ASM56893v1	ETH Zurich	GCA_000568935.1	identical	https://ftp.ncbi.nlm.nih.gov/genomes/all/GCF/000/568/935/GCF_000568935.1_ASM56893v1	na	na	na	haploid	bacteria	2942168	2942168	37.5	1	1	1	NCBI RefSeq	NCBI Prokaryotic Genome Annotation Pipeline (PGAP)	11/11/22	2931	2799	89	24786957
GCF_000613085.1	PRJNA224116	SAMEA3138991	na	na	1437838	1639	Listeria monocytogenes R479a	strain=R479a	na	latest	Complete Genome	Major	Full	2014/03/23	R479A_18022011	VETMEDVIENNA	GCA_000613085.1	identical	https://ftp.ncbi.nlm.nih.gov/genomes/all/GCF/000/613/085/GCF_000613085.1_R479A_18022011	na	na	na	haploid	bacteria	3031650	3031650	37.5	2	2	2	NCBI RefSeq	NCBI Prokaryotic Genome Annotation Pipeline (PGAP)	04/07/23	3068	2969	77	na
GCF_000784865.1	PRJNA224116	SAMN02821150	na	na	550	550	Enterobacter cloacae	strain=ECNIH4	na	latest	Complete Genome	Major	Full	2014/11/17	ASM78486v1	NIH	GCA_000784865.1	identical	https://ftp.ncbi.nlm.nih.gov/genomes/all/GCF/000/784/865/GCF_000784865.1_ASM78486v1	na	na	na	haploid	bacteria	4946444	4946444	54.5	4	4	4	NCBI RefSeq	NCBI Prokaryotic Genome Annotation Pipeline (PGAP)	11/01/22	4764	4532	116	25232178
GCF_000171795.2	PRJNA224116	SAMN02470701	na	na	478547	197	Campylobacter jejuni subsp. jejuni CG8421	strain=CG8421	na	latest	Complete Genome	Major	Full	2014/05/01	ASM17179v2	Naval Medical Research Center	GCA_000171795.2	identical	https://ftp.ncbi.nlm.nih.gov/genomes/all/GCF/000/171/795/GCF_000171795.2_ASM17179v2	na	na	na	haploid	bacteria	1636029	1636029	30.5	1	1	1	NCBI RefSeq	NCBI Prokaryotic Genome Annotation Pipeline (PGAP)	06/07/23	1718	1594	55	18809665
GCF_000740255.1	PRJNA224116	SAMN02769637	na	na	520487	29461	Brucella suis bv. 3 str. 686	strain=686	na	latest	Complete Genome	Major	Full	2014/08/15	ASM74025v1	Los Alamos National Laboratory	GCA_000740255.1	identical	https://ftp.ncbi.nlm.nih.gov/genomes/all/GCF/000/740/255/GCF_000740255.1_ASM74025v1	na	na	na	haploid	bacteria	3297260	3297260	57.0	2	2	2	NCBI RefSeq	NCBI Prokaryotic Genome Annotation Pipeline (PGAP)	04/24/23	3161	2950	68	25237024
GCF_000756205.1	PRJNA224116	SAMN03009478	na	na	1280	1280	Staphylococcus aureus	strain=ATCC 25923	na	latest	Complete Genome	Major	Full	2014/09/18	ASM75620v1	NBACC	GCA_000756205.1	identical	https://ftp.ncbi.nlm.nih.gov/genomes/all/GCF/000/756/205/GCF_000756205.1_ASM75620v1	na	na	na	haploid	bacteria	2806345	2806345	32.5	2	2	2	NCBI RefSeq	NCBI Prokaryotic Genome Annotation Pipeline (PGAP)	11/11/22	2776	2612	81	25377701
GCF_000756485.1	PRJNA224116	SAMN02800743	na	na	1314	1314	Streptococcus pyogenes	strain=M23ND	na	latest	Complete Genome	Major	Full	2014/09/22	ASM75648v1	University of Notre Dame	GCA_000756485.1	identical	https://ftp.ncbi.nlm.nih.gov/genomes/all/GCF/000/756/485/GCF_000756485.1_ASM75648v1	na	na	na	haploid	bacteria	1846477	1846477	38.5	1	1	1	NCBI RefSeq	NCBI Prokaryotic Genome Annotation Pipeline (PGAP)	02/23/23	1881	1744	76	25225265
GCF_000743995.1	PRJNA224116	SAMN02999961	na	na	1282358	623	Shigella flexneri Shi06HN006	strain=Shi06HN006	Human	latest	Complete Genome	Major	Full	2014/08/27	ASM74399v1	Institute for Communicable Disease Control and Prevention	GCA_000743995.1	identical	https://ftp.ncbi.nlm.nih.gov/genomes/all/GCF/000/743/995/GCF_000743995.1_ASM74399v1	na	na	na	haploid	bacteria	4620903	4620903	50.5	1	1	1	NCBI RefSeq	NCBI Prokaryotic Genome Annotation Pipeline (PGAP)	07/07/23	4662	3872	126	na
GCF_000763515.1	PRJNA224116	SAMN02953497	na	representative genome	202751	1638	Listeria ivanovii subsp. ivanovii	strain=WSLC 3010	na	latest	Complete Genome	Major	Full	2014/10/06	ASM76351v1	ETH Zurich	GCA_000763515.1	identical	https://ftp.ncbi.nlm.nih.gov/genomes/all/GCF/000/763/515/GCF_000763515.1_ASM76351v1	na	assembly from type material	na	haploid	bacteria	2919548	2919548	37.0	1	1	1	NCBI RefSeq	NCBI Prokaryotic Genome Annotation Pipeline (PGAP)	12/12/22	2896	2744	89	25614561
GCF_000763475.1	PRJNA224116	SAMN02953499	na	na	202752	1638	Listeria ivanovii subsp. londoniensis	strain=WSLC 30167	na	latest	Complete Genome	Major	Full	2014/10/06	ASM76347v1	ETH Zurich	GCA_000763475.1	identical	https://ftp.ncbi.nlm.nih.gov/genomes/all/GCF/000/763/475/GCF_000763475.1_ASM76347v1	na	na	na	haploid	bacteria	2993492	2993492	37.0	1	1	1	NCBI RefSeq	NCBI Prokaryotic Genome Annotation Pipeline (PGAP)	12/12/22	2927	2788	89	25614561
GCF_000770155.1	PRJNA224116	SAMN03005138	na	na	550	550	Enterobacter cloacae	strain=GGT036	na	latest	Complete Genome	Major	Full	2014/10/31	ASM77015v1	Korea Institute of Science and Technology	GCA_000770155.1	identical	https://ftp.ncbi.nlm.nih.gov/genomes/all/GCF/000/770/155/GCF_000770155.1_ASM77015v1	na	na	na	haploid	bacteria	4848754	4848754	55.0	1	1	1	NCBI RefSeq	NCBI Prokaryotic Genome Annotation Pipeline (PGAP)	04/27/23	4597	4444	116	na
GCF_000632395.1	PRJNA224116	SAMN02716203	na	na	1421338	61645	Enterobacter asburiae L1	strain=L1	na	latest	Complete Genome	Major	Full	2014/04/15	ASM63239v1	University of Malaya	GCA_000632395.1	identical	https://ftp.ncbi.nlm.nih.gov/genomes/all/GCF/000/632/395/GCF_000632395.1_ASM63239v1	na	na	na	haploid	bacteria	4561905	4561905	56.0	1	1	1	NCBI RefSeq	NCBI Prokaryotic Genome Annotation Pipeline (PGAP)	12/17/22	4375	4227	114	na
GCF_000750275.1	PRJNA224116	SAMN02713646	na	na	1333849	158836	Enterobacter hormaechei subsp. hoffmannii ECR091	strain=ECR091	na	latest	Complete Genome	Major	Full	2014/09/09	ASM75027v1	NISC	GCA_000750275.1	identical	https://ftp.ncbi.nlm.nih.gov/genomes/all/GCF/000/750/275/GCF_000750275.1_ASM75027v1	na	na	na	haploid	bacteria	4959888	4959888	54.5	4	4	4	NCBI RefSeq	NCBI Prokaryotic Genome Annotation Pipeline (PGAP)	12/19/22	4750	4524	114	na
GCF_000600125.1	PRJNA224116	SAMN03081490	na	na	1382922	210	Helicobacter pylori oki128	strain=oki128	na	latest	Complete Genome	Major	Full	2014/03/25	ASM60012v1	Okinawa Institute of Advanced Sciences	GCA_000600125.1	identical	https://ftp.ncbi.nlm.nih.gov/genomes/all/GCF/000/600/125/GCF_000600125.1_ASM60012v1	na	na	na	haploid	bacteria	1553826	1553826	38.5	1	1	1	NCBI RefSeq	NCBI Prokaryotic Genome Annotation Pipeline (PGAP)	12/12/22	1494	1360	45	24744331
GCF_000743015.1	PRJNA224116	SAMN02905033	na	na	1314	1314	Streptococcus pyogenes	strain=ATCC 19615	na	latest	Complete Genome	Major	Full	2014/08/22	ASM74301v1	Los Alamos National Laboratory	GCA_000743015.1	identical	https://ftp.ncbi.nlm.nih.gov/genomes/all/GCF/000/743/015/GCF_000743015.1_ASM74301v1	na	na	na	haploid	bacteria	1844804	1844804	38.0	1	1	1	NCBI RefSeq	NCBI Prokaryotic Genome Annotation Pipeline (PGAP)	11/11/22	1862	1709	89	25258274
GCF_000695875.1	PRJNA224116	SAMN02777327	na	na	1280	1280	Staphylococcus aureus	strain=UA-S391_USA300	abscess/wound isolate	latest	Complete Genome	Major	Full	2014/05/27	ASM69587v1	University of Antwerpen	GCA_000695875.1	identical	https://ftp.ncbi.nlm.nih.gov/genomes/all/GCF/000/695/875/GCF_000695875.1_ASM69587v1	na	na	na	haploid	bacteria	2872916	2872916	32.5	1	1	1	NCBI RefSeq	NCBI Prokaryotic Genome Annotation Pipeline (PGAP)	11/11/22	2887	2730	79	24970829
GCF_000767505.1	PRJNA224116	SAMN02644974	na	na	1314	1314	Streptococcus pyogenes	strain=7F7	na	latest	Complete Genome	Major	Full	2014/10/20	ASM76750v1	University Rennes1	GCA_000767505.1	identical	https://ftp.ncbi.nlm.nih.gov/genomes/all/GCF/000/767/505/GCF_000767505.1_ASM76750v1	na	na	na	haploid	bacteria	1709790	1709790	38.5	1	1	1	NCBI RefSeq	NCBI Prokaryotic Genome Annotation Pipeline (PGAP)	12/07/22	1674	1550	89	na
GCF_000499485.1	PRJNA224116	SAMEA3138816	na	na	1403831	562	Escherichia coli str. K-12 substr. MC4100	strain=K-12 substr. MC4100	na	latest	Complete Genome	Major	Full	2013/11/06	MYMC4100	EVOECOGENKIEL	GCA_000499485.1	identical	https://ftp.ncbi.nlm.nih.gov/genomes/all/GCF/000/499/485/GCF_000499485.1_MYMC4100	na	na	na	haploid	bacteria	4527247	4527247	50.5	1	1	1	NCBI RefSeq	NCBI Prokaryotic Genome Annotation Pipeline (PGAP)	04/24/23	4409	4108	123	24850796
GCF_000782855.1	PRJNA224116	SAMN03178022	na	na	1427374	1311	Streptococcus agalactiae CNCTC 10/84	strain=CNCTC 10/84	na	latest	Complete Genome	Major	Full	2014/11/14	ASM78285v1	IGS	GCA_000782855.1	identical	https://ftp.ncbi.nlm.nih.gov/genomes/all/GCF/000/782/855/GCF_000782855.1_ASM78285v1	na	na	na	haploid	bacteria	2013842	2013842	35.0	1	1	1	NCBI RefSeq	NCBI Prokaryotic Genome Annotation Pipeline (PGAP)	11/11/22	2050	1901	104	25540350
GCF_000568495.1	PRJNA224116	SAMN03081521	na	na	1429044	670	Vibrio parahaemolyticus UCM-V493	strain=UCM-V493	na	latest	Complete Genome	Major	Full	2014/02/12	ASM56849v1	University of Delaware	GCA_000568495.1	identical	https://ftp.ncbi.nlm.nih.gov/genomes/all/GCF/000/568/495/GCF_000568495.1_ASM56849v1	na	na	na	haploid	bacteria	5232572	5232572	45.0	3	3	3	NCBI RefSeq	NCBI Prokaryotic Genome Annotation Pipeline (PGAP)	11/11/22	4888	4670	152	24625868
GCF_000746625.1	PRJNA224116	SAMN03003922	na	na	1639	1639	Listeria monocytogenes	strain=Lm60	na	latest	Complete Genome	Major	Full	2014/08/29	ASM74662v1	University of Zurich, Vetsuisse Faculty	GCA_000746625.1	identical	https://ftp.ncbi.nlm.nih.gov/genomes/all/GCF/000/746/625/GCF_000746625.1_ASM74662v1	na	na	na	haploid	bacteria	2989591	2989591	37.5	1	1	1	NCBI RefSeq	NCBI Prokaryotic Genome Annotation Pipeline (PGAP)	11/11/22	3036	2930	89	25477407
GCF_000750225.1	PRJNA224116	SAMN02713683	na	na	1333851	158836	Enterobacter hormaechei subsp. hoffmannii ECNIH3	strain=ECNIH3	na	latest	Complete Genome	Major	Full	2014/09/09	ASM75022v1	NISC	GCA_000750225.1	identical	https://ftp.ncbi.nlm.nih.gov/genomes/all/GCF/000/750/225/GCF_000750225.1_ASM75022v1	na	na	na	haploid	bacteria	5061388	5061388	54.5	5	5	5	NCBI RefSeq	NCBI Prokaryotic Genome Annotation Pipeline (PGAP)	12/19/22	4882	4650	114	na
GCF_000685745.1	PRJNA224116	SAMN02736816	na	na	210	210	Helicobacter pylori	strain=BM013B	na	latest	Complete Genome	Major	Full	2014/05/08	ASM68574v1	Penn State University	GCA_000685745.1	identical	https://ftp.ncbi.nlm.nih.gov/genomes/all/GCF/000/685/745/GCF_000685745.1_ASM68574v1	na	na	na	haploid	bacteria	1604212	1604212	38.5	1	1	1	NCBI RefSeq	NCBI Prokaryotic Genome Annotation Pipeline (PGAP)	12/18/22	1535	1427	45	24924186
GCF_000685665.1	PRJNA224116	SAMN02736809	na	na	210	210	Helicobacter pylori	strain=BM013A	na	latest	Complete Genome	Major	Full	2014/05/08	ASM68566v1	Penn State University	GCA_000685665.1	identical	https://ftp.ncbi.nlm.nih.gov/genomes/all/GCF/000/685/665/GCF_000685665.1_ASM68566v1	na	na	na	haploid	bacteria	1604233	1604233	38.5	1	1	1	NCBI RefSeq	NCBI Prokaryotic Genome Annotation Pipeline (PGAP)	12/14/22	1537	1430	45	24924186
GCF_000685705.1	PRJNA224116	SAMN02736818	na	na	210	210	Helicobacter pylori	strain=BM012B	na	latest	Complete Genome	Major	Full	2014/05/08	ASM68570v1	Penn State University	GCA_000685705.1	identical	https://ftp.ncbi.nlm.nih.gov/genomes/all/GCF/000/685/705/GCF_000685705.1_ASM68570v1	na	na	na	haploid	bacteria	1659060	1659060	38.5	1	1	1	NCBI RefSeq	NCBI Prokaryotic Genome Annotation Pipeline (PGAP)	12/14/22	1604	1459	45	24924186
GCF_000772245.1	PRJNA224116	SAMN02649402	na	na	1314	1314	Streptococcus pyogenes	strain=1E1	na	latest	Complete Genome	Major	Full	2014/11/05	ASM77224v1	University Rennes1	GCA_000772245.1	identical	https://ftp.ncbi.nlm.nih.gov/genomes/all/GCF/000/772/245/GCF_000772245.1_ASM77224v1	na	na	na	haploid	bacteria	1796152	1796152	38.0	1	1	1	NCBI RefSeq	NCBI Prokaryotic Genome Annotation Pipeline (PGAP)	12/07/22	1755	1614	89	na
GCF_000772185.1	PRJNA224116	SAMN02980885	na	na	1314	1314	Streptococcus pyogenes	strain=HKU360	na	latest	Complete Genome	Major	Full	2014/11/05	ASM77218v1	University of Queensland	GCA_000772185.1	identical	https://ftp.ncbi.nlm.nih.gov/genomes/all/GCF/000/772/185/GCF_000772185.1_ASM77218v1	na	na	na	haploid	bacteria	1944537	1944537	38.0	1	1	1	NCBI RefSeq	NCBI Prokaryotic Genome Annotation Pipeline (PGAP)	12/07/22	1945	1805	89	na
GCF_000695215.1	PRJNA224116	SAMN02767598	na	na	1280	1280	Staphylococcus aureus	strain=H-EMRSA-15	na	latest	Complete Genome	Major	Full	2014/05/20	ASM69521v1	University of Antwerpen	GCA_000695215.1	identical	https://ftp.ncbi.nlm.nih.gov/genomes/all/GCF/000/695/215/GCF_000695215.1_ASM69521v1	na	na	na	haploid	bacteria	2846320	2846320	32.5	1	1	1	NCBI RefSeq	NCBI Prokaryotic Genome Annotation Pipeline (PGAP)	11/11/22	2828	2674	80	24970829
GCF_000597965.1	PRJNA224116	SAMN02690781	na	na	1280	1280	Staphylococcus aureus	strain=502A	RN6607	latest	Complete Genome	Major	Full	2014/03/19	ASM59796v1	Columbia University	GCA_000597965.1	identical	https://ftp.ncbi.nlm.nih.gov/genomes/all/GCF/000/597/965/GCF_000597965.1_ASM59796v1	na	na	na	haploid	bacteria	2787689	2787689	32.5	2	2	2	NCBI RefSeq	NCBI Prokaryotic Genome Annotation Pipeline (PGAP)	11/11/22	2784	2627	82	24723721
GCF_000689235.1	PRJNA224116	SAMEA3139000	na	na	342616	1311	Streptococcus agalactiae COH1	strain=COH1	na	latest	Complete Genome	Major	Full	2014/04/06	GBCO_p1	IP	GCA_000689235.1	identical	https://ftp.ncbi.nlm.nih.gov/genomes/all/GCF/000/689/235/GCF_000689235.1_GBCO_p1	na	na	na	haploid	bacteria	2065074	2065074	35.0	1	1	1	NCBI RefSeq	NCBI Prokaryotic Genome Annotation Pipeline (PGAP)	07/16/23	2073	1892	104	25088811
GCF_000730255.1	PRJNA224116	SAMN02741688	na	na	1311	1311	Streptococcus agalactiae	strain=NGBS572	na	latest	Complete Genome	Major	Full	2014/07/17	ASM73025v1	Public Health Ontario	GCA_000730255.1	identical	https://ftp.ncbi.nlm.nih.gov/genomes/all/GCF/000/730/255/GCF_000730255.1_ASM73025v1	na	na	na	haploid	bacteria	2061426	2061426	35.0	1	1	1	NCBI RefSeq	NCBI Prokaryotic Genome Annotation Pipeline (PGAP)	11/28/22	2088	1934	105	na
GCF_000763495.1	PRJNA224116	SAMN02953498	na	na	202752	1638	Listeria ivanovii subsp. londoniensis	strain=WSLC 30151	na	latest	Complete Genome	Major	Full	2014/10/06	ASM76349v1	ETH Zurich	GCA_000763495.1	identical	https://ftp.ncbi.nlm.nih.gov/genomes/all/GCF/000/763/495/GCF_000763495.1_ASM76349v1	na	na	na	haploid	bacteria	3045035	3045035	37.0	1	1	1	NCBI RefSeq	NCBI Prokaryotic Genome Annotation Pipeline (PGAP)	12/12/22	3021	2879	89	25614561
GCF_000600015.1	PRJNA224116	SAMN02689320	na	na	1639	1639	Listeria monocytogenes	strain=NE	dc0214	latest	Complete Genome	Major	Full	2014/03/25	ASM60001v1	Department of Forensic Sciences	GCA_000600015.1	identical	https://ftp.ncbi.nlm.nih.gov/genomes/all/GCF/000/600/015/GCF_000600015.1_ASM60001v1	na	na	na	haploid	bacteria	2904662	2904662	38.0	1	1	1	NCBI RefSeq	NCBI Prokaryotic Genome Annotation Pipeline (PGAP)	03/10/23	2891	2777	89	na
GCF_000583755.1	PRJNA224116	SAMN02743856	na	na	1183378	195	Campylobacter coli RM1875	strain=RM1875	na	latest	Complete Genome	Major	Full	2014/03/03	ASM58375v1	US Department of Agriculture	GCA_000583755.1	identical	https://ftp.ncbi.nlm.nih.gov/genomes/all/GCF/000/583/755/GCF_000583755.1_ASM58375v1	na	na	na	haploid	bacteria	1858716	1858716	31.0	5	5	5	NCBI RefSeq	NCBI Prokaryotic Genome Annotation Pipeline (PGAP)	11/28/22	1998	1887	56	na
GCF_000577745.1	PRJNA224116	SAMEA3138937	na	na	1288295	1639	Listeria monocytogenes 6179	strain=6179	na	latest	Complete Genome	Major	Full	2014/02/10	6179_18022011	VETMEDVIENNA	GCA_000577745.1	identical	https://ftp.ncbi.nlm.nih.gov/genomes/all/GCF/000/577/745/GCF_000577745.1_6179_18022011	na	na	na	haploid	bacteria	3072826	3072826	37.5	2	2	2	NCBI RefSeq	NCBI Prokaryotic Genome Annotation Pipeline (PGAP)	12/24/22	3110	3023	65	na
GCF_000784905.1	PRJNA224116	SAMN02821151	na	na	550	550	Enterobacter cloacae	strain=ECNIH5	na	latest	Complete Genome	Major	Full	2014/11/17	ASM78490v1	NIH	GCA_000784905.1	identical	https://ftp.ncbi.nlm.nih.gov/genomes/all/GCF/000/784/905/GCF_000784905.1_ASM78490v1	na	na	na	haploid	bacteria	4927441	4927441	55.0	5	5	5	NCBI RefSeq	NCBI Prokaryotic Genome Annotation Pipeline (PGAP)	11/01/22	4740	4498	114	25232178
GCF_000600225.1	PRJNA224116	SAMN03081495	na	na	1382927	210	Helicobacter pylori oki898	strain=oki898	na	latest	Complete Genome	Major	Full	2014/03/25	ASM60022v1	Okinawa Institute of Advanced Sciences	GCA_000600225.1	identical	https://ftp.ncbi.nlm.nih.gov/genomes/all/GCF/000/600/225/GCF_000600225.1_ASM60022v1	na	na	na	haploid	bacteria	1634875	1634875	38.5	1	1	1	NCBI RefSeq	NCBI Prokaryotic Genome Annotation Pipeline (PGAP)	12/12/22	1564	1454	45	24744331
GCF_000600165.1	PRJNA224116	SAMN03081492	na	na	1382924	210	Helicobacter pylori oki422	strain=oki422	na	latest	Complete Genome	Major	Full	2014/03/25	ASM60016v1	Okinawa Institute of Advanced Sciences	GCA_000600165.1	identical	https://ftp.ncbi.nlm.nih.gov/genomes/all/GCF/000/600/165/GCF_000600165.1_ASM60016v1	na	na	na	haploid	bacteria	1634852	1634852	38.5	1	1	1	NCBI RefSeq	NCBI Prokaryotic Genome Annotation Pipeline (PGAP)	12/12/22	1560	1429	45	24744331
GCF_000756545.1	PRJNA224116	SAMN02874015	na	na	1773	1773	Mycobacterium tuberculosis	strain=96121	na	latest	Complete Genome	Major	Full	2014/09/22	ASM75654v1	Northern Arizona University	GCA_000756545.1	identical	https://ftp.ncbi.nlm.nih.gov/genomes/all/GCF/000/756/545/GCF_000756545.1_ASM75654v1	na	na	na	haploid	bacteria	4410945	4410945	65.5	1	1	1	NCBI RefSeq	NCBI Prokaryotic Genome Annotation Pipeline (PGAP)	11/12/22	4152	3886	51	25395630
GCF_000572125.1	PRJNA224116	SAMN03081429	na	na	1010834	1773	Mycobacterium tuberculosis HKBS1	strain=HKBS1	na	latest	Complete Genome	Major	Full	2014/02/18	ASM57212v1	School of Biomedical Sciences, Faculty of Medicine, The Chinese University of Hong Kong	GCA_000572125.1	identical	https://ftp.ncbi.nlm.nih.gov/genomes/all/GCF/000/572/125/GCF_000572125.1_ASM57212v1	na	na	na	haploid	bacteria	4407929	4407929	65.5	1	1	1	NCBI RefSeq	NCBI Prokaryotic Genome Annotation Pipeline (PGAP)	06/07/23	4137	3903	51	na
GCF_000706665.1	PRJNA224116	SAMN02767600	na	na	1773	1773	Mycobacterium tuberculosis	strain=KIT87190	na	latest	Complete Genome	Major	Full	2014/06/13	ASM70666v1	Korean Institute of Tuberculosis	GCA_000706665.1	identical	https://ftp.ncbi.nlm.nih.gov/genomes/all/GCF/000/706/665/GCF_000706665.1_ASM70666v1	na	na	na	haploid	bacteria	4410788	4410788	65.5	1	1	1	NCBI RefSeq	NCBI Prokaryotic Genome Annotation Pipeline (PGAP)	11/12/22	4153	3874	51	25359915
GCF_000600205.1	PRJNA224116	SAMN03081494	na	na	1382926	210	Helicobacter pylori oki828	strain=oki828	na	latest	Complete Genome	Major	Full	2014/03/25	ASM60020v1	Okinawa Institute of Advanced Sciences	GCA_000600205.1	identical	https://ftp.ncbi.nlm.nih.gov/genomes/all/GCF/000/600/205/GCF_000600205.1_ASM60020v1	na	na	na	haploid	bacteria	1600345	1600345	38.5	1	1	1	NCBI RefSeq	NCBI Prokaryotic Genome Annotation Pipeline (PGAP)	12/12/22	1537	1404	45	24744331
GCF_000772485.1	PRJNA224116	SAMN03093230	na	na	1300227	216816	Bifidobacterium longum subsp. longum GT15	strain=GT15	na	latest	Complete Genome	Major	Full	2014/11/05	ASM77248v1	Vavilov Institute of General Genetics	GCA_000772485.1	identical	https://ftp.ncbi.nlm.nih.gov/genomes/all/GCF/000/772/485/GCF_000772485.1_ASM77248v1	na	na	na	haploid	bacteria	2337521	2337521	59.5	1	1	1	NCBI RefSeq	NCBI Prokaryotic Genome Annotation Pipeline (PGAP)	12/12/22	1977	1850	73	25523785
GCF_000699465.1	PRJNA224116	SAMN02800681	na	na	1232554	1423	Bacillus subtilis subsp. subtilis str. JH642 substr. AG174	strain=JH642 substr. AG174	na	latest	Complete Genome	Major	Full	2014/06/09	ASM69946v1	MIT	GCA_000699465.1	identical	https://ftp.ncbi.nlm.nih.gov/genomes/all/GCF/000/699/465/GCF_000699465.1_ASM69946v1	na	na	na	haploid	bacteria	4188369	4188369	43.0	1	1	1	NCBI RefSeq	NCBI Prokaryotic Genome Annotation Pipeline (PGAP)	06/07/23	4413	4241	121	24994804
GCF_000782835.1	PRJNA224116	SAMN03145713	na	na	1423	1423	Bacillus subtilis	strain=SG6	na	latest	Complete Genome	Major	Full	2014/11/14	ASM78283v1	Institute of Agro-products Processing Science and Technology, Chinese Academy of Agricultural Sciences	GCA_000782835.1	identical	https://ftp.ncbi.nlm.nih.gov/genomes/all/GCF/000/782/835/GCF_000782835.1_ASM78283v1	na	na	na	haploid	bacteria	4079669	4079669	43.5	1	1	1	NCBI RefSeq	NCBI Prokaryotic Genome Annotation Pipeline (PGAP)	06/07/23	4227	4020	110	na
GCF_000725325.1	PRJNA224116	SAMN02874036	na	na	1392	1392	Bacillus anthracis	strain=HYU01	na	latest	Complete Genome	Major	Full	2014/07/14	ASM72532v1	Hanyang University	GCA_000725325.1	identical	https://ftp.ncbi.nlm.nih.gov/genomes/all/GCF/000/725/325/GCF_000725325.1_ASM72532v1	na	na	na	haploid	bacteria	5490124	5490124	35.0	3	3	3	NCBI RefSeq	NCBI Prokaryotic Genome Annotation Pipeline (PGAP)	11/11/22	5751	5257	131	25103761
GCF_000706705.1	PRJNA224116	SAMN02673193	na	na	1404258	1423	Bacillus subtilis subsp. subtilis str. OH 131.1	strain=OH131.1	na	latest	Complete Genome	Major	Full	2014/06/13	ASM70670v1	NCAUR-ARS-USDA	GCA_000706705.1	identical	https://ftp.ncbi.nlm.nih.gov/genomes/all/GCF/000/706/705/GCF_000706705.1_ASM70670v1	na	na	na	haploid	bacteria	4039155	4039155	43.5	1	1	1	NCBI RefSeq	NCBI Prokaryotic Genome Annotation Pipeline (PGAP)	06/07/23	4170	3959	109	na
GCF_000747545.1	PRJNA224116	SAMN02797740	na	na	570416	1428	Bacillus thuringiensis serovar kurstaki str. YBT-1520	strain=YBT-1520	na	latest	Complete Genome	Major	Full	2014/09/04	ASM74754v1	Huazhong Agricultural University	GCA_000747545.1	identical	https://ftp.ncbi.nlm.nih.gov/genomes/all/GCF/000/747/545/GCF_000747545.1_ASM74754v1	na	na	na	haploid	bacteria	6520413	6520413	34.5	10	10	10	NCBI RefSeq	NCBI Prokaryotic Genome Annotation Pipeline (PGAP)	04/09/23	6664	6095	155	na
GCF_000688795.1	PRJNA224116	SAMN02776149	na	na	570416	1428	Bacillus thuringiensis serovar kurstaki str. YBT-1520	strain=YBT-1520	na	latest	Complete Genome	Major	Full	2014/05/12	ASM68879v1	HUAZHONG AGRICULTURAL UNIVERSITY	GCA_000688795.1	identical	https://ftp.ncbi.nlm.nih.gov/genomes/all/GCF/000/688/795/GCF_000688795.1_ASM68879v1	na	na	na	haploid	bacteria	6580536	6580536	34.5	12	12	12	NCBI RefSeq	NCBI Prokaryotic Genome Annotation Pipeline (PGAP)	04/09/23	6738	6111	143	na
GCF_000740135.1	PRJNA224116	SAMN02767917	na	na	235	235	Brucella abortus	strain=BDW	na	latest	Complete Genome	Major	Full	2014/08/15	ASM74013v1	Los Alamos National Laboratory	GCA_000740135.1	identical	https://ftp.ncbi.nlm.nih.gov/genomes/all/GCF/000/740/135/GCF_000740135.1_ASM74013v1	na	na	na	haploid	bacteria	3289500	3289500	57.0	2	2	2	NCBI RefSeq	NCBI Prokaryotic Genome Annotation Pipeline (PGAP)	12/07/22	3206	2975	68	25237024
GCF_000600085.1	PRJNA224116	SAMN03081489	na	na	1382921	210	Helicobacter pylori oki112	strain=oki112	na	latest	Complete Genome	Major	Full	2014/03/25	ASM60008v1	Okinawa Institute of Advanced Sciences	GCA_000600085.1	identical	https://ftp.ncbi.nlm.nih.gov/genomes/all/GCF/000/600/085/GCF_000600085.1_ASM60008v1	na	na	na	haploid	bacteria	1637925	1637925	38.5	1	1	1	NCBI RefSeq	NCBI Prokaryotic Genome Annotation Pipeline (PGAP)	12/12/22	1569	1452	45	24744331
GCF_000585995.1	PRJNA224116	SAMN02666520	na	na	930166	930166	Pseudomonas brassicacearum	strain=DF41	na	latest	Complete Genome	Major	Full	2014/03/07	ASM58599v1	University of Manitoba	GCA_000585995.1	identical	https://ftp.ncbi.nlm.nih.gov/genomes/all/GCF/000/585/995/GCF_000585995.1_ASM58599v1	na	na	na	haploid	bacteria	6652396	6652396	60.5	1	1	1	NCBI RefSeq	NCBI Prokaryotic Genome Annotation Pipeline (PGAP)	12/12/22	5830	5616	85	24812222
GCF_000756525.1	PRJNA224116	SAMN02887314	na	na	1773	1773	Mycobacterium tuberculosis	strain=96075	na	latest	Complete Genome	Major	Full	2014/09/22	ASM75652v1	Northern Arizona University	GCA_000756525.1	identical	https://ftp.ncbi.nlm.nih.gov/genomes/all/GCF/000/756/525/GCF_000756525.1_ASM75652v1	na	na	na	haploid	bacteria	4379376	4379376	65.5	1	1	1	NCBI RefSeq	NCBI Prokaryotic Genome Annotation Pipeline (PGAP)	11/11/22	4124	3868	51	25395630
GCF_000600185.1	PRJNA224116	SAMN03081493	na	na	1382925	210	Helicobacter pylori oki673	strain=oki673	na	latest	Complete Genome	Major	Full	2014/03/25	ASM60018v1	Okinawa Institute of Advanced Sciences	GCA_000600185.1	identical	https://ftp.ncbi.nlm.nih.gov/genomes/all/GCF/000/600/185/GCF_000600185.1_ASM60018v1	na	na	na	haploid	bacteria	1595058	1595058	38.5	1	1	1	NCBI RefSeq	NCBI Prokaryotic Genome Annotation Pipeline (PGAP)	12/12/22	1529	1390	45	24744331
GCF_000572155.1	PRJNA224116	SAMN03081430	na	na	1010835	1773	Mycobacterium tuberculosis BT2	strain=BT2	na	latest	Complete Genome	Major	Full	2014/02/18	ASM57215v1	School of Biomedical Sciences, Faculty of Medicine, The Chinese University of Hong Kong	GCA_000572155.1	identical	https://ftp.ncbi.nlm.nih.gov/genomes/all/GCF/000/572/155/GCF_000572155.1_ASM57215v1	na	na	na	haploid	bacteria	4401899	4401899	65.5	1	1	1	NCBI RefSeq	NCBI Prokaryotic Genome Annotation Pipeline (PGAP)	06/07/23	4133	3896	51	na
GCF_000572195.1	PRJNA224116	SAMN03081432	na	na	443150	1773	Mycobacterium tuberculosis CCDC5180	strain=CCDC5180	na	latest	Complete Genome	Major	Full	2014/02/18	ASM57219v1	National Institute for Communicable Disease Control and Prevention, Chinese Center for Disease Control and Prevention	GCA_000572195.1	identical	https://ftp.ncbi.nlm.nih.gov/genomes/all/GCF/000/572/195/GCF_000572195.1_ASM57219v1	na	na	na	haploid	bacteria	4414346	4414346	65.5	1	1	1	NCBI RefSeq	NCBI Prokaryotic Genome Annotation Pipeline (PGAP)	06/07/23	4141	3908	51	na
GCF_000786505.1	PRJNA224116	SAMEA3865285	na	na	1427516	1773	Mycobacterium tuberculosis 49-02	strain=49-02	na	latest	Complete Genome	Major	Full	2014/11/03	MT49-02	JLU	GCA_000786505.1	identical	https://ftp.ncbi.nlm.nih.gov/genomes/all/GCF/000/786/505/GCF_000786505.1_MT49-02	na	na	na	haploid	bacteria	4412379	4412379	65.5	1	1	1	NCBI RefSeq	NCBI Prokaryotic Genome Annotation Pipeline (PGAP)	06/22/23	4134	3906	51	na
GCF_000730205.1	PRJNA224116	SAMN02843216	na	na	216816	216816	Bifidobacterium longum	strain=BXY01	na	latest	Complete Genome	Major	Full	2014/07/17	ASM73020v1	Institute of Disease Control and Prevention, Academy of Military Medical Science	GCA_000730205.1	identical	https://ftp.ncbi.nlm.nih.gov/genomes/all/GCF/000/730/205/GCF_000730205.1_ASM73020v1	na	na	na	haploid	bacteria	2480603	2480603	59.5	1	1	1	NCBI RefSeq	NCBI Prokaryotic Genome Annotation Pipeline (PGAP)	12/17/22	2103	1983	67	na
GCF_000569055.1	PRJNA224116	SAMN03081482	na	na	1385942	1685	Bifidobacterium breve 689b	strain=689b	na	latest	Complete Genome	Major	Full	2014/02/14	ASM56905v1	University of Parma	GCA_000569055.1	identical	https://ftp.ncbi.nlm.nih.gov/genomes/all/GCF/000/569/055/GCF_000569055.1_ASM56905v1	na	na	na	haploid	bacteria	2331707	2331707	58.5	1	1	1	NCBI RefSeq	NCBI Prokaryotic Genome Annotation Pipeline (PGAP)	12/17/22	2014	1895	62	na
GCF_000699525.1	PRJNA224116	SAMN02841094	na	na	1221328	1423	Bacillus subtilis subsp. subtilis str. AG1839	strain=AG1839	na	latest	Complete Genome	Major	Full	2014/06/09	ASM69952v1	MIT	GCA_000699525.1	identical	https://ftp.ncbi.nlm.nih.gov/genomes/all/GCF/000/699/525/GCF_000699525.1_ASM69952v1	na	na	na	haploid	bacteria	4193640	4193640	43.0	1	1	1	NCBI RefSeq	NCBI Prokaryotic Genome Annotation Pipeline (PGAP)	06/07/23	4419	4244	121	24994804
GCF_000583105.1	PRJNA224116	SAMN03081486	na	na	1392837	1392	Bacillus anthracis str. SVA11	strain=SVA11	na	latest	Complete Genome	Major	Full	2014/02/28	ASM58310v1	National Veterinary Institute	GCA_000583105.1	identical	https://ftp.ncbi.nlm.nih.gov/genomes/all/GCF/000/583/105/GCF_000583105.1_ASM58310v1	na	na	na	haploid	bacteria	5487517	5487517	35.0	3	3	3	NCBI RefSeq	NCBI Prokaryotic Genome Annotation Pipeline (PGAP)	03/12/23	5743	5234	131	24551231
GCF_000698325.1	PRJNA224116	SAMN02692306	na	na	645170	29461	Brucella suis bv. 2	strain=Bs364CITA-I	na	latest	Complete Genome	Major	Full	2014/06/05	ASM69832v1	National Institute for Agrarian and Veterinary Research, P.I. & BioFIG - Center for Biodiversity Functional & Integrative Genomics Faculty of Sciences	GCA_000698325.1	identical	https://ftp.ncbi.nlm.nih.gov/genomes/all/GCF/000/698/325/GCF_000698325.1_ASM69832v1	na	na	na	haploid	bacteria	3328972	3328972	57.0	2	2	2	NCBI RefSeq	NCBI Prokaryotic Genome Annotation Pipeline (PGAP)	05/12/23	3207	2973	67	na
GCF_000740435.1	PRJNA224116	SAMN02787065	na	na	29461	29461	Brucella suis	strain=BSP	na	latest	Complete Genome	Major	Full	2014/08/15	ASM74043v1	Los Alamos National Laboratory	GCA_000740435.1	identical	https://ftp.ncbi.nlm.nih.gov/genomes/all/GCF/000/740/435/GCF_000740435.1_ASM74043v1	na	na	na	haploid	bacteria	3313865	3313865	57.0	2	2	2	NCBI RefSeq	NCBI Prokaryotic Genome Annotation Pipeline (PGAP)	12/08/22	3176	2975	68	25237024
GCF_000600145.1	PRJNA224116	SAMN03081491	na	na	1382923	210	Helicobacter pylori oki154	strain=oki154	na	latest	Complete Genome	Major	Full	2014/03/25	ASM60014v1	Okinawa Institute of Advanced Sciences	GCA_000600145.1	identical	https://ftp.ncbi.nlm.nih.gov/genomes/all/GCF/000/600/145/GCF_000600145.1_ASM60014v1	na	na	na	haploid	bacteria	1599700	1599700	38.5	1	1	1	NCBI RefSeq	NCBI Prokaryotic Genome Annotation Pipeline (PGAP)	12/12/22	1536	1399	45	24744331
GCF_000685625.1	PRJNA224116	SAMN02736817	na	na	102611	210	Helicobacter pylori J166	strain=J166	na	latest	Complete Genome	Major	Full	2014/05/08	ASM68562v1	Penn State University	GCA_000685625.1	identical	https://ftp.ncbi.nlm.nih.gov/genomes/all/GCF/000/685/625/GCF_000685625.1_ASM68562v1	na	na	na	haploid	bacteria	1650561	1650561	38.5	1	1	1	NCBI RefSeq	NCBI Prokaryotic Genome Annotation Pipeline (PGAP)	12/14/22	1565	1451	45	24924186
GCF_000738475.1	PRJNA224116	SAMN02943515	na	na	1773	1773	Mycobacterium tuberculosis	strain=ZMC13-88	na	latest	Complete Genome	Major	Full	2014/08/07	ASM73847v1	Affliated Hospital of Zunyi Medical College	GCA_000738475.1	identical	https://ftp.ncbi.nlm.nih.gov/genomes/all/GCF/000/738/475/GCF_000738475.1_ASM73847v1	na	na	na	haploid	bacteria	4411515	4411515	65.5	1	1	1	NCBI RefSeq	NCBI Prokaryotic Genome Annotation Pipeline (PGAP)	11/11/22	4143	3891	51	25237021
GCF_000742875.1	PRJNA224116	SAMN02736972	na	na	1392	1392	Bacillus anthracis	strain=BFV	na	latest	Chromosome	Major	Full	2014/08/21	ASM74287v1	Los Alamos National Laboratory	GCA_000742875.1	identical	https://ftp.ncbi.nlm.nih.gov/genomes/all/GCF/000/742/875/GCF_000742875.1_ASM74287v1	na	na	na	haploid	bacteria	5508355	5504355	35.0	3	3	3	NCBI RefSeq	NCBI Prokaryotic Genome Annotation Pipeline (PGAP)	04/07/23	5756	5215	133	25301645
GCF_000569075.1	PRJNA224116	SAMN03081483	na	na	936351	1685	Bifidobacterium breve S27	strain=S27	na	latest	Complete Genome	Major	Full	2014/02/14	ASM56907v1	University of Ulm	GCA_000569075.1	identical	https://ftp.ncbi.nlm.nih.gov/genomes/all/GCF/000/569/075/GCF_000569075.1_ASM56907v1	na	na	na	haploid	bacteria	2294458	2294458	58.5	1	1	1	NCBI RefSeq	NCBI Prokaryotic Genome Annotation Pipeline (PGAP)	12/17/22	1963	1832	65	na
GCF_000568975.1	PRJNA224116	SAMN03081479	na	na	1385939	1685	Bifidobacterium breve JCM 7017	strain=JCM 7017	na	latest	Complete Genome	Major	Full	2014/02/14	ASM56897v1	University College Cork	GCA_000568975.1	identical	https://ftp.ncbi.nlm.nih.gov/genomes/all/GCF/000/568/975/GCF_000568975.1_ASM56897v1	na	na	na	haploid	bacteria	2288919	2288919	58.5	1	1	1	NCBI RefSeq	NCBI Prokaryotic Genome Annotation Pipeline (PGAP)	12/17/22	1962	1851	62	na
GCF_000742655.1	PRJNA224116	SAMN02736984	na	na	1392	1392	Bacillus anthracis	strain=2000031021	na	latest	Complete Genome	Major	Full	2014/08/21	ASM74265v1	Los Alamos National Laboratory	GCA_000742655.1	identical	https://ftp.ncbi.nlm.nih.gov/genomes/all/GCF/000/742/655/GCF_000742655.1_ASM74265v1	na	na	na	haploid	bacteria	5331737	5331737	35.0	2	2	2	NCBI RefSeq	NCBI Prokaryotic Genome Annotation Pipeline (PGAP)	11/14/22	5586	5196	134	25301645
GCF_000568955.1	PRJNA224116	SAMN03081478	na	na	1385938	1685	Bifidobacterium breve 12L	strain=12L	na	latest	Complete Genome	Major	Full	2014/02/14	ASM56895v1	University of Parma	GCA_000568955.1	identical	https://ftp.ncbi.nlm.nih.gov/genomes/all/GCF/000/568/955/GCF_000568955.1_ASM56895v1	na	na	na	haploid	bacteria	2244624	2244624	58.5	1	1	1	NCBI RefSeq	NCBI Prokaryotic Genome Annotation Pipeline (PGAP)	12/17/22	1923	1814	61	na
GCF_000523045.1	PRJNA224116	SAMD00061007	na	na	1204342	1423	Bacillus subtilis BEST7003	strain=BEST7003	na	latest	Complete Genome	Major	Full	2012/10/03	ASM52304v1	Department of Bioscience, Tokyo University of Agriculture	GCA_000523045.1	identical	https://ftp.ncbi.nlm.nih.gov/genomes/all/GCF/000/523/045/GCF_000523045.1_ASM52304v1	na	na	na	haploid	bacteria	4043042	4043042	43.5	1	1	1	NCBI RefSeq	NCBI Prokaryotic Genome Annotation Pipeline (PGAP)	06/07/23	4203	4025	127	23209249
GCF_000784945.1	PRJNA224116	SAMN02803823	na	na	72407	573	Klebsiella pneumoniae subsp. pneumoniae	strain=KPNIH29	na	latest	Complete Genome	Major	Full	2014/11/17	ASM78494v1	NIH	GCA_000784945.1	identical	https://ftp.ncbi.nlm.nih.gov/genomes/all/GCF/000/784/945/GCF_000784945.1_ASM78494v1	na	na	na	haploid	bacteria	5520596	5520596	57.0	3	3	3	NCBI RefSeq	NCBI Prokaryotic Genome Annotation Pipeline (PGAP)	11/04/22	5438	5153	125	25232178
GCF_000740235.1	PRJNA224116	SAMN02780910	na	na	29461	29461	Brucella suis	strain=513UK	na	latest	Complete Genome	Major	Full	2014/08/15	ASM74023v1	Los Alamos National Laboratory	GCA_000740235.1	identical	https://ftp.ncbi.nlm.nih.gov/genomes/all/GCF/000/740/235/GCF_000740235.1_ASM74023v1	na	na	na	haploid	bacteria	3319697	3319697	57.0	2	2	2	NCBI RefSeq	NCBI Prokaryotic Genome Annotation Pipeline (PGAP)	12/07/22	3189	3008	68	25237024
GCF_000786695.1	PRJNA224116	SAMN03098357	na	na	279058	279058	Collimonas arenae	strain=Cal35	na	latest	Complete Genome	Major	Full	2014/11/25	ASM78669v1	University of California, Davis	GCA_000786695.1	identical	https://ftp.ncbi.nlm.nih.gov/genomes/all/GCF/000/786/695/GCF_000786695.1_ASM78669v1	na	na	na	haploid	bacteria	5644972	5644972	56.0	2	2	2	NCBI RefSeq	NCBI Prokaryotic Genome Annotation Pipeline (PGAP)	07/16/23	5070	4955	68	na
GCF_000671295.1	PRJNA224116	SAMN03081527	na	na	1248823	562	Escherichia coli O145:H28 str. RM12581	strain=RM12581	na	latest	Complete Genome	Major	Full	2014/05/01	ASM67129v1	USDA-ARS-WRRC-PSM	GCA_000671295.1	identical	https://ftp.ncbi.nlm.nih.gov/genomes/all/GCF/000/671/295/GCF_000671295.1_ASM67129v1	na	na	na	haploid	bacteria	5737293	5737293	50.5	3	3	3	NCBI RefSeq	NCBI Prokaryotic Genome Annotation Pipeline (PGAP)	02/05/23	5738	5250	135	24855308
GCF_000714595.1	PRJNA224116	SAMN02794012	na	na	316435	562	Escherichia coli Nissle 1917	strain=Nissle 1917	na	latest	Complete Genome	Major	Full	2014/06/27	ASM71459v1	Bioifnormatik, Biozentrum, Uni Wuerzburg	GCA_000714595.1	identical	https://ftp.ncbi.nlm.nih.gov/genomes/all/GCF/000/714/595/GCF_000714595.1_ASM71459v1	na	na	na	haploid	bacteria	5441200	5441200	50.5	1	1	1	NCBI RefSeq	NCBI Prokaryotic Genome Annotation Pipeline (PGAP)	04/24/23	5369	4695	150	25093936
GCF_000599645.1	PRJNA224116	SAMN02666695	na	na	562	562	Escherichia coli	strain=ST540	na	latest	Complete Genome	Major	Full	2014/03/19	ASM59964v1	University of Antwerpen	GCA_000599645.1	identical	https://ftp.ncbi.nlm.nih.gov/genomes/all/GCF/000/599/645/GCF_000599645.1_ASM59964v1	na	na	na	haploid	bacteria	4875682	4875682	51.0	1	1	1	NCBI RefSeq	NCBI Prokaryotic Genome Annotation Pipeline (PGAP)	04/24/23	4831	4400	143	24723707
GCF_000767665.1	PRJNA224116	SAMN03068202	na	na	1772	1772	Mycolicibacterium smegmatis	strain=INHR1	na	latest	Complete Genome	Major	Full	2014/10/22	ASM76766v1	Indian Institute of Science	GCA_000767665.1	identical	https://ftp.ncbi.nlm.nih.gov/genomes/all/GCF/000/767/665/GCF_000767665.1_ASM76766v1	na	na	na	haploid	bacteria	6988337	6988337	67.0	1	1	1	NCBI RefSeq	NCBI Prokaryotic Genome Annotation Pipeline (PGAP)	12/12/22	6714	6531	56	25657281
GCF_000742955.1	PRJNA224116	SAMN02873951	na	na	529	529	Brucella anthropi	strain=OAB	na	latest	Complete Genome	Major	Full	2014/08/21	ASM74295v1	Los Alamos National Laboratory	GCA_000742955.1	identical	https://ftp.ncbi.nlm.nih.gov/genomes/all/GCF/000/742/955/GCF_000742955.1_ASM74295v1	na	na	na	haploid	bacteria	4901165	4901165	56.0	4	4	4	NCBI RefSeq	NCBI Prokaryotic Genome Annotation Pipeline (PGAP)	04/24/23	4608	4467	74	25291772
GCF_000755725.1	PRJNA224116	SAMN02796386	na	na	95486	95486	Burkholderia cenocepacia	strain=DDS 22E-1	na	latest	Complete Genome	Major	Full	2014/09/18	ASM75572v1	Los Alamos National Laboratory	GCA_000755725.1	identical	https://ftp.ncbi.nlm.nih.gov/genomes/all/GCF/000/755/725/GCF_000755725.1_ASM75572v1	na	na	na	haploid	bacteria	8045250	8045250	66.5	3	3	3	NCBI RefSeq	NCBI Prokaryotic Genome Annotation Pipeline (PGAP)	11/11/22	7266	7105	92	25414490
GCF_000568715.1	PRJNA224116	SAMN03081453	na	na	1293575	29520	Borrelia crocidurae DOU	strain=DOU	na	latest	Chromosome	Major	Full	2014/01/27	ASM56871v1	Rocky Mountain Labs, NIAID, NIH	GCA_000568715.1	identical	https://ftp.ncbi.nlm.nih.gov/genomes/all/GCF/000/568/715/GCF_000568715.1_ASM56871v1	na	na	na	haploid	bacteria	1767001	1767001	28.0	2	78	78	NCBI RefSeq	NCBI Prokaryotic Genome Annotation Pipeline (PGAP)	04/05/23	1759	1573	38	na
GCF_000612765.1	PRJNA224116	SAMEA3138975	na	na	38323	38323	Bartonella henselae	strain=BM1374165	na	latest	Complete Genome	Major	Full	2014/04/03	PRJEB5998_assembly_1	URMITE	GCA_000612765.1	identical	https://ftp.ncbi.nlm.nih.gov/genomes/all/GCF/000/612/765/GCF_000612765.1_PRJEB5998_assembly_1	na	na	na	haploid	bacteria	1975503	1975503	38.0	1	1	1	NCBI RefSeq	NCBI Prokaryotic Genome Annotation Pipeline (PGAP)	04/24/23	1690	1536	54	na
GCF_000754345.1	PRJNA224116	SAMN02904571	na	na	588	588	Providencia stuartii	strain=ATCC 33672	na	latest	Complete Genome	Major	Full	2014/09/12	ASM75434v1	Los Alamos National Laboratory	GCA_000754345.1	identical	https://ftp.ncbi.nlm.nih.gov/genomes/all/GCF/000/754/345/GCF_000754345.1_ASM75434v1	na	na	na	haploid	bacteria	4334817	4334817	41.5	2	2	2	NCBI RefSeq	NCBI Prokaryotic Genome Annotation Pipeline (PGAP)	05/14/23	3985	3774	106	25342690
GCF_000520055.1	PRJNA224116	SAMN02641384	na	na	1248915	562	Escherichia coli O145:H28 str. RM13516	strain=RM13516	na	latest	Complete Genome	Major	Full	2014/01/14	ASM52005v1	USDA, ARS, WRRC, PSM	GCA_000520055.1	identical	https://ftp.ncbi.nlm.nih.gov/genomes/all/GCF/000/520/055/GCF_000520055.1_ASM52005v1	na	na	na	haploid	bacteria	5559008	5559008	50.5	3	3	3	NCBI RefSeq	NCBI Prokaryotic Genome Annotation Pipeline (PGAP)	05/17/23	5580	5145	129	24410921
GCF_000732965.1	PRJNA224116	SAMN02905113	na	na	155864	562	Escherichia coli O157:H7 str. EDL933	strain=EDL933	na	latest	Complete Genome	Major	Full	2014/07/24	ASM73296v1	University of California San Diego	GCA_000732965.1	identical	https://ftp.ncbi.nlm.nih.gov/genomes/all/GCF/000/732/965/GCF_000732965.1_ASM73296v1	na	na	na	haploid	bacteria	5639399	5639399	50.0	2	2	2	NCBI RefSeq	NCBI Prokaryotic Genome Annotation Pipeline (PGAP)	04/24/23	5639	5197	131	25125650
GCF_000759515.1	PRJNA224116	SAMN02870596	na	na	1093099	196	Campylobacter fetus subsp. venerealis 97/608	strain=97/608	na	latest	Complete Genome	Major	Full	2014/09/29	ASM75951v1	Utrecht University and USDA	GCA_000759515.1	identical	https://ftp.ncbi.nlm.nih.gov/genomes/all/GCF/000/759/515/GCF_000759515.1_ASM75951v1	na	na	na	haploid	bacteria	2000424	2000424	33.0	3	3	3	NCBI RefSeq	NCBI Prokaryotic Genome Annotation Pipeline (PGAP)	12/24/22	2098	2022	56	25232170
GCF_000520035.1	PRJNA224116	SAMN02641383	na	na	1248902	562	Escherichia coli O145:H28 str. RM13514	strain=RM13514	na	latest	Complete Genome	Major	Full	2014/01/14	ASM52003v1	USDA, ARS, WRRC, PSM	GCA_000520035.1	identical	https://ftp.ncbi.nlm.nih.gov/genomes/all/GCF/000/520/035/GCF_000520035.1_ASM52003v1	na	na	na	haploid	bacteria	5737294	5737294	50.5	3	3	3	NCBI RefSeq	NCBI Prokaryotic Genome Annotation Pipeline (PGAP)	04/24/23	5739	5256	135	24410921
GCF_000599625.1	PRJNA224116	SAMN02666434	na	na	562	562	Escherichia coli	strain=ST540	na	latest	Complete Genome	Major	Full	2014/03/19	ASM59962v1	University of Antwerpen	GCA_000599625.1	identical	https://ftp.ncbi.nlm.nih.gov/genomes/all/GCF/000/599/625/GCF_000599625.1_ASM59962v1	na	na	na	haploid	bacteria	4807977	4807977	51.0	1	1	1	NCBI RefSeq	NCBI Prokaryotic Genome Annotation Pipeline (PGAP)	04/24/23	4743	4376	136	24723707
GCF_000662395.1	PRJNA224116	SAMN03081526	na	na	1248903	562	Escherichia coli O145:H28 str. RM12761	strain=RM12761	na	latest	Complete Genome	Major	Full	2014/05/01	ASM66239v1	USDA, ARS, WRRC, PSM	GCA_000662395.1	identical	https://ftp.ncbi.nlm.nih.gov/genomes/all/GCF/000/662/395/GCF_000662395.1_ASM66239v1	na	na	na	haploid	bacteria	5559014	5559014	50.5	3	3	3	NCBI RefSeq	NCBI Prokaryotic Genome Annotation Pipeline (PGAP)	04/24/23	5579	5144	129	24855308
GCF_000740455.1	PRJNA224116	SAMN02870719	na	na	480	480	Moraxella catarrhalis	strain=25240	na	latest	Complete Genome	Major	Full	2014/08/15	ASM74045v1	Los Alamos National Laboratory	GCA_000740455.1	identical	https://ftp.ncbi.nlm.nih.gov/genomes/all/GCF/000/740/455/GCF_000740455.1_ASM74045v1	na	na	na	haploid	bacteria	1941566	1941566	41.0	1	1	1	NCBI RefSeq	NCBI Prokaryotic Genome Annotation Pipeline (PGAP)	11/04/22	1799	1699	66	25237030
GCF_000521765.1	PRJNA224116	SAMN03081511	na	na	1263832	47735	Bibersteinia trehalosi USDA-ARS-USMARC-190	strain=USDA-ARS-USMARC-190	na	latest	Complete Genome	Major	Full	2014/01/22	ASM52176v1	USDA-ARS-USMARC	GCA_000521765.1	identical	https://ftp.ncbi.nlm.nih.gov/genomes/all/GCF/000/521/765/GCF_000521765.1_ASM52176v1	na	na	na	haploid	bacteria	2443169	2443169	41.0	1	1	1	NCBI RefSeq	NCBI Prokaryotic Genome Annotation Pipeline (PGAP)	12/22/22	2283	2163	81	na
GCF_000761195.1	PRJNA224116	SAMN02953966	na	na	86192	587753	Pseudomonas chlororaphis subsp. aurantiaca	strain=JD37	na	latest	Complete Genome	Major	Full	2014/10/01	ASM76119v1	Shanghai Normal University	GCA_000761195.1	identical	https://ftp.ncbi.nlm.nih.gov/genomes/all/GCF/000/761/195/GCF_000761195.1_ASM76119v1	na	na	na	haploid	bacteria	6702062	6702062	62.5	1	1	1	NCBI RefSeq	NCBI Prokaryotic Genome Annotation Pipeline (PGAP)	07/16/23	6119	5927	87	na
GCF_000750375.1	PRJNA224116	SAMN02941167	na	na	149539	28901	Salmonella enterica subsp. enterica serovar Enteritidis	strain=OLF-SE11-10058	na	latest	Complete Genome	Major	Full	2014/09/09	ASM75037v1	Canadian Food Inspection Agency	GCA_000750375.1	identical	https://ftp.ncbi.nlm.nih.gov/genomes/all/GCF/000/750/375/GCF_000750375.1_ASM75037v1	na	na	na	haploid	bacteria	4702741	4702741	52.0	1	1	1	NCBI RefSeq	NCBI Prokaryotic Genome Annotation Pipeline (PGAP)	11/11/22	4566	4275	120	na
GCF_000695895.1	PRJNA224116	SAMN02797738	na	na	28025	28025	Bifidobacterium animalis	strain=RH	na	latest	Complete Genome	Major	Full	2014/05/27	ASM69589v1	China Agricultural University	GCA_000695895.1	identical	https://ftp.ncbi.nlm.nih.gov/genomes/all/GCF/000/695/895/GCF_000695895.1_ASM69589v1	na	na	na	haploid	bacteria	1931057	1931057	60.0	1	1	1	NCBI RefSeq	NCBI Prokaryotic Genome Annotation Pipeline (PGAP)	12/17/22	1620	1541	63	na
GCF_000691605.1	PRJNA224116	SAMN02743506	na	representative genome	959	959	Bdellovibrio bacteriovorus	strain=109J	na	latest	Complete Genome	Major	Full	2014/05/15	ASM69160v1	Hebrew University of Jerusalem	GCA_000691605.1	identical	https://ftp.ncbi.nlm.nih.gov/genomes/all/GCF/000/691/605/GCF_000691605.1_ASM69160v1	na	na	na	haploid	bacteria	3830427	3830427	50.5	1	1	1	NCBI RefSeq	NCBI Prokaryotic Genome Annotation Pipeline (PGAP)	03/12/23	3646	3602	42	21209874
GCF_000512955.1	PRJNA224116	SAMN02641526	na	na	427140	1245	Leuconostoc mesenteroides KFRI-MG	strain=KFRI-MG	na	latest	Complete Genome	Major	Full	2014/01/03	ASM51295v1	Macrogen	GCA_000512955.1	identical	https://ftp.ncbi.nlm.nih.gov/genomes/all/GCF/000/512/955/GCF_000512955.1_ASM51295v1	na	na	na	haploid	bacteria	1896413	1896413	37.5	1	1	1	NCBI RefSeq	NCBI Prokaryotic Genome Annotation Pipeline (PGAP)	04/12/23	1916	1815	83	na
GCF_000696015.1	PRJNA224116	SAMN03081467	na	na	1316930	28903	Mycoplasmopsis bovis CQ-W70	strain=CQ-W70	na	latest	Complete Genome	Major	Full	2014/05/27	ASM69601v1	ChongQing Animal Disease Prevention and Control Centre	GCA_000696015.1	identical	https://ftp.ncbi.nlm.nih.gov/genomes/all/GCF/000/696/015/GCF_000696015.1_ASM69601v1	na	na	na	haploid	bacteria	948516	948516	29.0	1	1	1	NCBI RefSeq	NCBI Prokaryotic Genome Annotation Pipeline (PGAP)	03/25/23	831	773	41	na
GCF_000800215.1	PRJNA224116	SAMN03093203	na	na	1245474	562	Escherichia coli ER2796	strain=K-12 ER2796	na	latest	Complete Genome	Major	Full	2014/12/09	ASM80021v1	New England Biolabs	GCA_000800215.1	identical	https://ftp.ncbi.nlm.nih.gov/genomes/all/GCF/000/800/215/GCF_000800215.1_ASM80021v1	na	na	na	haploid	bacteria	4558663	4558663	50.5	1	1	1	NCBI RefSeq	NCBI Prokaryotic Genome Annotation Pipeline (PGAP)	03/07/23	4455	4132	121	26010885
GCF_000175575.2	PRJNA224116	SAMN02469802	na	na	637389	33059	Acidithiobacillus caldus ATCC 51756	strain=ATCC 51756	na	latest	Complete Genome	Major	Full	2014/05/27	ASM17557v2	Center for Bioinformatics and Genome Biology	GCA_000175575.2	identical	https://ftp.ncbi.nlm.nih.gov/genomes/all/GCF/000/175/575/GCF_000175575.2_ASM17557v2	na	assembly from type material	na	haploid	bacteria	2987045	2987045	61.0	4	4	4	NCBI RefSeq	NCBI Prokaryotic Genome Annotation Pipeline (PGAP)	02/12/23	3002	2877	58	19617360
GCF_000590455.1	PRJNA224116	SAMN02677288	na	na	1408	1408	Bacillus pumilus	strain=B6033	na	latest	Complete Genome	Major	Full	2014/03/12	ASM59045v1	University of Manitoba	GCA_000590455.1	identical	https://ftp.ncbi.nlm.nih.gov/genomes/all/GCF/000/590/455/GCF_000590455.1_ASM59045v1	na	na	na	haploid	bacteria	3763493	3763493	41.0	1	1	1	NCBI RefSeq	NCBI Prokaryotic Genome Annotation Pipeline (PGAP)	06/18/23	3878	3733	110	24744340
GCF_000737885.1	PRJNA224116	SAMN02673695	na	na	1680	1680	Bifidobacterium adolescentis	strain=22L	na	latest	Complete Genome	Major	Full	2014/08/05	ASM73788v1	University of Parma	GCA_000737885.1	identical	https://ftp.ncbi.nlm.nih.gov/genomes/all/GCF/000/737/885/GCF_000737885.1_ASM73788v1	na	na	na	haploid	bacteria	2203222	2203222	59.0	1	1	1	NCBI RefSeq	NCBI Prokaryotic Genome Annotation Pipeline (PGAP)	02/23/23	1824	1735	71	25063659
GCF_000750495.1	PRJNA224116	SAMN02937352	na	na	149539	28901	Salmonella enterica subsp. enterica serovar Enteritidis	strain=OLF-SE6-00219-16	na	latest	Complete Genome	Major	Full	2014/09/09	ASM75049v1	Canadian Food Inspection Agency	GCA_000750495.1	identical	https://ftp.ncbi.nlm.nih.gov/genomes/all/GCF/000/750/495/GCF_000750495.1_ASM75049v1	na	na	na	haploid	bacteria	4677619	4677619	52.0	1	1	1	NCBI RefSeq	NCBI Prokaryotic Genome Annotation Pipeline (PGAP)	03/12/23	4549	4241	118	25156331
GCF_000576515.1	PRJNA224116	SAMN03081534	na	na	1435057	358	Agrobacterium tumefaciens LBA4213 (Ach5)	strain=LBA4213 (Ach5)	na	latest	Chromosome	Major	Full	2014/02/24	ASM57651v1	Institute of Biology, Leiden University	GCA_000576515.1	identical	https://ftp.ncbi.nlm.nih.gov/genomes/all/GCF/000/576/515/GCF_000576515.1_ASM57651v1	na	na	na	haploid	bacteria	5630690	5629937	58.0	4	4	4	NCBI RefSeq	NCBI Prokaryotic Genome Annotation Pipeline (PGAP)	04/24/23	5296	5125	71	24675863
GCF_000750255.1	PRJNA224116	SAMN02941164	na	na	149539	28901	Salmonella enterica subsp. enterica serovar Enteritidis	strain=OLF-SE8-1021710	na	latest	Complete Genome	Major	Full	2014/09/09	ASM75025v1	Canadian Food Inspection Agency	GCA_000750255.1	identical	https://ftp.ncbi.nlm.nih.gov/genomes/all/GCF/000/750/255/GCF_000750255.1_ASM75025v1	na	na	na	haploid	bacteria	4667283	4667283	52.0	1	1	1	NCBI RefSeq	NCBI Prokaryotic Genome Annotation Pipeline (PGAP)	11/11/22	4530	4250	110	na
GCF_000487615.2	PRJNA224116	SAMN01823751	na	na	1029983	28901	Salmonella enterica subsp. enterica serovar Abony str. 0014	strain=ATCC 6017	na	latest	Complete Genome	Major	Full	2014/04/04	ASM48761v2	FDA	GCA_000487615.2	identical	https://ftp.ncbi.nlm.nih.gov/genomes/all/GCF/000/487/615/GCF_000487615.2_ASM48761v2	na	na	na	haploid	bacteria	4737447	4737447	52.0	1	1	1	NCBI RefSeq	NCBI Prokaryotic Genome Annotation Pipeline (PGAP)	11/11/22	4586	4358	120	24158624
GCF_000478925.1	PRJNA224116	SAMD00061060	na	na	1353243	1328	Streptococcus anginosus subsp. whileyi MAS624	strain=MAS624	na	latest	Complete Genome	Major	Full	2013/07/03	ASM47892v1	Pediatric Dentistry, Tokyo Dental College	GCA_000478925.1	identical	https://ftp.ncbi.nlm.nih.gov/genomes/all/GCF/000/478/925/GCF_000478925.1_ASM47892v1	na	na	na	haploid	bacteria	2122284	2122284	38.0	1	1	1	NCBI RefSeq	NCBI Prokaryotic Genome Annotation Pipeline (PGAP)	12/24/22	2160	1972	85	na
GCF_000788395.1	PRJNA224116	SAMN03160553	na	representative genome	1348114	1348114	Pseudoalteromonas piratica	strain=OCN003	na	latest	Complete Genome	Major	Full	2014/12/03	ASM78839v1	University of Hawaii at Manoa	GCA_000788395.1	identical	https://ftp.ncbi.nlm.nih.gov/genomes/all/GCF/000/788/395/GCF_000788395.1_ASM78839v1	na	assembly from type material	na	haploid	bacteria	4815987	4815987	39.5	2	2	2	NCBI RefSeq	NCBI Prokaryotic Genome Annotation Pipeline (PGAP)	12/07/22	4424	4277	120	25593253
GCF_000517425.1	PRJNA224116	SAMN02641639	na	representative genome	1239307	1239307	Sodalis praecaptivus	strain=HS1	na	latest	Complete Genome	Major	Full	2014/01/10	ASM51742v1	University of Utah	GCA_000517425.1	identical	https://ftp.ncbi.nlm.nih.gov/genomes/all/GCF/000/517/425/GCF_000517425.1_ASM51742v1	na	na	na	haploid	bacteria	5159425	5159425	57.0	2	2	2	NCBI RefSeq	NCBI Prokaryotic Genome Annotation Pipeline (PGAP)	02/05/23	4537	4379	107	24407854
GCF_000565195.1	PRJNA224116	SAMN03081484	na	na	838561	2144	Spiroplasma mirum ATCC 29335	strain=SMCA	na	latest	Complete Genome	Major	Full	2014/02/07	ASM56519v1	Louisiana State Universtiy	GCA_000565195.1	identical	https://ftp.ncbi.nlm.nih.gov/genomes/all/GCF/000/565/195/GCF_000565195.1_ASM56519v1	na	assembly from type material	na	haploid	bacteria	1132608	1132608	29.0	1	1	1	NCBI RefSeq	NCBI Prokaryotic Genome Annotation Pipeline (PGAP)	05/16/23	1340	1284	39	na
GCF_000487575.2	PRJNA224116	SAMN01813417	na	na	984211	28901	Salmonella enterica subsp. enterica serovar Anatum str. ATCC BAA-1592	strain=ATCC BAA-1592	na	latest	Complete Genome	Major	Full	2014/04/04	ASM48757v2	FDA	GCA_000487575.2	identical	https://ftp.ncbi.nlm.nih.gov/genomes/all/GCF/000/487/575/GCF_000487575.2_ASM48757v2	na	na	na	haploid	bacteria	4706101	4706101	52.0	1	1	1	NCBI RefSeq	NCBI Prokaryotic Genome Annotation Pipeline (PGAP)	04/07/23	4549	4339	115	24158624
GCF_000709535.1	PRJNA224116	SAMN03081475	na	na	1382510	54736	Salmonella bongori serovar 48:z41:-- str. RKS3044	strain=RKS3044	na	latest	Complete Genome	Major	Full	2014/06/17	ASM70953v1	Harbin Medical University	GCA_000709535.1	identical	https://ftp.ncbi.nlm.nih.gov/genomes/all/GCF/000/709/535/GCF_000709535.1_ASM70953v1	na	na	na	haploid	bacteria	4394500	4394500	51.0	1	1	1	NCBI RefSeq	NCBI Prokaryotic Genome Annotation Pipeline (PGAP)	02/23/23	4138	3848	112	24928416
GCF_000604045.1	PRJNA224116	SAMN02673418	na	na	272556	714	Aggregatibacter actinomycetemcomitans HK1651	strain=HK1651	na	latest	Complete Genome	Major	Full	2014/03/28	ASM60404v1	Oklahoma University Health Sciences Center	GCA_000604045.1	identical	https://ftp.ncbi.nlm.nih.gov/genomes/all/GCF/000/604/045/GCF_000604045.1_ASM60404v1	na	na	na	haploid	bacteria	2105503	2105503	44.0	1	1	1	NCBI RefSeq	NCBI Prokaryotic Genome Annotation Pipeline (PGAP)	12/17/22	2075	1883	78	na
GCF_000785555.1	PRJNA224116	SAMN02942809	na	na	1526927	1526927	Planococcus sp. PAMC 21323	strain=PAMC 21323	na	latest	Complete Genome	Major	Full	2014/11/19	ASM78555v1	Korea Atomic Energy Research Institute	GCA_000785555.1	identical	https://ftp.ncbi.nlm.nih.gov/genomes/all/GCF/000/785/555/GCF_000785555.1_ASM78555v1	na	na	na	haploid	bacteria	3199864	3199864	39.0	2	2	2	NCBI RefSeq	NCBI Prokaryotic Genome Annotation Pipeline (PGAP)	12/23/22	3155	3053	88	na
GCF_000764955.1	PRJNA224116	SAMN02796570	na	na	95486	95486	Burkholderia cenocepacia	strain=DWS 37E-2	na	latest	Complete Genome	Major	Full	2014/09/18	ASM76495v1	Los Alamos National Laboratory	GCA_000764955.1	identical	https://ftp.ncbi.nlm.nih.gov/genomes/all/GCF/000/764/955/GCF_000764955.1_ASM76495v1	na	na	na	haploid	bacteria	6612421	6612421	66.0	3	3	3	NCBI RefSeq	NCBI Prokaryotic Genome Annotation Pipeline (PGAP)	11/11/22	5930	5762	89	25414490
GCF_000163915.2	PRJNA224116	SAMN02463816	na	na	469602	155615	Fusobacterium vincentii 3_1_27	strain=3_1_27	na	latest	Complete Genome	Major	Full	2014/02/07	ASM16391v2	Broad Institute	GCA_000163915.2	identical	https://ftp.ncbi.nlm.nih.gov/genomes/all/GCF/000/163/915/GCF_000163915.2_ASM16391v2	na	na	na	haploid	bacteria	2190228	2190228	27.0	3	3	3	NCBI RefSeq	NCBI Prokaryotic Genome Annotation Pipeline (PGAP)	04/09/23	2070	1950	64	na
GCF_000730365.1	PRJNA224116	SAMN02899720	na	na	1719	1719	Corynebacterium pseudotuberculosis	strain=48252	na	latest	Complete Genome	Major	Full	2014/07/17	ASM73036v1	Oslo University Hospital, Rikshopitalet	GCA_000730365.1	identical	https://ftp.ncbi.nlm.nih.gov/genomes/all/GCF/000/730/365/GCF_000730365.1_ASM73036v1	na	na	na	haploid	bacteria	2338139	2338139	52.0	1	1	1	NCBI RefSeq	NCBI Prokaryotic Genome Annotation Pipeline (PGAP)	12/12/22	2124	2010	63	25189581
GCF_000730405.1	PRJNA224116	SAMN02899788	na	na	1719	1719	Corynebacterium pseudotuberculosis	strain=CS_10	na	latest	Complete Genome	Major	Full	2014/07/17	ASM73040v1	Oslo University Hospital, Rikshopitalet	GCA_000730405.1	identical	https://ftp.ncbi.nlm.nih.gov/genomes/all/GCF/000/730/405/GCF_000730405.1_ASM73040v1	na	na	na	haploid	bacteria	2338144	2338144	52.0	1	1	1	NCBI RefSeq	NCBI Prokaryotic Genome Annotation Pipeline (PGAP)	12/12/22	2120	2003	63	25189581
GCF_000754275.1	PRJNA224116	SAMN02904551	na	na	747	747	Pasteurella multocida	strain=ATCC 43137	na	latest	Complete Genome	Major	Full	2014/09/12	ASM75427v1	Los Alamos National Laboratory	GCA_000754275.1	identical	https://ftp.ncbi.nlm.nih.gov/genomes/all/GCF/000/754/275/GCF_000754275.1_ASM75427v1	na	assembly from type material	na	haploid	bacteria	2271840	2271840	40.0	1	1	1	NCBI RefSeq	NCBI Prokaryotic Genome Annotation Pipeline (PGAP)	12/14/22	2140	2042	81	25342682
GCF_000512395.1	PRJNA224116	SAMN02641508	na	na	1147130	747	Pasteurella multocida subsp. multocida str. HB03	strain=HB03	na	latest	Complete Genome	Major	Full	2013/12/31	ASM51239v1	Huazhong Agricultural University	GCA_000512395.1	identical	https://ftp.ncbi.nlm.nih.gov/genomes/all/GCF/000/512/395/GCF_000512395.1_ASM51239v1	na	na	na	haploid	bacteria	2307684	2307684	40.0	1	1	1	NCBI RefSeq	NCBI Prokaryotic Genome Annotation Pipeline (PGAP)	09/20/22	2165	2067	77	na
GCF_000487915.2	PRJNA224116	SAMN01813419	na	na	1208611	28901	Salmonella enterica subsp. enterica serovar Abaetetuba str. ATCC 35640	strain=ATCC 35640	na	latest	Complete Genome	Major	Full	2014/04/04	ASM48791v2	FDA	GCA_000487915.2	identical	https://ftp.ncbi.nlm.nih.gov/genomes/all/GCF/000/487/915/GCF_000487915.2_ASM48791v2	na	na	na	haploid	bacteria	4547600	4547600	52.0	1	1	1	NCBI RefSeq	NCBI Prokaryotic Genome Annotation Pipeline (PGAP)	12/18/22	4384	4131	120	24158624
GCF_000661915.1	PRJNA224116	SAMN02692943	na	representative genome	3022791	3022791	Stutzerimonas decontaminans	strain=19SMN4	na	latest	Complete Genome	Major	Full	2014/05/01	ASM66191v1	Univesitat de les Illes Balears (UIB)	GCA_000661915.1	identical	https://ftp.ncbi.nlm.nih.gov/genomes/all/GCF/000/661/915/GCF_000661915.1_ASM66191v1	na	assembly from type material	na	haploid	bacteria	4833395	4833395	62.0	2	2	2	NCBI RefSeq	NCBI Prokaryotic Genome Annotation Pipeline (PGAP)	07/31/22	4547	4410	77	na
GCF_000750295.1	PRJNA224116	SAMN02941165	na	na	149539	28901	Salmonella enterica subsp. enterica serovar Enteritidis	strain=OLF-SE9-10012	na	latest	Complete Genome	Major	Full	2014/09/09	ASM75029v1	Canadian Food Inspection Agency	GCA_000750295.1	identical	https://ftp.ncbi.nlm.nih.gov/genomes/all/GCF/000/750/295/GCF_000750295.1_ASM75029v1	na	na	na	haploid	bacteria	4671261	4671261	52.0	1	1	1	NCBI RefSeq	NCBI Prokaryotic Genome Annotation Pipeline (PGAP)	03/12/23	4543	4228	114	25156331
GCF_000742815.1	PRJNA224116	SAMN02741042	na	na	119912	28901	Salmonella enterica subsp. enterica serovar Choleraesuis	strain=C500	na	latest	Complete Genome	Major	Full	2014/08/21	ASM74281v1	Yangzhou University	GCA_000742815.1	identical	https://ftp.ncbi.nlm.nih.gov/genomes/all/GCF/000/742/815/GCF_000742815.1_ASM74281v1	na	na	na	haploid	bacteria	4751585	4751585	52.0	1	1	1	NCBI RefSeq	NCBI Prokaryotic Genome Annotation Pipeline (PGAP)	11/11/22	4647	4264	111	25301657
GCF_000478255.1	PRJNA224116	SAMN02471376	na	na	1117941	1358	Lactococcus lactis subsp. lactis NCDO 2118	strain=NCDO 2118	na	latest	Complete Genome	Major	Full	2014/07/30	ASM47825v2	Rede Paraense de genômica e proteômica	GCA_000478255.2	identical	https://ftp.ncbi.nlm.nih.gov/genomes/all/GCF/000/478/255/GCF_000478255.1_ASM47825v2	na	na	na	haploid	bacteria	2592264	2592264	34.5	2	2	2	NCBI RefSeq	NCBI Prokaryotic Genome Annotation Pipeline (PGAP)	12/12/22	2595	2461	91	25278529
GCF_000734055.1	PRJNA224116	SAMN03081473	na	na	1354240	34085	Riemerella anatipestifer CH3	strain=CH3	na	latest	Complete Genome	Major	Full	2014/07/28	ASM73405v1	Shanghai Veterinary Research Institute, Chinese Academy of Agricultural Sciences	GCA_000734055.1	identical	https://ftp.ncbi.nlm.nih.gov/genomes/all/GCF/000/734/055/GCF_000734055.1_ASM73405v1	na	na	na	haploid	bacteria	2234477	2234477	35.0	1	1	1	NCBI RefSeq	NCBI Prokaryotic Genome Annotation Pipeline (PGAP)	10/05/22	2117	2028	53	25700418
GCF_000730445.1	PRJNA224116	SAMN02899789	na	na	1719	1719	Corynebacterium pseudotuberculosis	strain=Ft_2193/67	na	latest	Complete Genome	Major	Full	2014/07/17	ASM73044v1	Oslo University Hospital, Rikshopitalet	GCA_000730445.1	identical	https://ftp.ncbi.nlm.nih.gov/genomes/all/GCF/000/730/445/GCF_000730445.1_ASM73044v1	na	na	na	haploid	bacteria	2338300	2338300	52.0	1	1	1	NCBI RefSeq	NCBI Prokaryotic Genome Annotation Pipeline (PGAP)	12/12/22	2124	2013	63	25189581
GCF_000767685.1	PRJNA224116	SAMN03099770	na	na	1006579	65058	Corynebacterium ulcerans FRC11	strain=FRC11	na	latest	Complete Genome	Major	Full	2014/10/22	ASM76768v1	Federal University of Minas Gerais	GCA_000767685.1	identical	https://ftp.ncbi.nlm.nih.gov/genomes/all/GCF/000/767/685/GCF_000767685.1_ASM76768v1	na	na	na	haploid	bacteria	2442826	2442826	53.0	1	1	1	NCBI RefSeq	NCBI Prokaryotic Genome Annotation Pipeline (PGAP)	12/12/22	2193	2122	65	25767241
GCF_000521655.1	PRJNA224116	SAMN03081506	na	na	1433287	85404	Mannheimia varigena USDA-ARS-USMARC-1296	strain=USDA-ARS-USMARC-1296	na	latest	Complete Genome	Major	Full	2014/01/22	ASM52165v1	USDA-ARS-USMARC	GCA_000521655.1	identical	https://ftp.ncbi.nlm.nih.gov/genomes/all/GCF/000/521/655/GCF_000521655.1_ASM52165v1	na	na	na	haploid	bacteria	2245238	2245238	40.0	1	1	1	NCBI RefSeq	NCBI Prokaryotic Genome Annotation Pipeline (PGAP)	04/22/23	2155	2060	86	na
GCF_000695975.1	PRJNA224116	SAMN03081536	na	na	1441628	178606	Leptospirillum ferriphilum YSK	strain=YSK	na	latest	Complete Genome	Major	Full	2014/05/27	ASM69597v1	Central South University	GCA_000695975.1	identical	https://ftp.ncbi.nlm.nih.gov/genomes/all/GCF/000/695/975/GCF_000695975.1_ASM69597v1	na	na	na	haploid	bacteria	2330585	2330585	54.0	1	1	1	NCBI RefSeq	NCBI Prokaryotic Genome Annotation Pipeline (PGAP)	03/07/23	2285	2207	59	26064886
GCF_000740985.1	PRJNA224116	SAMN02953022	na	na	738	738	Glaesserella parasuis	strain=SH03	na	latest	Complete Genome	Major	Full	2014/08/18	ASM74098v1	Bioinformatics Center, Nanjing Agricultural University	GCA_000740985.1	identical	https://ftp.ncbi.nlm.nih.gov/genomes/all/GCF/000/740/985/GCF_000740985.1_ASM74098v1	na	na	na	haploid	bacteria	2265927	2265927	40.0	1	1	1	NCBI RefSeq	NCBI Prokaryotic Genome Annotation Pipeline (PGAP)	12/12/22	2312	2085	82	na
GCF_000750335.1	PRJNA224116	SAMN02941166	na	na	149539	28901	Salmonella enterica subsp. enterica serovar Enteritidis	strain=OLF-SE10-10052	na	latest	Complete Genome	Major	Full	2014/09/09	ASM75033v1	Canadian Food Inspection Agency	GCA_000750335.1	identical	https://ftp.ncbi.nlm.nih.gov/genomes/all/GCF/000/750/335/GCF_000750335.1_ASM75033v1	na	na	na	haploid	bacteria	4709890	4709890	52.0	1	1	1	NCBI RefSeq	NCBI Prokaryotic Genome Annotation Pipeline (PGAP)	03/12/23	4579	4300	119	25156331
GCF_000750435.1	PRJNA224116	SAMN02937350	na	na	149539	28901	Salmonella enterica subsp. enterica serovar Enteritidis	strain=OLF-SE4-0317-8	na	latest	Complete Genome	Major	Full	2014/09/09	ASM75043v1	Canadian Food Inspection Agency	GCA_000750435.1	identical	https://ftp.ncbi.nlm.nih.gov/genomes/all/GCF/000/750/435/GCF_000750435.1_ASM75043v1	na	na	na	haploid	bacteria	4678377	4678377	52.0	1	1	1	NCBI RefSeq	NCBI Prokaryotic Genome Annotation Pipeline (PGAP)	03/12/23	4537	4271	119	25156331
GCF_000612965.1	PRJNA224116	SAMEA3138985	na	representative genome	38323	38323	Bartonella henselae	strain=BM1374163	na	latest	Complete Genome	Major	Full	2014/04/01	PRJEB4971_assembly_1	ebi	GCA_000612965.1	identical	https://ftp.ncbi.nlm.nih.gov/genomes/all/GCF/000/612/965/GCF_000612965.1_PRJEB4971_assembly_1	na	na	na	haploid	bacteria	1905383	1905383	38.0	1	1	1	NCBI RefSeq	NCBI Prokaryotic Genome Annotation Pipeline (PGAP)	04/24/23	1628	1481	52	na
GCF_000698865.1	PRJNA224116	SAMN02780900	na	na	587753	587753	Pseudomonas chlororaphis	strain=PA23	na	latest	Complete Genome	Major	Full	2014/06/06	ASM69886v1	University of Manitoba	GCA_000698865.1	identical	https://ftp.ncbi.nlm.nih.gov/genomes/all/GCF/000/698/865/GCF_000698865.1_ASM69886v1	na	na	na	haploid	bacteria	7122173	7122173	62.5	1	1	1	NCBI RefSeq	NCBI Prokaryotic Genome Annotation Pipeline (PGAP)	03/25/23	6493	6339	87	25035328
GCF_000750475.1	PRJNA224116	SAMN02937347	na	na	149539	28901	Salmonella enterica subsp. enterica serovar Enteritidis	strain=OLF-SE1-1019-1	na	latest	Complete Genome	Major	Full	2014/09/09	ASM75047v1	Canadian Food Inspection Agency	GCA_000750475.1	identical	https://ftp.ncbi.nlm.nih.gov/genomes/all/GCF/000/750/475/GCF_000750475.1_ASM75047v1	na	na	na	haploid	bacteria	4678914	4678914	52.0	1	1	1	NCBI RefSeq	NCBI Prokaryotic Genome Annotation Pipeline (PGAP)	03/12/23	4539	4275	121	25156331
GCF_000632475.1	PRJNA224116	SAMN02644441	na	representative genome	2970906	2970906	Azospirillum argentinense	strain=Az39	na	latest	Complete Genome	Major	Full	2014/06/05	ASM63247v2	INDEAR	GCA_000632475.2	identical	https://ftp.ncbi.nlm.nih.gov/genomes/all/GCF/000/632/475/GCF_000632475.1_ASM63247v2	na	assembly from type material	na	haploid	bacteria	7391279	7391279	68.5	6	6	6	NCBI RefSeq	NCBI Prokaryotic Genome Annotation Pipeline (PGAP)	08/16/22	6746	6484	117	25059863
GCF_000761115.1	PRJNA224116	SAMN03025289	na	na	1358	1358	Lactococcus lactis	strain=AI06	na	latest	Complete Genome	Major	Full	2014/10/01	ASM76111v1	Universidade de Sao Paulo	GCA_000761115.1	identical	https://ftp.ncbi.nlm.nih.gov/genomes/all/GCF/000/761/115/GCF_000761115.1_ASM76111v1	na	na	na	haploid	bacteria	2398091	2398091	35.0	1	1	1	NCBI RefSeq	NCBI Prokaryotic Genome Annotation Pipeline (PGAP)	12/18/22	2348	2238	84	25414513
GCF_000498975.2	PRJNA224116	SAMN02470220	na	representative genome	1306993	1306993	Pseudomonas soli	strain=SJ10	na	latest	Complete Genome	Major	Full	2014/09/12	ASM49897v2	Kyungpook national university	GCA_000498975.2	identical	https://ftp.ncbi.nlm.nih.gov/genomes/all/GCF/000/498/975/GCF_000498975.2_ASM49897v2	na	na	na	haploid	bacteria	6247860	6247860	63.0	1	1	1	NCBI RefSeq	NCBI Prokaryotic Genome Annotation Pipeline (PGAP)	12/19/22	5827	5641	103	25449545
GCF_000521685.1	PRJNA224116	SAMN03081508	na	na	1434215	85404	Mannheimia varigena USDA-ARS-USMARC-1388	strain=USDA-ARS-USMARC-1388	na	latest	Complete Genome	Major	Full	2014/01/22	ASM52168v1	USDA-ARS-USMARC	GCA_000521685.1	identical	https://ftp.ncbi.nlm.nih.gov/genomes/all/GCF/000/521/685/GCF_000521685.1_ASM52168v1	na	na	na	haploid	bacteria	2228291	2228291	40.0	1	1	1	NCBI RefSeq	NCBI Prokaryotic Genome Annotation Pipeline (PGAP)	12/22/22	2128	2028	85	na
GCF_000706685.1	PRJNA224116	SAMN02639856	na	na	1288	1288	Staphylococcus xylosus	strain=HKUOPL8	na	latest	Complete Genome	Major	Full	2014/06/13	ASM70668v1	University of Hong Kong	GCA_000706685.1	identical	https://ftp.ncbi.nlm.nih.gov/genomes/all/GCF/000/706/685/GCF_000706685.1_ASM70668v1	na	na	na	haploid	bacteria	2866963	2866963	32.5	2	2	2	NCBI RefSeq	NCBI Prokaryotic Genome Annotation Pipeline (PGAP)	12/12/22	2750	2615	72	25059860
GCF_000698845.1	PRJNA224116	SAMN02423216	na	na	1301032	1301032	Rhizobium sp. IE4771	strain=IE4771	na	latest	Complete Genome	Major	Full	2014/06/06	ASM69884v1	Centro de Ciencias Genomicas UNAM	GCA_000698845.1	identical	https://ftp.ncbi.nlm.nih.gov/genomes/all/GCF/000/698/845/GCF_000698845.1_ASM69884v1	na	na	na	haploid	bacteria	7057405	7057405	61.0	6	6	6	NCBI RefSeq	NCBI Prokaryotic Genome Annotation Pipeline (PGAP)	05/01/23	6757	6511	65	na
GCF_000775975.1	PRJNA224116	SAMN03106993	na	na	1405	1405	Bacillus mycoides	strain=WSBC10204	na	latest	Complete Genome	Major	Full	2014/11/13	ASM77597v1	University of Amsterdam	GCA_000775975.1	identical	https://ftp.ncbi.nlm.nih.gov/genomes/all/GCF/000/775/975/GCF_000775975.1_ASM77597v1	na	assembly from synonym type material	na	haploid	bacteria	5608349	5608349	35.0	1	1	1	NCBI RefSeq	NCBI Prokaryotic Genome Annotation Pipeline (PGAP)	11/12/22	5730	5397	88	25853650
GCF_000767415.1	PRJNA224116	SAMN03025288	na	na	65058	65058	Corynebacterium ulcerans	strain=210932	na	latest	Complete Genome	Major	Full	2014/10/20	ASM76741v1	Federal University of Minas Gerais	GCA_000767415.1	identical	https://ftp.ncbi.nlm.nih.gov/genomes/all/GCF/000/767/415/GCF_000767415.1_ASM76741v1	na	na	na	haploid	bacteria	2484335	2484335	53.0	1	1	1	NCBI RefSeq	NCBI Prokaryotic Genome Annotation Pipeline (PGAP)	12/12/22	2242	2161	65	25428977
GCF_000521605.1	PRJNA224116	SAMN03081505	na	na	1432056	1432056	Mannheimia sp. USDA-ARS-USMARC-1261	strain=USDA-ARS-USMARC-1261	na	latest	Complete Genome	Major	Full	2014/01/22	ASM52160v1	USDA-ARS-USMARC	GCA_000521605.1	identical	https://ftp.ncbi.nlm.nih.gov/genomes/all/GCF/000/521/605/GCF_000521605.1_ASM52160v1	na	na	na	haploid	bacteria	2393449	2393449	39.5	1	1	1	NCBI RefSeq	NCBI Prokaryotic Genome Annotation Pipeline (PGAP)	02/05/23	2371	2261	86	24526648
GCF_000758345.1	PRJNA224116	SAMN03067133	na	na	1778540	1778540	Dickeya fangzhongdai	strain=ND14b	na	latest	Complete Genome	Major	Full	2014/09/26	ASM75834v1	University of Malaya	GCA_000758345.1	identical	https://ftp.ncbi.nlm.nih.gov/genomes/all/GCF/000/758/345/GCF_000758345.1_ASM75834v1	na	na	na	haploid	bacteria	5052868	5052868	56.5	1	1	1	NCBI RefSeq	NCBI Prokaryotic Genome Annotation Pipeline (PGAP)	03/22/23	4442	4286	105	na
GCF_000764555.1	PRJNA224116	SAMN03073252	na	na	1547445	1547445	Francisella sp. FSC1006	strain=FSC1006	na	latest	Complete Genome	Major	Full	2014/10/08	ASM76455v1	Swedish Defence Research Agency	GCA_000764555.1	identical	https://ftp.ncbi.nlm.nih.gov/genomes/all/GCF/000/764/555/GCF_000764555.1_ASM76455v1	na	na	na	haploid	bacteria	2015987	2015987	32.0	1	1	1	NCBI RefSeq	NCBI Prokaryotic Genome Annotation Pipeline (PGAP)	12/12/22	1985	1917	52	25428973
GCF_000264765.2	PRJNA224116	SAMN02469761	na	representative genome	667120	1821960	Edwardsiella anguillarum ET080813	strain=80813	na	latest	Complete Genome	Major	Full	2014/08/12	ASM26476v2	State Key Laboratory of Bioreactor Engineering, East China University of Science and Technology	GCA_000264765.2	identical	https://ftp.ncbi.nlm.nih.gov/genomes/all/GCF/000/264/765/GCF_000264765.2_ASM26476v2	na	assembly from type material	na	haploid	bacteria	4329652	4329652	58.0	3	3	3	NCBI RefSeq	NCBI Prokaryotic Genome Annotation Pipeline (PGAP)	03/12/23	4034	3799	126	22590641
GCF_000739395.1	PRJNA224116	SAMN02770278	na	na	96345	96345	Flavobacterium psychrophilum	strain=CSF259-93	na	latest	Complete Genome	Major	Full	2014/08/14	ASM73939v1	Igenbio, Inc	GCA_000739395.1	identical	https://ftp.ncbi.nlm.nih.gov/genomes/all/GCF/000/739/395/GCF_000739395.1_ASM73939v1	na	na	na	haploid	bacteria	2900735	2900735	32.0	1	1	1	NCBI RefSeq	NCBI Prokaryotic Genome Annotation Pipeline (PGAP)	10/05/22	2566	2465	72	25237017
GCF_000525715.1	PRJNA224116	SAMN02641509	na	na	767456	1587	Lactobacillus helveticus H9	strain=H9	na	latest	Complete Genome	Major	Full	2014/02/03	ASM52571v1	The Key Laboratory of Dairy Biotechnology and Bioengineering, Education Ministry of P. R. China, Department of Food Science and Engineering, Inner Mongolia Agricultural University, China	GCA_000525715.1	identical	https://ftp.ncbi.nlm.nih.gov/genomes/all/GCF/000/525/715/GCF_000525715.1_ASM52571v1	na	na	na	haploid	bacteria	1871119	1871119	37.0	1	1	1	NCBI RefSeq	NCBI Prokaryotic Genome Annotation Pipeline (PGAP)	12/17/22	1971	1643	76	na
GCF_000521695.1	PRJNA224116	SAMN03081507	na	representative genome	1434214	85404	Mannheimia varigena USDA-ARS-USMARC-1312	strain=USDA-ARS-USMARC-1312	na	latest	Complete Genome	Major	Full	2014/01/22	ASM52169v1	USDA-ARS-USMARC	GCA_000521695.1	identical	https://ftp.ncbi.nlm.nih.gov/genomes/all/GCF/000/521/695/GCF_000521695.1_ASM52169v1	na	na	na	haploid	bacteria	2131927	2131927	40.0	1	1	1	NCBI RefSeq	NCBI Prokaryotic Genome Annotation Pipeline (PGAP)	12/22/22	2014	1922	85	na
GCF_000754365.1	PRJNA224116	SAMN03290989	na	na	1452725	96345	Flavobacterium psychrophilum FPG101	strain=FPG101	na	latest	Complete Genome	Major	Full	2014/09/12	ASM75436v1	Ontario Veterinary College, University of Guelph	GCA_000754365.1	identical	https://ftp.ncbi.nlm.nih.gov/genomes/all/GCF/000/754/365/GCF_000754365.1_ASM75436v1	na	na	na	haploid	bacteria	2835130	2835130	32.5	1	1	1	NCBI RefSeq	NCBI Prokaryotic Genome Annotation Pipeline (PGAP)	10/05/22	2522	2428	72	na
GCF_000823705.1	PRJNA224116	SAMEA2627162	CCZR00000000.1	na	446	446	Legionella pneumophila	strain=12_5251	na	latest	Scaffold	Major	Full	2014/10/21	12_5251	ROSLIN	GCA_000823705.1	identical	https://ftp.ncbi.nlm.nih.gov/genomes/all/GCF/000/823/705/GCF_000823705.1_12_5251	na	na	na	haploid	bacteria	3391064	3390707	38.0	0	29	29	NCBI RefSeq	NCBI Prokaryotic Genome Annotation Pipeline (PGAP)	12/07/22	3046	2954	51	na
GCF_000823505.1	PRJNA224116	SAMEA2627152	CCZJ00000000.1	na	446	446	Legionella pneumophila	strain=12_4437	na	latest	Scaffold	Major	Full	2014/10/21	12_4437	ROSLIN	GCA_000823505.1	identical	https://ftp.ncbi.nlm.nih.gov/genomes/all/GCF/000/823/505/GCF_000823505.1_12_4437	na	na	na	haploid	bacteria	3340654	3339677	38.0	0	31	31	NCBI RefSeq	NCBI Prokaryotic Genome Annotation Pipeline (PGAP)	12/07/22	2994	2882	49	na
GCF_000824685.1	PRJNA224116	SAMEA2733097	CCPA00000000.1	na	287	287	Pseudomonas aeruginosa	strain=Liverpool Epidemic Strain	na	latest	Contig	Major	Full	2015/01/09	LES_CF_sputum_CF03_contigs_37_a1	UNIVERSITY OF LIVERPOOL	GCA_000824685.1	identical	https://ftp.ncbi.nlm.nih.gov/genomes/all/GCF/000/824/685/GCF_000824685.1_LES_CF_sputum_CF03_contigs_37_a1	na	na	na	haploid	bacteria	6457225	6457225	66.0	0	60	60	NCBI RefSeq	NCBI Prokaryotic Genome Annotation Pipeline (PGAP)	02/27/23	6077	5926	66	na
GCF_000827855.1	PRJNA224116	SAMN02712578	na	na	1163752	91844	Candidatus Portiera aleyrodidarum MED (Bemisia tabaci)	strain=BT-Q	na	latest	Complete Genome	Major	Full	2015/01/23	ASM82785v1	Zhejiang University	GCA_000827855.1	identical	https://ftp.ncbi.nlm.nih.gov/genomes/all/GCF/000/827/855/GCF_000827855.1_ASM82785v1	na	na	na	haploid	bacteria	357461	357461	26.0	1	1	1	NCBI RefSeq	NCBI Prokaryotic Genome Annotation Pipeline (PGAP)	04/27/23	295	249	38	na
GCF_000751055.1	PRJNA224116	SAMEA3139104	CBTX000000000.1	na	456298	738	Glaesserella parasuis 29755	strain=29755	svr5	latest	Contig	Major	Full	2014/08/15	SVR5	DEPT.VET.MEDICINE	GCA_000751055.1	identical	https://ftp.ncbi.nlm.nih.gov/genomes/all/GCF/000/751/055/GCF_000751055.1_SVR5	na	na	na	haploid	bacteria	2263794	2263794	39.5	0	281	281	NCBI RefSeq	NCBI Prokaryotic Genome Annotation Pipeline (PGAP)	04/10/23	2388	2159	72	na
GCF_000827885.1	PRJNA224116	SAMN03176898	JTKH00000000.1	representative genome	1461322	1461322	Vibrio renipiscarius	strain=DCR 1-4-2	na	latest	Scaffold	Major	Full	2015/01/23	ASM82788v1	University of Valencia	GCA_000827885.1	identical	https://ftp.ncbi.nlm.nih.gov/genomes/all/GCF/000/827/885/GCF_000827885.1_ASM82788v1	na	assembly from type material	na	haploid	bacteria	4339718	4339689	45.0	0	30	30	NCBI RefSeq	NCBI Prokaryotic Genome Annotation Pipeline (PGAP)	12/18/22	3935	3752	133	25767236
GCF_000827875.1	PRJNA224116	SAMN03176900	JTKI00000000.1	na	1461322	1461322	Vibrio renipiscarius	strain=DCR 1-4-12	na	latest	Contig	Major	Full	2015/01/23	ASM82787v1	University of Valencia	GCA_000827875.1	identical	https://ftp.ncbi.nlm.nih.gov/genomes/all/GCF/000/827/875/GCF_000827875.1_ASM82787v1	na	na	na	haploid	bacteria	4347351	4347351	45.0	0	44	44	NCBI RefSeq	NCBI Prokaryotic Genome Annotation Pipeline (PGAP)	12/14/22	3945	3758	137	25767236
GCF_000750955.1	PRJNA224116	SAMEA3139101	CCEJ000000000.1	representative genome	1437425	340071	Criblamydia sequanensis CRIB-18	strain=CRIB-18	na	latest	Contig	Major	Full	2014/09/06	CS_CRIB18-1	CHUV-UNIL	GCA_000750955.1	identical	https://ftp.ncbi.nlm.nih.gov/genomes/all/GCF/000/750/955/GCF_000750955.1_CS_CRIB18-1	na	assembly from type material	na	haploid	bacteria	2969604	2969604	38.0	0	23	23	NCBI RefSeq	NCBI Prokaryotic Genome Annotation Pipeline (PGAP)	02/11/23	2478	2425	46	na
GCF_000299335.2	PRJNA224116	SAMN02471159	na	representative genome	391936	1306787	Isoalcanivorax pacificus W11-5	strain=W11-5	na	latest	Complete Genome	Major	Full	2015/01/09	ASM29933v2	The Third Institute of State Oceanic Administration (SOA), China.	GCA_000299335.2	identical	https://ftp.ncbi.nlm.nih.gov/genomes/all/GCF/000/299/335/GCF_000299335.2_ASM29933v2	na	assembly from type material	na	haploid	bacteria	4168427	4168427	62.5	1	1	1	NCBI RefSeq	NCBI Prokaryotic Genome Annotation Pipeline (PGAP)	02/23/23	3787	3709	57	23209202
GCF_000468615.2	PRJNA224116	SAMN02208949	na	representative genome	1348584	76594	Cellulophaga baltica 18	strain=18	na	latest	Complete Genome	Major	Full	2014/12/09	ASM46861v2	University of Arizona	GCA_000468615.2	identical	https://ftp.ncbi.nlm.nih.gov/genomes/all/GCF/000/468/615/GCF_000468615.2_ASM46861v2	na	na	na	haploid	bacteria	4635105	4635105	34.5	1	1	1	NCBI RefSeq	NCBI Prokaryotic Genome Annotation Pipeline (PGAP)	10/05/22	3990	3914	58	24428166
GCF_000829315.1	PRJNA224116	SAMD00061059	na	representative genome	246273	246273	Wolbachia endosymbiont of Cimex lectularius	strain=wCle	na	latest	Complete Genome	Major	Full	2014/06/10	ASM82931v1	The Open University of Japan	GCA_000829315.1	identical	https://ftp.ncbi.nlm.nih.gov/genomes/all/GCF/000/829/315/GCF_000829315.1_ASM82931v1	na	na	na	haploid	bacteria	1250060	1250060	36.0	1	1	1	NCBI RefSeq	NCBI Prokaryotic Genome Annotation Pipeline (PGAP)	07/26/22	1258	1091	41	24982177
GCF_000829735.1	PRJNA224116	SAMD00022561	BBPJ00000000.1	na	696485	696485	Vibrio owensii	strain=GRA50-12	na	latest	Scaffold	Major	Full	2014/12/06	ASM82973v1	Dept. of Microbiology, Tzu-Chi University	GCA_000829735.1	identical	https://ftp.ncbi.nlm.nih.gov/genomes/all/GCF/000/829/735/GCF_000829735.1_ASM82973v1	na	na	na	haploid	bacteria	6006497	6006447	45.5	0	51	51	NCBI RefSeq	NCBI Prokaryotic Genome Annotation Pipeline (PGAP)	12/14/22	5538	5332	154	25593265
GCF_000828615.1	PRJNA224116	SAMD00060997	na	representative genome	1076588	1076588	Thiolapillus brandeum	strain=Hiromi 1	na	latest	Complete Genome	Major	Full	2014/01/16	ASM82861v1	Japan Agency for Marine-Earth Science and Technology	GCA_000828615.1	identical	https://ftp.ncbi.nlm.nih.gov/genomes/all/GCF/000/828/615/GCF_000828615.1_ASM82861v1	na	assembly from type material	na	haploid	bacteria	3153637	3153637	56.0	3	3	3	NCBI RefSeq	NCBI Prokaryotic Genome Annotation Pipeline (PGAP)	07/16/23	3010	2928	45	25133584
GCF_000828115.1	PRJNA224116	SAMN03274764	JXBG00000000.1	na	29385	29385	Staphylococcus saprophyticus	strain=SU8	na	latest	Contig	Major	Full	2015/01/26	ASM82811v1	University of Malaya	GCA_000828115.1	identical	https://ftp.ncbi.nlm.nih.gov/genomes/all/GCF/000/828/115/GCF_000828115.1_ASM82811v1	na	na	na	haploid	bacteria	2708421	2708421	33.0	0	44	44	NCBI RefSeq	NCBI Prokaryotic Genome Annotation Pipeline (PGAP)	12/12/22	2746	2594	68	26404582
GCF_000828375.1	PRJNA224116	SAMN03267270	JXCM00000000.1	na	561879	561879	Bacillus safensis	strain=B4129	na	latest	Scaffold	Major	Full	2015/01/26	ASM82837v1	University of Groningen	GCA_000828375.1	identical	https://ftp.ncbi.nlm.nih.gov/genomes/all/GCF/000/828/375/GCF_000828375.1_ASM82837v1	na	na	na	haploid	bacteria	3671348	3670242	41.5	0	23	23	NCBI RefSeq	NCBI Prokaryotic Genome Annotation Pipeline (PGAP)	04/05/23	3840	3734	69	25767247
GCF_000829435.1	PRJNA224116	SAMN03005144	JXRP00000000.1	representative genome	889306	889306	Jeotgalibacillus soli	strain=P9	na	latest	Contig	Major	Full	2015/01/27	ASM82943v1	Universiti Teknologi Malaysia	GCA_000829435.1	identical	https://ftp.ncbi.nlm.nih.gov/genomes/all/GCF/000/829/435/GCF_000829435.1_ASM82943v1	na	assembly from type material	na	haploid	bacteria	3776953	3776953	39.5	0	24	24	NCBI RefSeq	NCBI Prokaryotic Genome Annotation Pipeline (PGAP)	12/12/22	3854	3624	89	25999554
GCF_000706765.1	PRJNA224116	SAMN05771123	na	representative genome	1341694	1691	Bifidobacterium indicum LMG 11587 = DSM 20214	strain=LMG 11587	na	latest	Complete Genome	Major	Full	2014/06/13	ASM70676v1	University of Parma	GCA_000706765.1	identical	https://ftp.ncbi.nlm.nih.gov/genomes/all/GCF/000/706/765/GCF_000706765.1_ASM70676v1	na	assembly from type material	na	haploid	bacteria	1734546	1734546	60.0	1	1	1	NCBI RefSeq	NCBI Prokaryotic Genome Annotation Pipeline (PGAP)	12/19/22	1411	1335	59	25085493
GCF_000854565.1	PRJNA485481	na	na	na	12904	12904	Grapevine yellow speckle viroid 1	na	na	latest	Complete Genome	Major	Full	2000/12/01	ViralProj14963	NCBI	GCA_000854565.1	identical	https://ftp.ncbi.nlm.nih.gov/genomes/all/GCF/000/854/565/GCF_000854565.1_ViralProj14963	na	ICTV species exemplar	na	haploid	viral	366	366	59.5	1	1	1	na	na	na	0	0	0	na
GCF_000828775.1	PRJNA224116	SAMD00061009	na	na	1334564	615	Serratia marcescens SM39	strain=SM39	na	latest	Complete Genome	Major	Full	2014/01/09	ASM82877v1	Frontier Science Research Center, University of Miyazaki	GCA_000828775.1	identical	https://ftp.ncbi.nlm.nih.gov/genomes/all/GCF/000/828/775/GCF_000828775.1_ASM82877v1	na	na	na	haploid	bacteria	5326023	5326023	59.5	3	3	3	NCBI RefSeq	NCBI Prokaryotic Genome Annotation Pipeline (PGAP)	12/24/22	5100	4940	119	25070509
GCF_000829825.1	PRJNA224116	SAMN03287305	JXSL00000000.1	representative genome	272627	188	Magnetospirillum magnetotacticum MS-1	strain=MS-1	na	latest	Contig	Major	Full	2015/01/28	ASM82982v1	California Institute of Technology	GCA_000829825.1	identical	https://ftp.ncbi.nlm.nih.gov/genomes/all/GCF/000/829/825/GCF_000829825.1_ASM82982v1	na	assembly from type material	na	haploid	bacteria	4523935	4523935	63.5	0	36	36	NCBI RefSeq	NCBI Prokaryotic Genome Annotation Pipeline (PGAP)	12/18/22	4260	4167	59	25838488
GCF_000828955.1	PRJNA224116	SAMD00061026	na	na	1426844	210	Helicobacter pylori NY40	strain=NY40	na	latest	Complete Genome	Major	Full	2014/06/06	ASM82895v1	Kochi University	GCA_000828955.1	identical	https://ftp.ncbi.nlm.nih.gov/genomes/all/GCF/000/828/955/GCF_000828955.1_ASM82895v1	na	na	na	haploid	bacteria	1696917	1696917	38.5	1	1	1	NCBI RefSeq	NCBI Prokaryotic Genome Annotation Pipeline (PGAP)	12/24/22	1658	1480	45	na
GCF_000829215.1	PRJNA224116	SAMD00061025	na	na	1420885	666	Vibrio cholerae MS6	strain=MS6	na	latest	Complete Genome	Major	Full	2014/06/17	ASM82921v1	Research Institute for Microbial Diseases, Osaka University	GCA_000829215.1	identical	https://ftp.ncbi.nlm.nih.gov/genomes/all/GCF/000/829/215/GCF_000829215.1_ASM82921v1	na	na	na	haploid	bacteria	4030944	4030944	47.0	2	2	2	NCBI RefSeq	NCBI Prokaryotic Genome Annotation Pipeline (PGAP)	03/12/23	3763	3590	116	24887199
GCF_000829515.1	PRJNA224116	SAMN03009544	JXRR00000000.1	representative genome	220754	220754	Jeotgalibacillus campisalis	strain=SF-57	na	latest	Contig	Major	Full	2015/01/27	ASM82951v1	Universiti Teknologi Malaysia	GCA_000829515.1	identical	https://ftp.ncbi.nlm.nih.gov/genomes/all/GCF/000/829/515/GCF_000829515.1_ASM82951v1	na	assembly from type material	na	haploid	bacteria	3650490	3650490	41.0	0	24	24	NCBI RefSeq	NCBI Prokaryotic Genome Annotation Pipeline (PGAP)	12/29/22	3631	3518	80	na
GCF_000829465.1	PRJNA224116	SAMN03274191	JXAL00000000.1	representative genome	1590652	1590652	Cohnella kolymensis	strain=VKM B-2846	na	latest	Contig	Major	Full	2015/01/27	ASM82946v1	Kingston University	GCA_000829465.1	identical	https://ftp.ncbi.nlm.nih.gov/genomes/all/GCF/000/829/465/GCF_000829465.1_ASM82946v1	na	assembly from type material	na	haploid	bacteria	4344717	4344717	50.5	0	34	34	NCBI RefSeq	NCBI Prokaryotic Genome Annotation Pipeline (PGAP)	12/12/22	4574	4127	79	26769947
GCF_000828655.1	PRJNA224116	SAMD00061022	na	representative genome	1408159	1508419	Thermotoga caldifontis AZM44c09	strain=AZM44c09	na	latest	Complete Genome	Major	Full	2014/03/21	ASM82865v1	National Institute of Technology and Evaluation	GCA_000828655.1	identical	https://ftp.ncbi.nlm.nih.gov/genomes/all/GCF/000/828/655/GCF_000828655.1_ASM82865v1	na	assembly from type material	na	haploid	bacteria	2014912	2014912	51.0	1	1	1	NCBI RefSeq	NCBI Prokaryotic Genome Annotation Pipeline (PGAP)	12/24/22	1997	1943	52	24676729
GCF_000828305.1	PRJNA224116	SAMN03283906	JXMR00000000.1	na	1491	1491	Clostridium botulinum	strain=NCTC 11219	na	latest	Contig	Major	Full	2015/01/26	ASM82830v1	KULeuven	GCA_000828305.1	identical	https://ftp.ncbi.nlm.nih.gov/genomes/all/GCF/000/828/305/GCF_000828305.1_ASM82830v1	na	na	na	haploid	bacteria	3792085	3792085	27.0	0	4	4	NCBI RefSeq	NCBI Prokaryotic Genome Annotation Pipeline (PGAP)	04/12/23	3527	3367	117	25767228
GCF_000497265.2	PRJNA224116	SAMD00036666	na	na	1001714	36809	Mycobacteroides abscessus subsp. massiliense CCUG 48898 = JCM 15300	strain=JCM 15300	na	latest	Complete Genome	Major	Full	2014/12/09	ASM49726v2	Laboratory of Bacterial Genomics, Pathogen Genomic Center, National Institute of Infectious Diseases	GCA_000497265.2	identical	https://ftp.ncbi.nlm.nih.gov/genomes/all/GCF/000/497/265/GCF_000497265.2_ASM49726v2	na	assembly from type material	na	haploid	bacteria	4978382	4978382	64.0	1	1	1	NCBI RefSeq	NCBI Prokaryotic Genome Annotation Pipeline (PGAP)	03/12/23	4937	4816	54	24197885;25503461
GCF_000828495.1	PRJNA224116	SAMN03167797	JSXS00000000.1	na	135461	1423	Bacillus subtilis subsp. subtilis	strain=B4067	na	latest	Scaffold	Major	Full	2015/01/27	ASM82849v1	TIFN	GCA_000828495.1	identical	https://ftp.ncbi.nlm.nih.gov/genomes/all/GCF/000/828/495/GCF_000828495.1_ASM82849v1	na	na	na	haploid	bacteria	4307639	4305525	43.0	0	168	168	NCBI RefSeq	NCBI Prokaryotic Genome Annotation Pipeline (PGAP)	06/07/23	4754	4411	60	26988043
GCF_000828515.1	PRJNA224116	SAMD00061091	na	representative genome	476281	168169	Candidatus Ishikawaella capsulata Mpkobe	strain=Mpkobe	na	latest	Complete Genome	Major	Full	2009/07/01	ASM82851v1	The Open University of Japan	GCA_000828515.1	identical	https://ftp.ncbi.nlm.nih.gov/genomes/all/GCF/000/828/515/GCF_000828515.1_ASM82851v1	na	na	na	haploid	bacteria	754729	754729	30.0	2	2	2	NCBI RefSeq	NCBI Prokaryotic Genome Annotation Pipeline (PGAP)	12/24/22	675	601	49	21737395
GCF_000829055.1	PRJNA224116	SAMD00061035	na	representative genome	1423732	1582	Lacticaseibacillus casei DSM 20011 = JCM 1134 = ATCC 393	strain=ATCC 393	na	latest	Complete Genome	Major	Full	2013/08/14	ASM82905v1	Kyushu University	GCA_000829055.1	identical	https://ftp.ncbi.nlm.nih.gov/genomes/all/GCF/000/829/055/GCF_000829055.1_ASM82905v1	na	assembly from type material	na	haploid	bacteria	2952961	2952961	47.5	3	3	3	NCBI RefSeq	NCBI Prokaryotic Genome Annotation Pipeline (PGAP)	03/12/23	2882	2646	77	24116025
GCF_000829155.1	PRJNA224116	SAMD00061065	na	na	1189303	336810	Candidatus Karelsulcia muelleri PSPU	strain=PSPU	na	latest	Complete Genome	Major	Full	2014/04/14	ASM82915v1	National Institute of Advanced Industrial Science and Technology	GCA_000829155.1	identical	https://ftp.ncbi.nlm.nih.gov/genomes/all/GCF/000/829/155/GCF_000829155.1_ASM82915v1	na	na	na	haploid	bacteria	285352	285352	20.5	1	1	1	NCBI RefSeq	NCBI Prokaryotic Genome Annotation Pipeline (PGAP)	10/05/22	296	259	35	24401857
GCF_000828165.1	PRJNA224116	SAMN03151542	JTKE00000000.1	na	1270	1270	Micrococcus luteus	strain=2385	na	latest	Contig	Major	Full	2015/01/26	ASM82816v1	Florida A&M University	GCA_000828165.1	identical	https://ftp.ncbi.nlm.nih.gov/genomes/all/GCF/000/828/165/GCF_000828165.1_ASM82816v1	na	na	na	haploid	bacteria	2431226	2431226	73.0	0	112	112	NCBI RefSeq	NCBI Prokaryotic Genome Annotation Pipeline (PGAP)	12/17/22	2253	2150	55	na
GCF_000829535.1	PRJNA224116	SAMN03282440	JXLP00000000.1	na	1455	1455	Bacillus badius	strain=MTCC 1458	na	latest	Contig	Major	Full	2015/01/27	ASM82953v1	Institute of Microbial Technology	GCA_000829535.1	identical	https://ftp.ncbi.nlm.nih.gov/genomes/all/GCF/000/829/535/GCF_000829535.1_ASM82953v1	na	assembly from type material	na	haploid	bacteria	4042830	4042830	43.5	0	51	51	NCBI RefSeq	NCBI Prokaryotic Genome Annotation Pipeline (PGAP)	12/23/22	4200	4018	117	na
GCF_000828245.1	PRJNA224116	SAMN03275226	JXBS00000000.1	na	1496	1496	Clostridioides difficile	strain=LIBA-5784	na	latest	Scaffold	Major	Full	2015/01/26	ASM82824v1	Universidad de Costa Rica	GCA_000828245.1	identical	https://ftp.ncbi.nlm.nih.gov/genomes/all/GCF/000/828/245/GCF_000828245.1_ASM82824v1	na	na	na	haploid	bacteria	4156825	4151073	28.5	0	44	44	NCBI RefSeq	NCBI Prokaryotic Genome Annotation Pipeline (PGAP)	11/13/22	3876	3731	84	25653402
GCF_000829445.1	PRJNA224116	SAMN03005142	JXRQ00000000.1	representative genome	135826	135826	Jeotgalibacillus alimentarius	strain=YKJ-13	na	latest	Contig	Major	Full	2015/01/27	ASM82944v1	Universiti Teknologi Malaysia	GCA_000829445.1	identical	https://ftp.ncbi.nlm.nih.gov/genomes/all/GCF/000/829/445/GCF_000829445.1_ASM82944v1	na	assembly from type material	na	haploid	bacteria	3364745	3364745	43.0	0	32	32	NCBI RefSeq	NCBI Prokaryotic Genome Annotation Pipeline (PGAP)	12/12/22	3538	3401	100	26494670
GCF_000828815.1	PRJNA224116	SAMD00013964	na	representative genome	1410383	1410383	Candidatus Tachikawaea gelatinosa	strain=UwTKB	na	latest	Complete Genome	Major	Full	2014/09/19	ASM82881v1	National Institute for Basic Biology	GCA_000828815.1	identical	https://ftp.ncbi.nlm.nih.gov/genomes/all/GCF/000/828/815/GCF_000828815.1_ASM82881v1	na	na	na	haploid	bacteria	708439	708439	25.0	1	1	1	NCBI RefSeq	NCBI Prokaryotic Genome Annotation Pipeline (PGAP)	12/30/22	661	600	46	25264255
GCF_000828175.1	PRJNA224116	SAMN03151543	JTKF00000000.1	na	550743	550743	Pseudomonas sp. W15Feb9B	strain=W15Feb9B	na	latest	Contig	Major	Full	2015/01/26	ASM82817v1	Florida A&M University	GCA_000828175.1	identical	https://ftp.ncbi.nlm.nih.gov/genomes/all/GCF/000/828/175/GCF_000828175.1_ASM82817v1	na	na	na	haploid	bacteria	6031588	6031588	60.0	0	102	102	NCBI RefSeq	NCBI Prokaryotic Genome Annotation Pipeline (PGAP)	07/31/22	5411	5313	57	27330991
GCF_000829195.1	PRJNA224116	SAMD00061012	na	na	98228	98228	Bacillus sp. OxB-1	strain=OxB-1	na	latest	Complete Genome	Major	Full	2015/01/06	ASM82919v1	Asano Active Enzyme Molecule Project, ERATO, JST, 5180 Kurokawa, Imizu, Toyama 939-0398, Japan	GCA_000829195.1	identical	https://ftp.ncbi.nlm.nih.gov/genomes/all/GCF/000/829/195/GCF_000829195.1_ASM82919v1	na	na	na	haploid	bacteria	3594618	3594618	47.5	1	1	1	NCBI RefSeq	NCBI Prokaryotic Genome Annotation Pipeline (PGAP)	12/24/22	3615	3455	110	25720679
GCF_000829295.1	PRJNA224116	SAMD00019943	na	na	216816	216816	Bifidobacterium longum	strain=105-A	na	latest	Complete Genome	Major	Full	2014/11/11	ASM82929v1	Tokyo University of Agriculture	GCA_000829295.1	identical	https://ftp.ncbi.nlm.nih.gov/genomes/all/GCF/000/829/295/GCF_000829295.1_ASM82929v1	na	na	na	haploid	bacteria	2290145	2290145	60.0	1	1	1	NCBI RefSeq	NCBI Prokaryotic Genome Annotation Pipeline (PGAP)	12/24/22	1902	1798	71	25523770
GCF_000828675.1	PRJNA224116	SAMD00061023	na	representative genome	1408160	1508420	Thermotoga profunda AZM34c06	strain=AZM34c06	na	latest	Complete Genome	Major	Full	2014/03/21	ASM82867v1	National Institute of Technology and Evaluation	GCA_000828675.1	identical	https://ftp.ncbi.nlm.nih.gov/genomes/all/GCF/000/828/675/GCF_000828675.1_ASM82867v1	na	assembly from type material	na	haploid	bacteria	2187612	2187612	38.5	1	1	1	NCBI RefSeq	NCBI Prokaryotic Genome Annotation Pipeline (PGAP)	12/30/22	2161	2108	52	24676729
GCF_000829035.1	PRJNA224116	SAMD00010723	na	na	47714	1597	Lacticaseibacillus paracasei subsp. paracasei	strain=JCM 8130	na	latest	Complete Genome	Major	Full	2013/08/14	ASM82903v1	Kyushu University	GCA_000829035.1	identical	https://ftp.ncbi.nlm.nih.gov/genomes/all/GCF/000/829/035/GCF_000829035.1_ASM82903v1	na	assembly from type material	na	haploid	bacteria	3017804	3017804	46.5	3	3	3	NCBI RefSeq	NCBI Prokaryotic Genome Annotation Pipeline (PGAP)	03/12/23	2972	2765	79	24116025
GCF_000828635.1	PRJNA224116	SAMD00061036	na	representative genome	1223802	748811	Sulfuritalea hydrogenivorans sk43H	strain=DSM 22779	na	latest	Complete Genome	Major	Full	2014/01/07	ASM82863v1	Institute of Low Temperature Science, Hokkaido University	GCA_000828635.1	identical	https://ftp.ncbi.nlm.nih.gov/genomes/all/GCF/000/828/635/GCF_000828635.1_ASM82863v1	na	assembly from type material	na	haploid	bacteria	3802648	3802648	63.0	1	1	1	NCBI RefSeq	NCBI Prokaryotic Genome Annotation Pipeline (PGAP)	12/24/22	3671	3585	57	25017294
GCF_000583855.1	PRJNA224116	SAMN05771126	na	representative genome	1288313	442	Gluconobacter oxydans DSM 3504	strain=DSM 3504	na	latest	Complete Genome	Major	Full	2014/03/03	ASM58385v1	Georg-August-University Goettingen, Genomic and Applied Microbiology, Goettingen Genomics Laboratory	GCA_000583855.1	identical	https://ftp.ncbi.nlm.nih.gov/genomes/all/GCF/000/583/855/GCF_000583855.1_ASM58385v1	na	na	na	haploid	bacteria	2882437	2882437	61.0	1	1	1	NCBI RefSeq	NCBI Prokaryotic Genome Annotation Pipeline (PGAP)	11/01/22	2613	2530	71	25267158
GCF_000829395.1	PRJNA224116	SAMD00000344	na	representative genome	1291742	1193095	Paucilactobacillus hokkaidonensis JCM 18461	strain=LOOC260	na	latest	Complete Genome	Major	Full	2014/11/11	ASM82939v1	National Agriculture and Food Research Organization, National Institute of Livestock and Grassland Science	GCA_000829395.1	identical	https://ftp.ncbi.nlm.nih.gov/genomes/all/GCF/000/829/395/GCF_000829395.1_ASM82939v1	na	assembly from type material	na	haploid	bacteria	2400586	2400586	38.0	3	3	3	NCBI RefSeq	NCBI Prokaryotic Genome Annotation Pipeline (PGAP)	03/12/23	2388	2277	72	25879859
GCF_000829555.1	PRJNA224116	SAMN03282436	JXLO00000000.1	na	1455	1455	Bacillus badius	strain=DSM 30822	na	latest	Contig	Major	Full	2015/01/27	ASM82955v1	Institute of Microbial Technology	GCA_000829555.1	identical	https://ftp.ncbi.nlm.nih.gov/genomes/all/GCF/000/829/555/GCF_000829555.1_ASM82955v1	na	na	na	haploid	bacteria	4063862	4063862	43.5	0	22	22	NCBI RefSeq	NCBI Prokaryotic Genome Annotation Pipeline (PGAP)	12/23/22	4162	3991	116	na
GCF_000828395.1	PRJNA224116	SAMN03267268	JXCK00000000.1	na	561879	561879	Bacillus safensis	strain=B4107	na	latest	Scaffold	Major	Full	2015/01/26	ASM82839v1	University of Groningen	GCA_000828395.1	identical	https://ftp.ncbi.nlm.nih.gov/genomes/all/GCF/000/828/395/GCF_000828395.1_ASM82839v1	na	na	na	haploid	bacteria	3650234	3649836	41.5	0	29	29	NCBI RefSeq	NCBI Prokaryotic Genome Annotation Pipeline (PGAP)	04/05/23	3751	3652	71	25767247
GCF_000828795.1	PRJNA224116	SAMD00061019	na	na	1401639	470	Acinetobacter baumannii NCGM 237	strain=NCGM 237	na	latest	Complete Genome	Major	Full	2013/09/26	ASM82879v1	Department of Infectious Diseases, National Center for Global Health and Medicine	GCA_000828795.1	identical	https://ftp.ncbi.nlm.nih.gov/genomes/all/GCF/000/828/795/GCF_000828795.1_ASM82879v1	na	na	na	haploid	bacteria	4021920	4021920	39.0	1	1	1	NCBI RefSeq	NCBI Prokaryotic Genome Annotation Pipeline (PGAP)	11/04/22	3929	3734	97	24550340
GCF_000831785.1	PRJNA224116	SAMN03287933	JXRZ00000000.1	na	1280	1280	Staphylococcus aureus	strain=PB3-1	na	latest	Contig	Major	Full	2015/02/03	ASM83178v1	Swansea University	GCA_000831785.1	identical	https://ftp.ncbi.nlm.nih.gov/genomes/all/GCF/000/831/785/GCF_000831785.1_ASM83178v1	na	na	na	haploid	bacteria	2842167	2842167	32.5	0	454	454	NCBI RefSeq	NCBI Prokaryotic Genome Annotation Pipeline (PGAP)	10/18/22	3119	2790	61	na
GCF_000831855.1	PRJNA224116	SAMN03287936	JXSC00000000.1	na	1280	1280	Staphylococcus aureus	strain=PB3-32-2	na	latest	Contig	Major	Full	2015/02/03	ASM83185v1	Swansea University	GCA_000831855.1	identical	https://ftp.ncbi.nlm.nih.gov/genomes/all/GCF/000/831/855/GCF_000831855.1_ASM83185v1	na	na	na	haploid	bacteria	2842447	2842447	32.5	0	306	306	NCBI RefSeq	NCBI Prokaryotic Genome Annotation Pipeline (PGAP)	10/18/22	3020	2739	84	na
GCF_000832015.1	PRJNA224116	SAMN03274188	JXCJ00000000.1	representative genome	679259	679259	Gilvimarinus agarilyticus	strain=JEA5	na	latest	Scaffold	Major	Full	2015/02/03	ASM83201v1	Korea Institute of Ocean Sciences	GCA_000832015.1	identical	https://ftp.ncbi.nlm.nih.gov/genomes/all/GCF/000/832/015/GCF_000832015.1_ASM83201v1	na	na	na	haploid	bacteria	4190841	4176812	53.0	0	2	2	NCBI RefSeq	NCBI Prokaryotic Genome Annotation Pipeline (PGAP)	12/29/22	3578	3502	61	na
GCF_000831965.1	PRJNA224116	SAMN03287939	JXSF00000000.1	na	1280	1280	Staphylococcus aureus	strain=RB1	na	latest	Contig	Major	Full	2015/02/03	ASM83196v1	Swansea University	GCA_000831965.1	identical	https://ftp.ncbi.nlm.nih.gov/genomes/all/GCF/000/831/965/GCF_000831965.1_ASM83196v1	na	na	na	haploid	bacteria	2855004	2855004	32.5	0	306	306	NCBI RefSeq	NCBI Prokaryotic Genome Annotation Pipeline (PGAP)	10/18/22	3037	2804	77	na
GCF_000831765.1	PRJNA224116	SAMN03287931	JXRX00000000.1	na	1280	1280	Staphylococcus aureus	strain=PB1-15-1	na	latest	Contig	Major	Full	2015/02/03	ASM83176v1	Swansea University	GCA_000831765.1	identical	https://ftp.ncbi.nlm.nih.gov/genomes/all/GCF/000/831/765/GCF_000831765.1_ASM83176v1	na	na	na	haploid	bacteria	2811017	2811017	32.5	0	427	427	NCBI RefSeq	NCBI Prokaryotic Genome Annotation Pipeline (PGAP)	10/18/22	3068	2800	43	na
GCF_000832085.1	PRJNA224116	SAMN02906675	JPIT00000000.1	na	1547597	1547597	Sanguibacteroides justesenii	strain=OUH 334697	na	latest	Contig	Major	Full	2015/02/03	OUH334697_1.0	Odense University Hospital	GCA_000832085.1	identical	https://ftp.ncbi.nlm.nih.gov/genomes/all/GCF/000/832/085/GCF_000832085.1_OUH334697_1.0	na	na	na	haploid	bacteria	3410672	3410672	42.0	0	39	39	NCBI RefSeq	NCBI Prokaryotic Genome Annotation Pipeline (PGAP)	10/05/22	2842	2731	68	25814588
GCF_000832075.1	PRJNA224116	SAMN02629912	JPIU00000000.1	na	1547597	1547597	Sanguibacteroides justesenii	strain=OUH 308042	na	latest	Contig	Major	Full	2015/02/03	OUH308042_1.0	Odense University Hospital	GCA_000832075.1	identical	https://ftp.ncbi.nlm.nih.gov/genomes/all/GCF/000/832/075/GCF_000832075.1_OUH308042_1.0	na	assembly from type material	na	haploid	bacteria	3385516	3385516	42.0	0	51	51	NCBI RefSeq	NCBI Prokaryotic Genome Annotation Pipeline (PGAP)	10/05/22	2854	2746	70	25814588
GCF_000832065.1	PRJNA224116	SAMN03283207	JXQM00000000.1	na	58133	58133	Nitrosospira sp. NpAV	strain=NpAV	na	latest	Contig	Major	Full	2015/02/03	ASM83206v1	University of North Carolina, Charlotte	GCA_000832065.1	identical	https://ftp.ncbi.nlm.nih.gov/genomes/all/GCF/000/832/065/GCF_000832065.1_ASM83206v1	na	na	na	haploid	bacteria	3450004	3450004	53.0	0	317	317	NCBI RefSeq	NCBI Prokaryotic Genome Annotation Pipeline (PGAP)	12/29/22	3258	3124	51	na
GCF_000831845.1	PRJNA224116	SAMN03287938	JXSE00000000.1	na	1280	1280	Staphylococcus aureus	strain=PB3-74	na	latest	Contig	Major	Full	2015/02/03	ASM83184v1	Swansea University	GCA_000831845.1	identical	https://ftp.ncbi.nlm.nih.gov/genomes/all/GCF/000/831/845/GCF_000831845.1_ASM83184v1	na	na	na	haploid	bacteria	2843328	2843328	32.5	0	358	358	NCBI RefSeq	NCBI Prokaryotic Genome Annotation Pipeline (PGAP)	10/18/22	3047	2784	58	na
GCF_000831735.1	PRJNA224116	SAMD00019882	BBSG00000000.1	na	40215	40215	Acinetobacter junii	strain=NBRC 109759	na	latest	Contig	Major	Full	2015/01/23	ASM83173v1	National Institute of Technology and Evaluation	GCA_000831735.1	identical	https://ftp.ncbi.nlm.nih.gov/genomes/all/GCF/000/831/735/GCF_000831735.1_ASM83173v1	na	na	na	haploid	bacteria	3226826	3226826	38.5	0	108	108	NCBI RefSeq	NCBI Prokaryotic Genome Annotation Pipeline (PGAP)	12/12/22	3068	2903	60	na
GCF_000767465.1	PRJNA224116	SAMN03002180	na	representative genome	1088721	205844	Novosphingobium pentaromativorans US6-1	strain=US6-1	na	latest	Complete Genome	Major	Full	2014/10/20	ASM76746v1	KIOST	GCA_000767465.1	identical	https://ftp.ncbi.nlm.nih.gov/genomes/all/GCF/000/767/465/GCF_000767465.1_ASM76746v1	na	assembly from type material	na	haploid	bacteria	5457578	5457578	63.0	6	6	6	NCBI RefSeq	NCBI Prokaryotic Genome Annotation Pipeline (PGAP)	03/08/23	5173	5011	67	26594308
GCF_000754265.1	PRJNA224116	SAMN03290991	na	representative genome	186490	186490	Candidatus Baumannia cicadellinicola	strain=BGSS	na	latest	Complete Genome	Major	Full	2014/09/12	ASM75426v1	University of Texas at Austin	GCA_000754265.1	identical	https://ftp.ncbi.nlm.nih.gov/genomes/all/GCF/000/754/265/GCF_000754265.1_ASM75426v1	na	na	na	haploid	bacteria	759425	759425	38.5	1	1	1	NCBI RefSeq	NCBI Prokaryotic Genome Annotation Pipeline (PGAP)	06/11/23	734	658	48	25271287
GCF_000696485.1	PRJNA224116	SAMN02798098	na	na	213554	213554	Halomonas campaniensis	strain=LS21	na	latest	Complete Genome	Major	Full	2014/05/30	ASM69648v1	Tsinghua University	GCA_000696485.1	identical	https://ftp.ncbi.nlm.nih.gov/genomes/all/GCF/000/696/485/GCF_000696485.1_ASM69648v1	na	na	na	haploid	bacteria	4074048	4074048	52.5	1	1	1	NCBI RefSeq	NCBI Prokaryotic Genome Annotation Pipeline (PGAP)	07/13/22	3726	3628	82	na
GCF_000612505.1	PRJNA224116	SAMN03081446	na	representative genome	1268072	365617	Paenibacillus sabinae T27	strain=T27	na	latest	Complete Genome	Major	Full	2014/04/04	ASM61250v1	China Agricultural University	GCA_000612505.1	identical	https://ftp.ncbi.nlm.nih.gov/genomes/all/GCF/000/612/505/GCF_000612505.1_ASM61250v1	na	assembly from type material	na	haploid	bacteria	5270569	5270569	52.5	1	1	1	NCBI RefSeq	NCBI Prokaryotic Genome Annotation Pipeline (PGAP)	03/12/23	4935	4757	112	24651173
GCF_000758725.1	PRJNA224116	SAMN03025771	na	representative genome	189426	189426	Paenibacillus odorifer	strain=DSM 15391	na	latest	Complete Genome	Major	Full	2014/09/22	ASM75872v1	Cornell University	GCA_000758725.1	identical	https://ftp.ncbi.nlm.nih.gov/genomes/all/GCF/000/758/725/GCF_000758725.1_ASM75872v1	na	assembly from type material	na	haploid	bacteria	6812473	6812473	44.0	1	1	1	NCBI RefSeq	NCBI Prokaryotic Genome Annotation Pipeline (PGAP)	04/27/23	6047	5882	121	na
GCF_000550805.1	PRJNA224116	SAMN03081455	na	representative genome	1224164	38305	Corynebacterium vitaeruminis DSM 20294	strain=DSM 20294	na	latest	Complete Genome	Major	Full	2014/02/05	ASM55080v1	CeBiTec, Bielefeld University	GCA_000550805.1	identical	https://ftp.ncbi.nlm.nih.gov/genomes/all/GCF/000/550/805/GCF_000550805.1_ASM55080v1	na	assembly from type material	na	haploid	bacteria	2931780	2931780	65.5	1	1	1	NCBI RefSeq	NCBI Prokaryotic Genome Annotation Pipeline (PGAP)	04/27/23	2676	2572	70	na
GCF_000747315.1	PRJNA224116	SAMN02953970	na	representative genome	401472	401472	Corynebacterium ureicelerivorans	strain=IMMIB RIV-2301	na	latest	Complete Genome	Major	Full	2014/09/03	ASM74731v1	Bielefeld University	GCA_000747315.1	identical	https://ftp.ncbi.nlm.nih.gov/genomes/all/GCF/000/747/315/GCF_000747315.1_ASM74731v1	na	assembly from type material	na	haploid	bacteria	2328278	2328278	65.0	2	2	2	NCBI RefSeq	NCBI Prokaryotic Genome Annotation Pipeline (PGAP)	12/18/22	2358	2242	66	25414509
GCF_000583045.1	PRJNA224116	SAMN03081535	na	na	1416753	106592	Ensifer adhaerens OV14	strain=OV14	na	latest	Chromosome	Major	Full	2014/02/28	ASM58304v1	Teagasc	GCA_000583045.1	identical	https://ftp.ncbi.nlm.nih.gov/genomes/all/GCF/000/583/045/GCF_000583045.1_ASM58304v1	na	na	na	haploid	bacteria	7709009	7704844	61.0	4	4	4	NCBI RefSeq	NCBI Prokaryotic Genome Annotation Pipeline (PGAP)	04/24/23	7358	7064	80	24708309
GCF_000597865.1	PRJNA224116	SAMN02689753	na	representative genome	1286171	1731	Peptoclostridium acidaminophilum DSM 3953	strain=al-2	na	latest	Complete Genome	Major	Full	2014/03/19	ASM59786v1	Georg-August-University Goettingen, Genomic and Applied Microbiology, Goettingen Genomics Laboratory	GCA_000597865.1	identical	https://ftp.ncbi.nlm.nih.gov/genomes/all/GCF/000/597/865/GCF_000597865.1_ASM59786v1	na	assembly from type material	na	haploid	bacteria	3055036	3055036	44.0	2	2	2	NCBI RefSeq	NCBI Prokaryotic Genome Annotation Pipeline (PGAP)	04/12/23	2985	2842	93	24926057
GCF_000600105.1	PRJNA224116	SAMN03081497	na	representative genome	1145276	1145276	Lysinibacillus varians	strain=GY32	na	latest	Complete Genome	Major	Full	2014/03/25	ASM60010v1	Guangdong Institute of Microbiology	GCA_000600105.1	identical	https://ftp.ncbi.nlm.nih.gov/genomes/all/GCF/000/600/105/GCF_000600105.1_ASM60010v1	na	assembly from type material	na	haploid	bacteria	4662822	4662822	37.0	1	1	1	NCBI RefSeq	NCBI Prokaryotic Genome Annotation Pipeline (PGAP)	11/10/22	4618	4433	134	25070216
GCF_000724605.1	PRJNA224116	SAMN02900471	na	representative genome	59505	59505	Actinotignum schaalii	strain=CCUG 27420	na	latest	Complete Genome	Major	Full	2014/07/10	ASM72460v1	Aalborg University	GCA_000724605.1	identical	https://ftp.ncbi.nlm.nih.gov/genomes/all/GCF/000/724/605/GCF_000724605.1_ASM72460v1	na	assembly from type material	na	haploid	bacteria	2159306	2159306	62.0	1	1	1	NCBI RefSeq	NCBI Prokaryotic Genome Annotation Pipeline (PGAP)	06/11/23	1809	1743	57	25189588
GCF_000523235.1	PRJNA224116	SAMN02641505	na	na	1415166	37330	Nocardia nova SH22a	strain=SH22a	na	latest	Complete Genome	Major	Full	2014/01/27	ASM52323v1	Georg-August-University Goettingen, Genomic and Applied Microbiology, Goettingen Genomics Laboratory	GCA_000523235.1	identical	https://ftp.ncbi.nlm.nih.gov/genomes/all/GCF/000/523/235/GCF_000523235.1_ASM52323v1	na	na	na	haploid	bacteria	8348532	8348532	67.5	1	1	1	NCBI RefSeq	NCBI Prokaryotic Genome Annotation Pipeline (PGAP)	02/12/23	7612	7475	62	24747905
GCF_000582535.1	PRJNA224116	SAMN03081503	na	representative genome	1427984	295596	Candidatus Hepatoplasma crinochetorum Av	strain=Av	na	latest	Complete Genome	Major	Full	2014/02/26	ASM58253v1	Ecology and Biology of Interactions - UMR 7267, CNRS - Universite Poitiers	GCA_000582535.1	identical	https://ftp.ncbi.nlm.nih.gov/genomes/all/GCF/000/582/535/GCF_000582535.1_ASM58253v1	na	na	na	haploid	bacteria	657101	657101	22.5	1	1	1	NCBI RefSeq	NCBI Prokaryotic Genome Annotation Pipeline (PGAP)	12/12/22	618	582	34	24482531
GCF_000759475.1	PRJNA224116	SAMN03031199	na	na	1076550	1076550	Pantoea rwandensis	strain=ND04	na	latest	Complete Genome	Major	Full	2014/09/29	ASM75947v1	UNIVERSITY OF MALAYA	GCA_000759475.1	identical	https://ftp.ncbi.nlm.nih.gov/genomes/all/GCF/000/759/475/GCF_000759475.1_ASM75947v1	na	na	na	haploid	bacteria	4327607	4327607	53.5	1	1	1	NCBI RefSeq	NCBI Prokaryotic Genome Annotation Pipeline (PGAP)	03/22/23	4038	3889	106	na
GCF_000739455.1	PRJNA224116	SAMN02950575	na	na	156978	156978	Corynebacterium imitans	strain=DSM 44264	na	latest	Complete Genome	Major	Full	2014/08/14	ASM73945v1	Bielefeld University	GCA_000739455.1	identical	https://ftp.ncbi.nlm.nih.gov/genomes/all/GCF/000/739/455/GCF_000739455.1_ASM73945v1	na	assembly from type material	na	haploid	bacteria	2565321	2565321	64.0	1	1	1	NCBI RefSeq	NCBI Prokaryotic Genome Annotation Pipeline (PGAP)	12/14/22	2424	2337	68	25414508
GCF_000520875.1	PRJNA224116	SAMN02769652	na	na	1033991	384	Rhizobium leguminosarum bv. trifolii CB782	strain=CB782	na	latest	Complete Genome	Major	Full	2014/01/16	ASM52087v1	DOE Joint Genome Institute	GCA_000520875.1	identical	https://ftp.ncbi.nlm.nih.gov/genomes/all/GCF/000/520/875/GCF_000520875.1_ASM52087v1	na	na	na	haploid	bacteria	6703653	6703653	61.0	4	4	4	NCBI RefSeq	NCBI Prokaryotic Genome Annotation Pipeline (PGAP)	05/01/23	6491	6213	63	na
GCF_000626635.1	PRJNA224116	SAMN02725840	na	na	1168034	1168034	Draconibacterium orientale	strain=FH5	na	latest	Complete Genome	Major	Full	2014/04/11	ASM62663v1	Shandong University at Weihai	GCA_000626635.1	identical	https://ftp.ncbi.nlm.nih.gov/genomes/all/GCF/000/626/635/GCF_000626635.1_ASM62663v1	na	assembly from type material	na	haploid	bacteria	5132075	5132075	41.0	1	1	1	NCBI RefSeq	NCBI Prokaryotic Genome Annotation Pipeline (PGAP)	08/08/22	4193	4102	54	na
GCF_000550785.1	PRJNA224116	SAMN03081454	na	representative genome	1285583	160386	Corynebacterium casei LMG S-19264	strain=LMG S-19264	na	latest	Complete Genome	Major	Full	2014/02/05	ASM55078v1	CeBiTec, Bielefeld University	GCA_000550785.1	identical	https://ftp.ncbi.nlm.nih.gov/genomes/all/GCF/000/550/785/GCF_000550785.1_ASM55078v1	na	assembly from type material	na	haploid	bacteria	3132213	3132213	55.5	3	3	3	NCBI RefSeq	NCBI Prokaryotic Genome Annotation Pipeline (PGAP)	07/16/23	2875	2741	65	na
GCF_000590475.1	PRJNA224116	SAMN02673421	na	na	316	316	Stutzerimonas stutzeri	strain=28a24	na	latest	Complete Genome	Major	Full	2014/03/12	ASM59047v1	University of Arizona	GCA_000590475.1	identical	https://ftp.ncbi.nlm.nih.gov/genomes/all/GCF/000/590/475/GCF_000590475.1_ASM59047v1	na	na	na	haploid	bacteria	4731359	4731359	60.5	1	1	1	NCBI RefSeq	NCBI Prokaryotic Genome Annotation Pipeline (PGAP)	02/10/23	4326	4193	75	24903873
GCF_000761135.1	PRJNA224116	SAMN03067541	na	na	1545702	1545702	Lactobacillus sp. wkB8	strain=wkB8	na	latest	Complete Genome	Major	Full	2014/10/01	ASM76113v1	Yale University	GCA_000761135.1	identical	https://ftp.ncbi.nlm.nih.gov/genomes/all/GCF/000/761/135/GCF_000761135.1_ASM76113v1	na	na	na	haploid	bacteria	1932531	1932531	36.5	2	2	2	NCBI RefSeq	NCBI Prokaryotic Genome Annotation Pipeline (PGAP)	07/31/22	1807	1722	71	25395644
GCF_000706725.1	PRJNA224116	SAMN03081443	na	na	1246626	300825	Alkalihalobacillus lehensis G1	strain=G1	na	latest	Complete Genome	Major	Full	2014/06/13	ASM70672v1	Malaysia Genome Institute	GCA_000706725.1	identical	https://ftp.ncbi.nlm.nih.gov/genomes/all/GCF/000/706/725/GCF_000706725.1_ASM70672v1	na	na	na	haploid	bacteria	3993073	3993073	39.5	1	1	1	NCBI RefSeq	NCBI Prokaryotic Genome Annotation Pipeline (PGAP)	07/23/23	4098	3966	96	24811681
GCF_000725345.1	PRJNA224116	SAMN02872985	na	na	484770	484770	Pelosinus sp. UFO1	strain=UFO1	na	latest	Complete Genome	Major	Full	2014/07/14	ASM72534v1	Oak Ridge National Lab	GCA_000725345.1	identical	https://ftp.ncbi.nlm.nih.gov/genomes/all/GCF/000/725/345/GCF_000725345.1_ASM72534v1	na	na	na	haploid	bacteria	5115410	5115410	38.5	1	1	1	NCBI RefSeq	NCBI Prokaryotic Genome Annotation Pipeline (PGAP)	07/31/22	4888	4709	151	25189589
GCF_000757825.1	PRJNA224116	SAMN03003593	na	na	158822	158822	Cedecea neteri	strain=SSMD04	na	latest	Complete Genome	Major	Full	2014/09/25	ASM75782v1	University of Malaya	GCA_000757825.1	identical	https://ftp.ncbi.nlm.nih.gov/genomes/all/GCF/000/757/825/GCF_000757825.1_ASM75782v1	na	na	na	haploid	bacteria	4876443	4876443	55.0	1	1	1	NCBI RefSeq	NCBI Prokaryotic Genome Annotation Pipeline (PGAP)	12/12/22	4566	4393	112	25523782
GCF_000512915.1	PRJNA224116	SAMN02769649	na	representative genome	880074	397865	Barnesiella viscericola DSM 18177	strain=C46, DSM 18177	na	latest	Complete Genome	Major	Full	2014/01/03	ASM51291v1	JGI	GCA_000512915.1	identical	https://ftp.ncbi.nlm.nih.gov/genomes/all/GCF/000/512/915/GCF_000512915.1_ASM51291v1	na	assembly from type material	na	haploid	bacteria	3076856	3076856	51.5	1	1	1	NCBI RefSeq	NCBI Prokaryotic Genome Annotation Pipeline (PGAP)	10/05/22	2555	2453	79	na
GCF_000743945.1	PRJNA224116	SAMN02940631	na	representative genome	1072685	1472345	Basilea psittacipulmonis DSM 24701	strain=DSM 24701	na	latest	Complete Genome	Major	Full	2014/08/27	ASM74394v1	Geneva University Hospitals	GCA_000743945.1	identical	https://ftp.ncbi.nlm.nih.gov/genomes/all/GCF/000/743/945/GCF_000743945.1_ASM74394v1	na	assembly from type material	na	haploid	bacteria	1959069	1959069	40.0	1	1	1	NCBI RefSeq	NCBI Prokaryotic Genome Annotation Pipeline (PGAP)	12/18/22	1695	1632	51	24581117
GCF_000597785.2	PRJNA224116	SAMN02951885	na	na	1453496	569	Hafnia alvei FB1	strain=FB1	na	latest	Complete Genome	Major	Full	2014/10/28	ASM59778v2	University of Malaya	GCA_000597785.2	identical	https://ftp.ncbi.nlm.nih.gov/genomes/all/GCF/000/597/785/GCF_000597785.2_ASM59778v2	na	na	na	haploid	bacteria	4712721	4712721	48.5	1	1	1	NCBI RefSeq	NCBI Prokaryotic Genome Annotation Pipeline (PGAP)	03/22/23	4343	4166	128	25075225
GCF_000565215.1	PRJNA224116	SAMN03081504	na	representative genome	1276257	216944	Spiroplasma sabaudiense Ar-1343	strain=Ar-1343	na	latest	Complete Genome	Major	Full	2014/02/07	ASM56521v1	Academia Sinica	GCA_000565215.1	identical	https://ftp.ncbi.nlm.nih.gov/genomes/all/GCF/000/565/215/GCF_000565215.1_ASM56521v1	na	assembly from type material	na	haploid	bacteria	1075953	1075953	30.0	1	1	1	NCBI RefSeq	NCBI Prokaryotic Genome Annotation Pipeline (PGAP)	12/18/22	970	926	39	24534435
GCF_000758685.1	PRJNA224116	SAMN02996608	na	representative genome	169760	169760	Paenibacillus stellifer	strain=DSM 14472	na	latest	Complete Genome	Major	Full	2014/09/22	ASM75868v1	Cornell University	GCA_000758685.1	identical	https://ftp.ncbi.nlm.nih.gov/genomes/all/GCF/000/758/685/GCF_000758685.1_ASM75868v1	na	assembly from type material	na	haploid	bacteria	5658798	5658798	53.5	1	1	1	NCBI RefSeq	NCBI Prokaryotic Genome Annotation Pipeline (PGAP)	05/03/23	5297	5063	125	na
GCF_000495935.2	PRJNA224116	SAMN02470988	na	na	1338011	1117645	Elizabethkingia anophelis NUHP1	strain=NUHP1	na	latest	Complete Genome	Major	Full	2014/08/27	ASM49593v2	SCELSE	GCA_000495935.2	identical	https://ftp.ncbi.nlm.nih.gov/genomes/all/GCF/000/495/935/GCF_000495935.2_ASM49593v2	na	na	na	haploid	bacteria	4369828	4369828	35.5	1	1	1	NCBI RefSeq	NCBI Prokaryotic Genome Annotation Pipeline (PGAP)	10/05/22	4060	3976	70	26019164;24012265
GCF_000737865.1	PRJNA224116	SAMN02666223	na	representative genome	1687	1687	Bifidobacterium coryneforme	strain=LMG18911	na	latest	Complete Genome	Major	Full	2014/08/05	ASM73786v1	University of Parma	GCA_000737865.1	identical	https://ftp.ncbi.nlm.nih.gov/genomes/all/GCF/000/737/865/GCF_000737865.1_ASM73786v1	na	assembly from type material	na	haploid	bacteria	1755151	1755151	60.5	1	1	1	NCBI RefSeq	NCBI Prokaryotic Genome Annotation Pipeline (PGAP)	02/23/23	1430	1359	58	25085493
GCF_000709815.1	PRJNA224116	SAMN01921138	ASIW00000000.1	na	1293905	774	Bartonella bacilliformis Peru38	strain=Peru38	na	latest	Scaffold	Major	Full	2014/06/18	Bart_baci_Peru38_V1	Broad Institute	GCA_000709815.1	identical	https://ftp.ncbi.nlm.nih.gov/genomes/all/GCF/000/709/815/GCF_000709815.1_Bart_baci_Peru38_V1	na	na	na	haploid	bacteria	1421778	1420913	38.0	0	7	11	NCBI RefSeq	NCBI Prokaryotic Genome Annotation Pipeline (PGAP)	05/01/23	1238	1140	52	na
GCF_000832165.1	PRJNA224116	SAMN03267283	JXLS00000000.1	na	35841	35841	Caldibacillus thermoamylovorans	strain=B4065	na	latest	Scaffold	Major	Full	2015/02/04	ASM83216v1	University of Groningen	GCA_000832165.1	identical	https://ftp.ncbi.nlm.nih.gov/genomes/all/GCF/000/832/165/GCF_000832165.1_ASM83216v1	na	na	na	haploid	bacteria	3844147	3842564	37.0	0	153	153	NCBI RefSeq	NCBI Prokaryotic Genome Annotation Pipeline (PGAP)	12/12/22	3847	3630	89	25814599
GCF_000517365.1	PRJNA224116	SAMN02641528	na	representative genome	838561	2144	Spiroplasma mirum ATCC 29335	strain=ATCC 29335	na	latest	Complete Genome	Major	Full	2014/01/09	ASM51736v1	Nanjing Normal University	GCA_000517365.1	identical	https://ftp.ncbi.nlm.nih.gov/genomes/all/GCF/000/517/365/GCF_000517365.1_ASM51736v1	na	assembly from type material	na	haploid	bacteria	1132591	1132591	29.0	1	1	1	NCBI RefSeq	NCBI Prokaryotic Genome Annotation Pipeline (PGAP)	05/03/23	1325	1272	39	na
GCF_000767055.1	PRJNA224116	SAMN02356458	na	representative genome	558173	1121358	Corynebacterium doosanense CAU 212 = DSM 45436	strain=CAU 212(T)	na	latest	Complete Genome	Major	Full	2014/10/16	ASM76705v1	Bielefeld University	GCA_000767055.1	identical	https://ftp.ncbi.nlm.nih.gov/genomes/all/GCF/000/767/055/GCF_000767055.1_ASM76705v1	na	assembly from type material	na	haploid	bacteria	2698995	2698995	66.5	2	2	2	NCBI RefSeq	NCBI Prokaryotic Genome Annotation Pipeline (PGAP)	05/03/23	2664	2541	67	na
GCF_000568815.1	PRJNA224116	SAMN03081532	na	representative genome	1150621	66821	Sulfurospirillum multivorans DSM 12446	strain=DSM 12446	na	latest	Complete Genome	Major	Full	2014/02/13	ASM56881v1	Friedrich-Schiller-University of Jena	GCA_000568815.1	identical	https://ftp.ncbi.nlm.nih.gov/genomes/all/GCF/000/568/815/GCF_000568815.1_ASM56881v1	na	assembly from type material	na	haploid	bacteria	3175729	3175729	40.5	1	1	1	NCBI RefSeq	NCBI Prokaryotic Genome Annotation Pipeline (PGAP)	05/01/23	3337	3265	54	25186071
GCF_000757865.1	PRJNA224116	SAMN02769563	na	na	1501269	1501269	Prochlorococcus sp. MIT 0801	strain=MIT 0801	na	latest	Complete Genome	Major	Full	2014/09/25	ASM75786v1	MIT	GCA_000757865.1	identical	https://ftp.ncbi.nlm.nih.gov/genomes/all/GCF/000/757/865/GCF_000757865.1_ASM75786v1	na	na	na	haploid	bacteria	1929203	1929203	34.5	1	1	1	NCBI RefSeq	NCBI Prokaryotic Genome Annotation Pipeline (PGAP)	07/26/22	2194	2140	46	na
GCF_000709855.1	PRJNA224116	SAMN01921137	ASIY00000000.1	na	1293904	774	Bartonella bacilliformis Ver075	strain=Ver075	na	latest	Scaffold	Major	Full	2014/06/18	Bart_baci_Ver075_V1	Broad Institute	GCA_000709855.1	identical	https://ftp.ncbi.nlm.nih.gov/genomes/all/GCF/000/709/855/GCF_000709855.1_Bart_baci_Ver075_V1	na	na	na	haploid	bacteria	1413194	1412164	38.0	0	4	10	NCBI RefSeq	NCBI Prokaryotic Genome Annotation Pipeline (PGAP)	05/01/23	1224	1126	52	na
GCF_000832145.1	PRJNA224116	SAMN02744159	na	na	126738	126738	Thermotoga sp. RQ7	strain=RQ7	na	latest	Complete Genome	Major	Full	2015/02/04	ASM83214v1	Bowling Green State University	GCA_000832145.1	identical	https://ftp.ncbi.nlm.nih.gov/genomes/all/GCF/000/832/145/GCF_000832145.1_ASM83214v1	na	na	na	haploid	bacteria	1851618	1851618	47.0	1	1	1	NCBI RefSeq	NCBI Prokaryotic Genome Annotation Pipeline (PGAP)	03/12/23	1908	1838	52	25708162
GCF_000832245.1	PRJNA224116	SAMN03267282	JXLR00000000.1	na	35841	35841	Caldibacillus thermoamylovorans	strain=B4064	na	latest	Scaffold	Major	Full	2015/02/04	ASM83224v1	University of Groningen	GCA_000832245.1	identical	https://ftp.ncbi.nlm.nih.gov/genomes/all/GCF/000/832/245/GCF_000832245.1_ASM83224v1	na	na	na	haploid	bacteria	3816267	3814655	37.0	0	162	162	NCBI RefSeq	NCBI Prokaryotic Genome Annotation Pipeline (PGAP)	12/12/22	3719	3508	78	25814599
GCF_000709795.1	PRJNA224116	SAMN01921144	ASIV00000000.1	na	1293911	774	Bartonella bacilliformis Ver097	strain=Ver097	na	latest	Scaffold	Major	Full	2014/06/18	Bart_baci_Ver097_V1	Broad Institute	GCA_000709795.1	identical	https://ftp.ncbi.nlm.nih.gov/genomes/all/GCF/000/709/795/GCF_000709795.1_Bart_baci_Ver097_V1	na	na	na	haploid	bacteria	1394706	1390141	37.5	0	6	8	NCBI RefSeq	NCBI Prokaryotic Genome Annotation Pipeline (PGAP)	04/27/23	1209	1116	54	na
GCF_000832195.1	PRJNA224116	SAMN03282622	JXLQ00000000.1	na	1423	1423	Bacillus subtilis	strain=B4143	na	latest	Scaffold	Major	Full	2015/02/04	ASM83219v1	TIFN	GCA_000832195.1	identical	https://ftp.ncbi.nlm.nih.gov/genomes/all/GCF/000/832/195/GCF_000832195.1_ASM83219v1	na	na	na	haploid	bacteria	4104527	4103566	43.5	0	17	17	NCBI RefSeq	NCBI Prokaryotic Genome Annotation Pipeline (PGAP)	06/07/23	4265	4101	70	26988043
GCF_000723285.1	PRJNA224116	SAMEA3139023	CCAM000000000.1	na	777	777	Coxiella burnetii	strain=EV-Cb_C13	na	latest	Contig	Major	Full	2014/03/25	EV-Cb-C13	ANIMAL HEALTH AND VETERINARY LABORATORIES AGENCY	GCA_000723285.1	identical	https://ftp.ncbi.nlm.nih.gov/genomes/all/GCF/000/723/285/GCF_000723285.1_EV-Cb-C13	na	na	na	haploid	bacteria	2023172	2023172	42.5	0	109	109	NCBI RefSeq	NCBI Prokaryotic Genome Annotation Pipeline (PGAP)	06/03/23	2428	2069	49	na
GCF_000830535.1	PRJNA224116	SAMN03272560	JXAX00000000.1	na	1590	1590	Lactiplantibacillus plantarum	strain=90sk	na	latest	Contig	Major	Full	2015/01/30	ASM83053v1	Vavilov Institute of General Genetics	GCA_000830535.1	identical	https://ftp.ncbi.nlm.nih.gov/genomes/all/GCF/000/830/535/GCF_000830535.1_ASM83053v1	na	na	na	haploid	bacteria	3371458	3371458	44.0	0	47	47	NCBI RefSeq	NCBI Prokaryotic Genome Annotation Pipeline (PGAP)	12/18/22	3260	3097	71	25883284
GCF_000830985.1	PRJNA224116	SAMN02401946	na	representative genome	1420916	1420916	Marinobacter similis	strain=A3d10	na	latest	Complete Genome	Major	Full	2014/02/05	ASM83098v1	Swinburne University of Technology	GCA_000830985.1	identical	https://ftp.ncbi.nlm.nih.gov/genomes/all/GCF/000/830/985/GCF_000830985.1_ASM83098v1	na	assembly from type material	na	haploid	bacteria	3975896	3975896	57.5	1	1	1	NCBI RefSeq	NCBI Prokaryotic Genome Annotation Pipeline (PGAP)	12/18/22	4108	3290	53	24855296
GCF_000709735.1	PRJNA224116	SAMN01921141	ASIS00000000.1	na	1293908	774	Bartonella bacilliformis Hosp800-02	strain=Hosp800-02	na	latest	Scaffold	Major	Full	2014/06/18	Bart_baci_Hosp800-02_V1	Broad Institute	GCA_000709735.1	identical	https://ftp.ncbi.nlm.nih.gov/genomes/all/GCF/000/709/735/GCF_000709735.1_Bart_baci_Hosp800-02_V1	na	na	na	haploid	bacteria	1429421	1424969	38.0	0	16	23	NCBI RefSeq	NCBI Prokaryotic Genome Annotation Pipeline (PGAP)	05/01/23	1245	1143	47	na
GCF_000709755.1	PRJNA224116	SAMN01921143	ASIT00000000.1	na	1293910	774	Bartonella bacilliformis CUSCO5	strain=CUSCO5	na	latest	Scaffold	Major	Full	2014/06/18	Bart_baci_CUSCO5_V1	Broad Institute	GCA_000709755.1	identical	https://ftp.ncbi.nlm.nih.gov/genomes/all/GCF/000/709/755/GCF_000709755.1_Bart_baci_CUSCO5_V1	na	na	na	haploid	bacteria	1401647	1398031	38.0	0	4	14	NCBI RefSeq	NCBI Prokaryotic Genome Annotation Pipeline (PGAP)	05/01/23	1215	1116	52	na
GCF_000830635.1	PRJNA224116	SAMN03174418	JXHK00000000.1	na	1423	1423	Bacillus subtilis	strain=B4068	na	latest	Scaffold	Major	Full	2015/02/02	ASM83063v1	TIFN	GCA_000830635.1	identical	https://ftp.ncbi.nlm.nih.gov/genomes/all/GCF/000/830/635/GCF_000830635.1_ASM83063v1	na	na	na	haploid	bacteria	3962952	3960759	43.0	0	101	101	NCBI RefSeq	NCBI Prokaryotic Genome Annotation Pipeline (PGAP)	06/07/23	4229	3928	74	26988043
GCF_000830055.1	PRJNA224116	SAMN03248539	na	na	470	470	Acinetobacter baumannii	strain=A1	na	latest	Complete Genome	Major	Full	2015/01/29	ASM83005v1	University of Melbourne	GCA_000830055.1	identical	https://ftp.ncbi.nlm.nih.gov/genomes/all/GCF/000/830/055/GCF_000830055.1_ASM83005v1	na	na	na	haploid	bacteria	3917739	3917739	39.0	2	2	2	NCBI RefSeq	NCBI Prokaryotic Genome Annotation Pipeline (PGAP)	11/30/22	3782	3626	95	25767221
GCF_000725365.1	PRJNA224116	SAMN02864241	na	representative genome	386490	386490	Terribacillus goriensis	strain=MP602	na	latest	Complete Genome	Major	Full	2014/07/14	ASM72536v1	Zhejiang Agricultural and Forestry University	GCA_000725365.1	identical	https://ftp.ncbi.nlm.nih.gov/genomes/all/GCF/000/725/365/GCF_000725365.1_ASM72536v1	na	na	na	haploid	bacteria	3577082	3577082	42.5	2	2	2	NCBI RefSeq	NCBI Prokaryotic Genome Annotation Pipeline (PGAP)	05/03/23	3642	3536	83	na
GCF_000742835.1	PRJNA224116	SAMN02911856	na	representative genome	91604	91604	Candidatus Paracaedibacter acanthamoebae	na	PRA3	latest	Complete Genome	Major	Full	2014/08/21	ASM74283v1	University of Virginia	GCA_000742835.1	identical	https://ftp.ncbi.nlm.nih.gov/genomes/all/GCF/000/742/835/GCF_000742835.1_ASM74283v1	na	na	na	haploid	bacteria	2485110	2485110	40.5	2	2	2	NCBI RefSeq	NCBI Prokaryotic Genome Annotation Pipeline (PGAP)	12/28/22	2319	2199	52	na
GCF_000565175.1	PRJNA224116	SAMN03081474	na	representative genome	1276246	216935	Spiroplasma culicicola AES-1	strain=AES-1	na	latest	Complete Genome	Major	Full	2014/02/07	ASM56517v1	Academia Sinica	GCA_000565175.1	identical	https://ftp.ncbi.nlm.nih.gov/genomes/all/GCF/000/565/175/GCF_000565175.1_ASM56517v1	na	assembly from type material	na	haploid	bacteria	1175131	1175131	26.0	1	1	1	NCBI RefSeq	NCBI Prokaryotic Genome Annotation Pipeline (PGAP)	12/18/22	1105	1062	35	24534435
GCF_000781455.1	PRJNA224116	SAMN02801913	JSOX00000000.1	na	562	562	Escherichia coli	strain=upec-103	na	latest	Scaffold	Major	Full	2014/11/13	ASM78145v1	University of Washington	GCA_000781455.1	identical	https://ftp.ncbi.nlm.nih.gov/genomes/all/GCF/000/781/455/GCF_000781455.1_ASM78145v1	na	na	na	haploid	bacteria	4918134	4912923	50.5	0	44	44	NCBI RefSeq	NCBI Prokaryotic Genome Annotation Pipeline (PGAP)	04/25/23	4730	4511	83	25373147
GCF_000780575.1	PRJNA224116	SAMN02801959	JSNF00000000.1	na	562	562	Escherichia coli	strain=upec-145	na	latest	Scaffold	Major	Full	2014/11/13	ASM78057v1	University of Washington	GCA_000780575.1	identical	https://ftp.ncbi.nlm.nih.gov/genomes/all/GCF/000/780/575/GCF_000780575.1_ASM78057v1	na	na	na	haploid	bacteria	5459417	5453717	50.5	0	141	141	NCBI RefSeq	NCBI Prokaryotic Genome Annotation Pipeline (PGAP)	04/25/23	5452	5158	86	25373147
GCF_000781355.1	PRJNA224116	SAMN02801919	JSOR00000000.1	na	562	562	Escherichia coli	strain=upec-109	na	latest	Scaffold	Major	Full	2014/11/13	ASM78135v1	University of Washington	GCA_000781355.1	identical	https://ftp.ncbi.nlm.nih.gov/genomes/all/GCF/000/781/355/GCF_000781355.1_ASM78135v1	na	na	na	haploid	bacteria	5208910	5200697	50.0	0	86	86	NCBI RefSeq	NCBI Prokaryotic Genome Annotation Pipeline (PGAP)	04/25/23	5046	4722	71	25373147
GCF_000781335.1	PRJNA224116	SAMN02801918	JSOS00000000.1	na	562	562	Escherichia coli	strain=upec-108	na	latest	Scaffold	Major	Full	2014/11/13	ASM78133v1	University of Washington	GCA_000781335.1	identical	https://ftp.ncbi.nlm.nih.gov/genomes/all/GCF/000/781/335/GCF_000781335.1_ASM78133v1	na	na	na	haploid	bacteria	5035666	5007894	50.5	0	88	88	NCBI RefSeq	NCBI Prokaryotic Genome Annotation Pipeline (PGAP)	03/23/23	4977	4710	51	25373147
GCF_000819845.1	PRJNA224116	SAMEA2752420	CDCG00000000.1	na	29489	29489	Aeromonas enteropelogenes	strain=CECT 4487	na	latest	Scaffold	Major	Full	2014/12/01	PRJEB7028	UCONNMISEQ	GCA_000819845.1	identical	https://ftp.ncbi.nlm.nih.gov/genomes/all/GCF/000/819/845/GCF_000819845.1_PRJEB7028	na	assembly from type material	na	haploid	bacteria	4474738	4461928	59.5	0	46	46	NCBI RefSeq	NCBI Prokaryotic Genome Annotation Pipeline (PGAP)	12/12/22	4203	4047	95	na
GCF_000782255.1	PRJNA224116	SAMN02801840	JSRR00000000.1	na	562	562	Escherichia coli	strain=blood-09-0341	na	latest	Scaffold	Major	Full	2014/11/13	ASM78225v1	University of Washington	GCA_000782255.1	identical	https://ftp.ncbi.nlm.nih.gov/genomes/all/GCF/000/782/255/GCF_000782255.1_ASM78225v1	na	na	na	haploid	bacteria	5292525	5288925	50.5	0	100	100	NCBI RefSeq	NCBI Prokaryotic Genome Annotation Pipeline (PGAP)	04/25/23	5287	4947	104	25373147
GCF_000782335.1	PRJNA224116	SAMN02801835	JSRW00000000.1	na	562	562	Escherichia coli	strain=blood-09-0012	na	latest	Scaffold	Major	Full	2014/11/13	ASM78233v1	University of Washington	GCA_000782335.1	identical	https://ftp.ncbi.nlm.nih.gov/genomes/all/GCF/000/782/335/GCF_000782335.1_ASM78233v1	na	na	na	haploid	bacteria	5414877	5406661	50.5	0	165	165	NCBI RefSeq	NCBI Prokaryotic Genome Annotation Pipeline (PGAP)	04/25/23	5410	4982	112	25373147
GCF_000782435.1	PRJNA224116	SAMN02801831	JSSA00000000.1	na	562	562	Escherichia coli	strain=blood-08-1562	na	latest	Scaffold	Major	Full	2014/11/13	ASM78243v1	University of Washington	GCA_000782435.1	identical	https://ftp.ncbi.nlm.nih.gov/genomes/all/GCF/000/782/435/GCF_000782435.1_ASM78243v1	na	na	na	haploid	bacteria	5317188	5298906	50.0	0	155	155	NCBI RefSeq	NCBI Prokaryotic Genome Annotation Pipeline (PGAP)	04/25/23	5358	4910	111	25373147
GCF_000781895.1	PRJNA224116	SAMN02801858	JSQZ00000000.1	na	562	562	Escherichia coli	strain=blood-09-1294	na	latest	Scaffold	Major	Full	2014/11/13	ASM78189v1	University of Washington	GCA_000781895.1	identical	https://ftp.ncbi.nlm.nih.gov/genomes/all/GCF/000/781/895/GCF_000781895.1_ASM78189v1	na	na	na	haploid	bacteria	5339631	5335214	50.5	0	134	134	NCBI RefSeq	NCBI Prokaryotic Genome Annotation Pipeline (PGAP)	04/25/23	5343	5025	101	25373147
GCF_000782155.1	PRJNA224116	SAMN02801845	JSRM00000000.1	na	562	562	Escherichia coli	strain=blood-09-0464	na	latest	Scaffold	Major	Full	2014/11/13	ASM78215v1	University of Washington	GCA_000782155.1	identical	https://ftp.ncbi.nlm.nih.gov/genomes/all/GCF/000/782/155/GCF_000782155.1_ASM78215v1	na	na	na	haploid	bacteria	5456143	5447173	50.5	0	128	128	NCBI RefSeq	NCBI Prokaryotic Genome Annotation Pipeline (PGAP)	04/25/23	5444	5050	111	25373147
GCF_000820125.1	PRJNA224116	SAMEA2752409	CDBY00000000.1	na	218936	218936	Aeromonas simiae	strain=CIP 107798	na	latest	Scaffold	Major	Full	2014/12/01	PRJEB7039	UCONNMISEQ	GCA_000820125.1	identical	https://ftp.ncbi.nlm.nih.gov/genomes/all/GCF/000/820/125/GCF_000820125.1_PRJEB7039	na	assembly from type material	na	haploid	bacteria	3987694	3973047	61.0	0	100	100	NCBI RefSeq	NCBI Prokaryotic Genome Annotation Pipeline (PGAP)	12/29/22	3854	3672	96	na
GCF_000782135.1	PRJNA224116	SAMN02801846	JSRL00000000.1	na	562	562	Escherichia coli	strain=blood-09-0558	na	latest	Scaffold	Major	Full	2014/11/13	ASM78213v1	University of Washington	GCA_000782135.1	identical	https://ftp.ncbi.nlm.nih.gov/genomes/all/GCF/000/782/135/GCF_000782135.1_ASM78213v1	na	na	na	haploid	bacteria	5488452	5485252	50.5	0	97	97	NCBI RefSeq	NCBI Prokaryotic Genome Annotation Pipeline (PGAP)	04/25/23	5465	5107	114	25373147
GCF_000760475.1	PRJNA224116	SAMD00019519	BBNJ00000000.1	na	470	470	Acinetobacter baumannii	strain=GTC 03329	na	latest	Contig	Major	Full	2014/09/26	ASM76047v1	National Institute of Technology and Evaluation	GCA_000760475.1	identical	https://ftp.ncbi.nlm.nih.gov/genomes/all/GCF/000/760/475/GCF_000760475.1_ASM76047v1	na	na	na	haploid	bacteria	3814965	3814965	38.5	0	44	44	NCBI RefSeq	NCBI Prokaryotic Genome Annotation Pipeline (PGAP)	11/18/22	3644	3536	60	na
GCF_000779615.1	PRJNA224116	SAMN02801888	JSPV00000000.1	na	562	562	Escherichia coli	strain=blood-10-1386	na	latest	Scaffold	Major	Full	2014/11/13	ASM77961v1	University of Washington	GCA_000779615.1	identical	https://ftp.ncbi.nlm.nih.gov/genomes/all/GCF/000/779/615/GCF_000779615.1_ASM77961v1	na	na	na	haploid	bacteria	5232185	5216992	50.0	0	120	120	NCBI RefSeq	NCBI Prokaryotic Genome Annotation Pipeline (PGAP)	04/25/23	5153	4743	99	25373147
GCF_000780675.1	PRJNA224116	SAMN02801953	JSNL00000000.1	na	562	562	Escherichia coli	strain=upec-14	na	latest	Scaffold	Major	Full	2014/11/13	ASM78067v1	University of Washington	GCA_000780675.1	identical	https://ftp.ncbi.nlm.nih.gov/genomes/all/GCF/000/780/675/GCF_000780675.1_ASM78067v1	na	na	na	haploid	bacteria	5183343	5176707	50.5	0	110	110	NCBI RefSeq	NCBI Prokaryotic Genome Annotation Pipeline (PGAP)	04/25/23	5056	4684	80	25373147
GCF_000827655.1	PRJNA224116	SAMEA3180124	CDOF00000000.1	na	28189	28189	Capnocytophaga cynodegmi	strain=Ccyn_ATCC49044	na	latest	Contig	Major	Full	2015/01/21	Ccyn49044.1	BIOZENTRUM, UNIVERSITY OF BASEL	GCA_000827655.1	identical	https://ftp.ncbi.nlm.nih.gov/genomes/all/GCF/000/827/655/GCF_000827655.1_Ccyn49044.1	na	na	na	haploid	bacteria	2667569	2667569	34.0	0	111	111	NCBI RefSeq	NCBI Prokaryotic Genome Annotation Pipeline (PGAP)	10/05/22	2390	2306	49	na
GCF_000781115.1	PRJNA224116	SAMN02801929	JSOI00000000.1	na	562	562	Escherichia coli	strain=upec-118	na	latest	Scaffold	Major	Full	2014/11/13	ASM78111v1	University of Washington	GCA_000781115.1	identical	https://ftp.ncbi.nlm.nih.gov/genomes/all/GCF/000/781/115/GCF_000781115.1_ASM78111v1	na	na	na	haploid	bacteria	5410863	5390745	50.5	0	203	203	NCBI RefSeq	NCBI Prokaryotic Genome Annotation Pipeline (PGAP)	03/23/23	5447	4972	72	25373147
GCF_000780845.1	PRJNA224116	SAMN02801945	JSNT00000000.1	na	562	562	Escherichia coli	strain=upec-132	na	latest	Scaffold	Major	Full	2014/11/13	ASM78084v1	University of Washington	GCA_000780845.1	identical	https://ftp.ncbi.nlm.nih.gov/genomes/all/GCF/000/780/845/GCF_000780845.1_ASM78084v1	na	na	na	haploid	bacteria	5039114	5033900	50.5	0	66	66	NCBI RefSeq	NCBI Prokaryotic Genome Annotation Pipeline (PGAP)	04/25/23	4901	4635	78	25373147
GCF_000781195.1	PRJNA224116	SAMN02801927	JSOK00000000.1	na	562	562	Escherichia coli	strain=upec-116	na	latest	Scaffold	Major	Full	2014/11/13	ASM78119v1	University of Washington	GCA_000781195.1	identical	https://ftp.ncbi.nlm.nih.gov/genomes/all/GCF/000/781/195/GCF_000781195.1_ASM78119v1	na	na	na	haploid	bacteria	4929087	4919587	50.5	0	58	58	NCBI RefSeq	NCBI Prokaryotic Genome Annotation Pipeline (PGAP)	04/25/23	4842	4519	72	25373147
GCF_000779795.1	PRJNA224116	SAMN02801999	JSMB00000000.1	na	562	562	Escherichia coli	strain=upec-181	na	latest	Scaffold	Major	Full	2014/11/13	ASM77979v1	University of Washington	GCA_000779795.1	identical	https://ftp.ncbi.nlm.nih.gov/genomes/all/GCF/000/779/795/GCF_000779795.1_ASM77979v1	na	na	na	haploid	bacteria	5189489	5176889	50.0	0	99	99	NCBI RefSeq	NCBI Prokaryotic Genome Annotation Pipeline (PGAP)	03/23/23	5036	4712	64	25373147
GCF_000779895.1	PRJNA224116	SAMN02801993	JSMG00000000.1	na	562	562	Escherichia coli	strain=upec-176	na	latest	Scaffold	Major	Full	2014/11/13	ASM77989v1	University of Washington	GCA_000779895.1	identical	https://ftp.ncbi.nlm.nih.gov/genomes/all/GCF/000/779/895/GCF_000779895.1_ASM77989v1	na	na	na	haploid	bacteria	5450951	5445432	50.5	0	88	88	NCBI RefSeq	NCBI Prokaryotic Genome Annotation Pipeline (PGAP)	03/23/23	5412	5078	81	25373147
GCF_000781605.1	PRJNA224116	SAMN02801873	JSQK00000000.1	na	562	562	Escherichia coli	strain=blood-10-0684	na	latest	Scaffold	Major	Full	2014/11/13	ASM78160v1	University of Washington	GCA_000781605.1	identical	https://ftp.ncbi.nlm.nih.gov/genomes/all/GCF/000/781/605/GCF_000781605.1_ASM78160v1	na	na	na	haploid	bacteria	5399078	5389630	50.5	0	132	132	NCBI RefSeq	NCBI Prokaryotic Genome Annotation Pipeline (PGAP)	03/23/23	5388	5085	103	25373147
GCF_000781775.1	PRJNA224116	SAMN02801864	JSQT00000000.1	na	562	562	Escherichia coli	strain=blood-10-0038	na	latest	Scaffold	Major	Full	2014/11/13	ASM78177v1	University of Washington	GCA_000781775.1	identical	https://ftp.ncbi.nlm.nih.gov/genomes/all/GCF/000/781/775/GCF_000781775.1_ASM78177v1	na	na	na	haploid	bacteria	4914148	4909216	50.5	0	98	98	NCBI RefSeq	NCBI Prokaryotic Genome Annotation Pipeline (PGAP)	04/25/23	4813	4532	78	25373147
GCF_000782355.1	PRJNA224116	SAMN02801836	JSRV00000000.1	na	562	562	Escherichia coli	strain=blood-09-0023rep1	na	latest	Scaffold	Major	Full	2014/11/13	ASM78235v1	University of Washington	GCA_000782355.1	identical	https://ftp.ncbi.nlm.nih.gov/genomes/all/GCF/000/782/355/GCF_000782355.1_ASM78235v1	na	na	na	haploid	bacteria	5339319	5330994	50.5	0	163	163	NCBI RefSeq	NCBI Prokaryotic Genome Annotation Pipeline (PGAP)	04/25/23	5344	4927	103	25373147
GCF_000782715.1	PRJNA224116	SAMN02801817	JSSO00000000.1	na	562	562	Escherichia coli	strain=blood-08-0632	na	latest	Scaffold	Major	Full	2014/11/13	ASM78271v1	University of Washington	GCA_000782715.1	identical	https://ftp.ncbi.nlm.nih.gov/genomes/all/GCF/000/782/715/GCF_000782715.1_ASM78271v1	na	na	na	haploid	bacteria	5467628	5460836	50.5	0	127	127	NCBI RefSeq	NCBI Prokaryotic Genome Annotation Pipeline (PGAP)	04/25/23	5531	5132	113	25373147
GCF_000781855.1	PRJNA224116	SAMN02801860	JSQX00000000.1	na	562	562	Escherichia coli	strain=blood-09-1305rep2	na	latest	Scaffold	Major	Full	2014/11/13	ASM78185v1	University of Washington	GCA_000781855.1	identical	https://ftp.ncbi.nlm.nih.gov/genomes/all/GCF/000/781/855/GCF_000781855.1_ASM78185v1	na	na	na	haploid	bacteria	5309218	5304425	50.5	0	154	154	NCBI RefSeq	NCBI Prokaryotic Genome Annotation Pipeline (PGAP)	04/25/23	5315	5012	86	25373147
GCF_000782055.1	PRJNA224116	SAMN02801850	JSRH00000000.1	na	562	562	Escherichia coli	strain=blood-09-0751	na	latest	Scaffold	Major	Full	2014/11/13	ASM78205v1	University of Washington	GCA_000782055.1	identical	https://ftp.ncbi.nlm.nih.gov/genomes/all/GCF/000/782/055/GCF_000782055.1_ASM78205v1	na	na	na	haploid	bacteria	5517371	5514827	50.5	0	182	182	NCBI RefSeq	NCBI Prokaryotic Genome Annotation Pipeline (PGAP)	04/25/23	5610	5238	78	25373147
GCF_000820045.1	PRJNA224116	SAMEA2752413	CDBJ00000000.1	na	648794	648794	Aeromonas rivuli	strain=DSM 22539	na	latest	Scaffold	Major	Full	2014/12/01	PRJEB7035	UCONNMISEQ	GCA_000820045.1	identical	https://ftp.ncbi.nlm.nih.gov/genomes/all/GCF/000/820/045/GCF_000820045.1_PRJEB7035	na	assembly from type material	na	haploid	bacteria	4534147	4531124	60.0	0	102	102	NCBI RefSeq	NCBI Prokaryotic Genome Annotation Pipeline (PGAP)	12/29/22	4338	4155	100	na
GCF_000781385.1	PRJNA224116	SAMN02801916	JSOU00000000.1	na	562	562	Escherichia coli	strain=upec-106	na	latest	Scaffold	Major	Full	2014/11/13	ASM78138v1	University of Washington	GCA_000781385.1	identical	https://ftp.ncbi.nlm.nih.gov/genomes/all/GCF/000/781/385/GCF_000781385.1_ASM78138v1	na	na	na	haploid	bacteria	5069719	5059997	50.5	0	99	99	NCBI RefSeq	NCBI Prokaryotic Genome Annotation Pipeline (PGAP)	04/25/23	4972	4686	69	25373147
GCF_000781515.1	PRJNA224116	SAMN02801876	JSQH00000000.1	na	562	562	Escherichia coli	strain=blood-10-0899rep1	na	latest	Scaffold	Major	Full	2014/11/13	ASM78151v1	University of Washington	GCA_000781515.1	identical	https://ftp.ncbi.nlm.nih.gov/genomes/all/GCF/000/781/515/GCF_000781515.1_ASM78151v1	na	na	na	haploid	bacteria	5344819	5341386	50.5	0	108	108	NCBI RefSeq	NCBI Prokaryotic Genome Annotation Pipeline (PGAP)	04/25/23	5385	5025	110	25373147
GCF_000779915.1	PRJNA224116	SAMN02801992	JSMH00000000.1	na	562	562	Escherichia coli	strain=upec-175	na	latest	Scaffold	Major	Full	2014/11/13	ASM77991v1	University of Washington	GCA_000779915.1	identical	https://ftp.ncbi.nlm.nih.gov/genomes/all/GCF/000/779/915/GCF_000779915.1_ASM77991v1	na	na	na	haploid	bacteria	5108085	5100358	50.5	0	76	76	NCBI RefSeq	NCBI Prokaryotic Genome Annotation Pipeline (PGAP)	04/25/23	4963	4750	74	25373147
GCF_000781735.1	PRJNA224116	SAMN02801866	JSQR00000000.1	na	562	562	Escherichia coli	strain=blood-10-0065	na	latest	Scaffold	Major	Full	2014/11/13	ASM78173v1	University of Washington	GCA_000781735.1	identical	https://ftp.ncbi.nlm.nih.gov/genomes/all/GCF/000/781/735/GCF_000781735.1_ASM78173v1	na	na	na	haploid	bacteria	4939865	4936565	50.5	0	80	80	NCBI RefSeq	NCBI Prokaryotic Genome Annotation Pipeline (PGAP)	03/23/23	4823	4537	97	25373147
GCF_000781555.1	PRJNA224116	SAMN02801875	JSQI00000000.1	na	562	562	Escherichia coli	strain=blood-10-0687	na	latest	Scaffold	Major	Full	2014/11/13	ASM78155v1	University of Washington	GCA_000781555.1	identical	https://ftp.ncbi.nlm.nih.gov/genomes/all/GCF/000/781/555/GCF_000781555.1_ASM78155v1	na	na	na	haploid	bacteria	5186067	5183079	50.5	0	65	65	NCBI RefSeq	NCBI Prokaryotic Genome Annotation Pipeline (PGAP)	04/25/23	5078	4770	97	25373147
GCF_000781875.1	PRJNA224116	SAMN02801859	JSQY00000000.1	na	562	562	Escherichia coli	strain=blood-09-1305rep1	na	latest	Scaffold	Major	Full	2014/11/13	ASM78187v1	University of Washington	GCA_000781875.1	identical	https://ftp.ncbi.nlm.nih.gov/genomes/all/GCF/000/781/875/GCF_000781875.1_ASM78187v1	na	na	na	haploid	bacteria	5350667	5341950	50.5	0	122	122	NCBI RefSeq	NCBI Prokaryotic Genome Annotation Pipeline (PGAP)	04/25/23	5350	5032	106	25373147
GCF_000782635.1	PRJNA224116	SAMN02801821	JSSK00000000.1	na	562	562	Escherichia coli	strain=blood-08-1203	na	latest	Scaffold	Major	Full	2014/11/13	ASM78263v1	University of Washington	GCA_000782635.1	identical	https://ftp.ncbi.nlm.nih.gov/genomes/all/GCF/000/782/635/GCF_000782635.1_ASM78263v1	na	na	na	haploid	bacteria	5227963	5218763	50.5	0	107	107	NCBI RefSeq	NCBI Prokaryotic Genome Annotation Pipeline (PGAP)	04/25/23	5208	4837	105	25373147
GCF_000781935.1	PRJNA224116	SAMN02801856	JSRB00000000.1	na	562	562	Escherichia coli	strain=blood-09-1229	na	latest	Scaffold	Major	Full	2014/11/13	ASM78193v1	University of Washington	GCA_000781935.1	identical	https://ftp.ncbi.nlm.nih.gov/genomes/all/GCF/000/781/935/GCF_000781935.1_ASM78193v1	na	na	na	haploid	bacteria	5224188	5219843	50.5	0	95	95	NCBI RefSeq	NCBI Prokaryotic Genome Annotation Pipeline (PGAP)	04/25/23	5085	4772	101	25373147
GCF_000779635.1	PRJNA224116	SAMN02802006	JSLV00000000.1	na	562	562	Escherichia coli	strain=upec-188	na	latest	Scaffold	Major	Full	2014/11/13	ASM77963v1	University of Washington	GCA_000779635.1	identical	https://ftp.ncbi.nlm.nih.gov/genomes/all/GCF/000/779/635/GCF_000779635.1_ASM77963v1	na	na	na	haploid	bacteria	4906476	4902576	50.5	0	58	58	NCBI RefSeq	NCBI Prokaryotic Genome Annotation Pipeline (PGAP)	04/25/23	4701	4463	69	25373147
GCF_000782015.1	PRJNA224116	SAMN02801852	JSRF00000000.1	na	562	562	Escherichia coli	strain=blood-09-0768	na	latest	Scaffold	Major	Full	2014/11/13	ASM78201v1	University of Washington	GCA_000782015.1	identical	https://ftp.ncbi.nlm.nih.gov/genomes/all/GCF/000/782/015/GCF_000782015.1_ASM78201v1	na	na	na	haploid	bacteria	4945984	4938253	50.5	0	94	94	NCBI RefSeq	NCBI Prokaryotic Genome Annotation Pipeline (PGAP)	04/25/23	4844	4587	94	25373147
GCF_000820305.1	PRJNA224116	SAMEA2752400	CDBH00000000.1	na	196024	196024	Aeromonas dhakensis	strain=CIP 107500	na	latest	Scaffold	Major	Full	2014/12/01	PRJEB7048	UCONNMISEQ	GCA_000820305.1	identical	https://ftp.ncbi.nlm.nih.gov/genomes/all/GCF/000/820/305/GCF_000820305.1_PRJEB7048	na	assembly from type material	na	haploid	bacteria	4711881	4711294	61.5	0	73	73	NCBI RefSeq	NCBI Prokaryotic Genome Annotation Pipeline (PGAP)	12/23/22	4393	4238	104	na
GCF_000779475.1	PRJNA224116	SAMN02802015	JSLQ00000000.1	na	562	562	Escherichia coli	strain=upec-196	na	latest	Scaffold	Major	Full	2014/11/13	ASM77947v1	University of Washington	GCA_000779475.1	identical	https://ftp.ncbi.nlm.nih.gov/genomes/all/GCF/000/779/475/GCF_000779475.1_ASM77947v1	na	na	na	haploid	bacteria	5200264	5194450	50.5	0	81	81	NCBI RefSeq	NCBI Prokaryotic Genome Annotation Pipeline (PGAP)	04/25/23	5133	4890	72	25373147
GCF_000780175.1	PRJNA224116	SAMN02801974	JSMR00000000.1	na	562	562	Escherichia coli	strain=upec-159	na	latest	Scaffold	Major	Full	2014/11/13	ASM78017v1	University of Washington	GCA_000780175.1	identical	https://ftp.ncbi.nlm.nih.gov/genomes/all/GCF/000/780/175/GCF_000780175.1_ASM78017v1	na	na	na	haploid	bacteria	5185686	5172476	50.5	0	97	97	NCBI RefSeq	NCBI Prokaryotic Genome Annotation Pipeline (PGAP)	04/25/23	5158	4883	62	25373147
GCF_000780395.1	PRJNA224116	SAMN02801894	JSPP00000000.1	na	562	562	Escherichia coli	strain=blood-11-0067	na	latest	Scaffold	Major	Full	2014/11/13	ASM78039v1	University of Washington	GCA_000780395.1	identical	https://ftp.ncbi.nlm.nih.gov/genomes/all/GCF/000/780/395/GCF_000780395.1_ASM78039v1	na	na	na	haploid	bacteria	5176040	5171925	50.5	0	87	87	NCBI RefSeq	NCBI Prokaryotic Genome Annotation Pipeline (PGAP)	03/23/23	5129	4794	109	25373147
GCF_000782595.1	PRJNA224116	SAMN02801823	JSSI00000000.1	na	562	562	Escherichia coli	strain=blood-08-1414	na	latest	Scaffold	Major	Full	2014/11/13	ASM78259v1	University of Washington	GCA_000782595.1	identical	https://ftp.ncbi.nlm.nih.gov/genomes/all/GCF/000/782/595/GCF_000782595.1_ASM78259v1	na	na	na	haploid	bacteria	5065432	5061879	50.5	0	86	86	NCBI RefSeq	NCBI Prokaryotic Genome Annotation Pipeline (PGAP)	04/25/23	4971	4630	116	25373147
GCF_000782695.1	PRJNA224116	SAMN02801818	JSSN00000000.1	na	562	562	Escherichia coli	strain=blood-08-0654	na	latest	Scaffold	Major	Full	2014/11/13	ASM78269v1	University of Washington	GCA_000782695.1	identical	https://ftp.ncbi.nlm.nih.gov/genomes/all/GCF/000/782/695/GCF_000782695.1_ASM78269v1	na	na	na	haploid	bacteria	5198537	5187413	50.5	0	80	80	NCBI RefSeq	NCBI Prokaryotic Genome Annotation Pipeline (PGAP)	04/25/23	5110	4792	92	25373147
GCF_000781805.1	PRJNA224116	SAMN02801861	JSQW00000000.1	na	562	562	Escherichia coli	strain=blood-09-1342	na	latest	Scaffold	Major	Full	2014/11/13	ASM78180v1	University of Washington	GCA_000781805.1	identical	https://ftp.ncbi.nlm.nih.gov/genomes/all/GCF/000/781/805/GCF_000781805.1_ASM78180v1	na	na	na	haploid	bacteria	5197582	5187813	50.5	0	99	99	NCBI RefSeq	NCBI Prokaryotic Genome Annotation Pipeline (PGAP)	04/25/23	5052	4740	101	25373147
GCF_000781595.1	PRJNA224116	SAMN02801872	JSQL00000000.1	na	562	562	Escherichia coli	strain=blood-10-0682	na	latest	Scaffold	Major	Full	2014/11/13	ASM78159v1	University of Washington	GCA_000781595.1	identical	https://ftp.ncbi.nlm.nih.gov/genomes/all/GCF/000/781/595/GCF_000781595.1_ASM78159v1	na	na	na	haploid	bacteria	5296543	5285530	50.5	0	175	175	NCBI RefSeq	NCBI Prokaryotic Genome Annotation Pipeline (PGAP)	04/25/23	5374	4934	103	25373147
GCF_000820025.1	PRJNA224116	SAMEA2752414	CDBI00000000.1	representative genome	70856	70856	Aeromonas popoffii	strain=CIP 105493	na	latest	Scaffold	Major	Full	2014/12/01	PRJEB7034	UCONNMISEQ	GCA_000820025.1	identical	https://ftp.ncbi.nlm.nih.gov/genomes/all/GCF/000/820/025/GCF_000820025.1_PRJEB7034	na	assembly from type material	na	haploid	bacteria	4762473	4745919	58.5	0	105	105	NCBI RefSeq	NCBI Prokaryotic Genome Annotation Pipeline (PGAP)	04/25/23	4512	4254	100	na
GCF_000781965.1	PRJNA224116	SAMN02801853	JSRE00000000.1	na	562	562	Escherichia coli	strain=blood-09-0829	na	latest	Scaffold	Major	Full	2014/11/13	ASM78196v1	University of Washington	GCA_000781965.1	identical	https://ftp.ncbi.nlm.nih.gov/genomes/all/GCF/000/781/965/GCF_000781965.1_ASM78196v1	na	na	na	haploid	bacteria	5300028	5297618	50.0	0	63	63	NCBI RefSeq	NCBI Prokaryotic Genome Annotation Pipeline (PGAP)	04/25/23	5206	4873	92	25373147
GCF_000778095.1	PRJNA224116	SAMN02802077	JSJP00000000.1	na	562	562	Escherichia coli	strain=upec-251	na	latest	Scaffold	Major	Full	2014/11/13	ASM77809v1	University of Washington	GCA_000778095.1	identical	https://ftp.ncbi.nlm.nih.gov/genomes/all/GCF/000/778/095/GCF_000778095.1_ASM77809v1	na	na	na	haploid	bacteria	5283300	5276400	50.0	0	102	102	NCBI RefSeq	NCBI Prokaryotic Genome Annotation Pipeline (PGAP)	03/23/23	5152	4817	82	25373147
GCF_000782175.1	PRJNA224116	SAMN02801844	JSRN00000000.1	na	562	562	Escherichia coli	strain=blood-09-0450	na	latest	Scaffold	Major	Full	2014/11/13	ASM78217v1	University of Washington	GCA_000782175.1	identical	https://ftp.ncbi.nlm.nih.gov/genomes/all/GCF/000/782/175/GCF_000782175.1_ASM78217v1	na	na	na	haploid	bacteria	5281055	5277105	50.5	0	96	96	NCBI RefSeq	NCBI Prokaryotic Genome Annotation Pipeline (PGAP)	04/25/23	5280	4932	106	25373147
GCF_000780235.1	PRJNA224116	SAMN02801971	JSMU00000000.1	na	562	562	Escherichia coli	strain=upec-156	na	latest	Scaffold	Major	Full	2014/11/13	ASM78023v1	University of Washington	GCA_000780235.1	identical	https://ftp.ncbi.nlm.nih.gov/genomes/all/GCF/000/780/235/GCF_000780235.1_ASM78023v1	na	na	na	haploid	bacteria	5159989	5152541	50.0	0	83	83	NCBI RefSeq	NCBI Prokaryotic Genome Annotation Pipeline (PGAP)	04/25/23	4998	4702	67	25373147
GCF_000780195.1	PRJNA224116	SAMN02801973	JSMS00000000.1	na	562	562	Escherichia coli	strain=upec-158	na	latest	Scaffold	Major	Full	2014/11/13	ASM78019v1	University of Washington	GCA_000780195.1	identical	https://ftp.ncbi.nlm.nih.gov/genomes/all/GCF/000/780/195/GCF_000780195.1_ASM78019v1	na	na	na	haploid	bacteria	4954236	4936236	50.5	0	61	61	NCBI RefSeq	NCBI Prokaryotic Genome Annotation Pipeline (PGAP)	03/23/23	4780	4554	37	25373147
GCF_000760395.1	PRJNA224116	SAMD00019514	BBNF00000000.1	na	470	470	Acinetobacter baumannii	strain=GTC 03322	na	latest	Contig	Major	Full	2014/09/26	ASM76039v1	National Institute of Technology and Evaluation	GCA_000760395.1	identical	https://ftp.ncbi.nlm.nih.gov/genomes/all/GCF/000/760/395/GCF_000760395.1_ASM76039v1	na	na	na	haploid	bacteria	4060410	4060410	38.5	0	83	83	NCBI RefSeq	NCBI Prokaryotic Genome Annotation Pipeline (PGAP)	11/18/22	3966	3800	61	na
GCF_000780335.1	PRJNA224116	SAMN02801968	JSMX00000000.1	na	562	562	Escherichia coli	strain=upec-153	na	latest	Scaffold	Major	Full	2014/11/13	ASM78033v1	University of Washington	GCA_000780335.1	identical	https://ftp.ncbi.nlm.nih.gov/genomes/all/GCF/000/780/335/GCF_000780335.1_ASM78033v1	na	na	na	haploid	bacteria	5155663	5138763	50.0	0	106	106	NCBI RefSeq	NCBI Prokaryotic Genome Annotation Pipeline (PGAP)	04/25/23	4989	4691	57	25373147
GCF_000820245.1	PRJNA224116	SAMEA2752403	CDCB00000000.1	na	656	656	Aeromonas allosaccharophila	strain=BVH88	na	latest	Scaffold	Major	Full	2014/12/01	PRJEB7045	UCONNMISEQ	GCA_000820245.1	identical	https://ftp.ncbi.nlm.nih.gov/genomes/all/GCF/000/820/245/GCF_000820245.1_PRJEB7045	na	na	na	haploid	bacteria	4708594	4706092	58.5	0	131	131	NCBI RefSeq	NCBI Prokaryotic Genome Annotation Pipeline (PGAP)	12/23/22	4457	4258	90	na
GCF_000753985.1	PRJNA224116	SAMD00018636	BBLJ00000000.1	na	106648	106648	Acinetobacter bereziniae	strain=KCTC 23199	na	latest	Contig	Major	Full	2014/08/28	ASM75398v1	National Institute of Technology and Evaluation	GCA_000753985.1	identical	https://ftp.ncbi.nlm.nih.gov/genomes/all/GCF/000/753/985/GCF_000753985.1_ASM75398v1	na	na	na	haploid	bacteria	4869495	4869495	38.0	0	132	132	NCBI RefSeq	NCBI Prokaryotic Genome Annotation Pipeline (PGAP)	11/18/22	4665	4493	73	na
GCF_000760455.1	PRJNA224116	SAMD00019518	BBNI00000000.1	na	470	470	Acinetobacter baumannii	strain=GTC 03328	na	latest	Contig	Major	Full	2014/09/26	ASM76045v1	National Institute of Technology and Evaluation	GCA_000760455.1	identical	https://ftp.ncbi.nlm.nih.gov/genomes/all/GCF/000/760/455/GCF_000760455.1_ASM76045v1	na	na	na	haploid	bacteria	4059659	4059659	38.5	0	92	92	NCBI RefSeq	NCBI Prokaryotic Genome Annotation Pipeline (PGAP)	05/22/23	3969	3801	61	na
GCF_000820365.1	PRJNA224116	SAMEA2752398	CDBU00000000.1	na	654	654	Aeromonas veronii	strain=CECT 4486	na	latest	Scaffold	Major	Full	2014/12/01	PRJEB7050	UCONNMISEQ	GCA_000820365.1	identical	https://ftp.ncbi.nlm.nih.gov/genomes/all/GCF/000/820/365/GCF_000820365.1_PRJEB7050	na	assembly from synonym type material	na	haploid	bacteria	4410797	4400715	58.5	0	66	66	NCBI RefSeq	NCBI Prokaryotic Genome Annotation Pipeline (PGAP)	11/13/22	4117	3951	105	na
GCF_000617865.1	PRJNA224116	SAMD00036639	BAND00000000.1	na	1231351	437	Acidomonas methanolica NBRC 104435	strain=MB58	na	latest	Scaffold	Major	Full	2014/03/31	ASM61786v1	Kinki University	GCA_000617865.1	identical	https://ftp.ncbi.nlm.nih.gov/genomes/all/GCF/000/617/865/GCF_000617865.1_ASM61786v1	na	assembly from type material	na	haploid	bacteria	3690031	3690021	64.5	0	546	546	NCBI RefSeq	NCBI Prokaryotic Genome Annotation Pipeline (PGAP)	03/14/23	3618	3404	49	24330138
GCF_000760595.1	PRJNA224116	SAMD00019893	BBNM00000000.1	na	487316	487316	Acinetobacter soli	strain=KCTC 22184	na	latest	Contig	Major	Full	2014/09/26	ASM76059v1	National Institute of Technology and Evaluation	GCA_000760595.1	identical	https://ftp.ncbi.nlm.nih.gov/genomes/all/GCF/000/760/595/GCF_000760595.1_ASM76059v1	na	assembly from type material	na	haploid	bacteria	3330453	3330453	43.0	0	33	33	NCBI RefSeq	NCBI Prokaryotic Genome Annotation Pipeline (PGAP)	07/22/22	3165	3061	69	na
GCF_000820685.1	PRJNA224116	SAMEA3158506	CCCV000000000.1	na	470	470	Acinetobacter baumannii	strain=CR17	na	latest	Chromosome	Major	Full	2015/01/16	CLCgenomics	ebi	GCA_000820685.1	identical	https://ftp.ncbi.nlm.nih.gov/genomes/all/GCF/000/820/685/GCF_000820685.1_CLCgenomics	na	na	na	haploid	bacteria	3924910	3899277	38.5	4	4	37	NCBI RefSeq	NCBI Prokaryotic Genome Annotation Pipeline (PGAP)	11/18/22	3765	3545	95	na
GCF_000747725.1	PRJNA224116	SAMD00018637	BBLI00000000.1	na	202952	202952	Acinetobacter gerneri	strain=KCTC 12415	na	latest	Contig	Major	Full	2014/08/28	ASM74772v1	National Institute of Technology and Evaluation	GCA_000747725.1	identical	https://ftp.ncbi.nlm.nih.gov/genomes/all/GCF/000/747/725/GCF_000747725.1_ASM74772v1	na	assembly from type material	na	haploid	bacteria	4384111	4384111	37.5	0	185	185	NCBI RefSeq	NCBI Prokaryotic Genome Annotation Pipeline (PGAP)	11/18/22	4194	4032	67	na
GCF_000775875.1	PRJNA224116	SAMD00020335	BBOP00000000.1	na	470	470	Acinetobacter baumannii	strain=NBRC 110489	na	latest	Contig	Major	Full	2014/11/07	ASM77587v1	National Institute of Technology and Evaluation	GCA_000775875.1	identical	https://ftp.ncbi.nlm.nih.gov/genomes/all/GCF/000/775/875/GCF_000775875.1_ASM77587v1	na	na	na	haploid	bacteria	4059201	4059201	38.5	0	95	95	NCBI RefSeq	NCBI Prokaryotic Genome Annotation Pipeline (PGAP)	11/18/22	3974	3802	60	na
GCF_000775855.1	PRJNA224116	SAMD00020339	BBOQ00000000.1	na	470	470	Acinetobacter baumannii	strain=NBRC 110493	na	latest	Contig	Major	Full	2014/11/07	ASM77585v1	National Institute of Technology and Evaluation	GCA_000775855.1	identical	https://ftp.ncbi.nlm.nih.gov/genomes/all/GCF/000/775/855/GCF_000775855.1_ASM77585v1	na	na	na	haploid	bacteria	3813972	3813972	38.5	0	47	47	NCBI RefSeq	NCBI Prokaryotic Genome Annotation Pipeline (PGAP)	11/18/22	3650	3541	60	na
GCF_000777895.1	PRJNA224116	SAMN02802087	JSJG00000000.1	na	562	562	Escherichia coli	strain=upec-260	na	latest	Scaffold	Major	Full	2014/11/13	ASM77789v1	University of Washington	GCA_000777895.1	identical	https://ftp.ncbi.nlm.nih.gov/genomes/all/GCF/000/777/895/GCF_000777895.1_ASM77789v1	na	na	na	haploid	bacteria	5235290	5224163	50.0	0	127	127	NCBI RefSeq	NCBI Prokaryotic Genome Annotation Pipeline (PGAP)	03/23/23	5090	4717	76	25373147
GCF_000825165.1	PRJNA224116	SAMEA2779767	CDEL00000000.1	na	106648	106648	Acinetobacter bereziniae	strain=CHI-40-1	na	latest	Scaffold	Major	Full	2015/01/16	AberCHI-40-1	CARDIFF UNIVERSITY	GCA_000825165.1	identical	https://ftp.ncbi.nlm.nih.gov/genomes/all/GCF/000/825/165/GCF_000825165.1_AberCHI-40-1	na	na	na	haploid	bacteria	4776150	4770374	38.0	0	324	324	NCBI RefSeq	NCBI Prokaryotic Genome Annotation Pipeline (PGAP)	11/18/22	4592	4388	64	na
GCF_000778075.1	PRJNA224116	SAMN02802079	JSJO00000000.1	na	562	562	Escherichia coli	strain=upec-253	na	latest	Scaffold	Major	Full	2014/11/13	ASM77807v1	University of Washington	GCA_000778075.1	identical	https://ftp.ncbi.nlm.nih.gov/genomes/all/GCF/000/778/075/GCF_000778075.1_ASM77807v1	na	na	na	haploid	bacteria	5106743	5077841	50.0	0	125	125	NCBI RefSeq	NCBI Prokaryotic Genome Annotation Pipeline (PGAP)	04/25/23	4997	4660	46	25373147
GCF_000777655.1	PRJNA224116	SAMN02802101	JSIT00000000.1	na	562	562	Escherichia coli	strain=upec-274	na	latest	Scaffold	Major	Full	2014/11/13	ASM77765v1	University of Washington	GCA_000777655.1	identical	https://ftp.ncbi.nlm.nih.gov/genomes/all/GCF/000/777/655/GCF_000777655.1_ASM77765v1	na	na	na	haploid	bacteria	5099580	5088452	50.5	0	102	102	NCBI RefSeq	NCBI Prokaryotic Genome Annotation Pipeline (PGAP)	04/25/23	5032	4739	83	25373147
GCF_000778435.1	PRJNA224116	SAMN02802054	JSKI00000000.1	na	562	562	Escherichia coli	strain=upec-230	na	latest	Scaffold	Major	Full	2014/11/13	ASM77843v1	University of Washington	GCA_000778435.1	identical	https://ftp.ncbi.nlm.nih.gov/genomes/all/GCF/000/778/435/GCF_000778435.1_ASM77843v1	na	na	na	haploid	bacteria	5295534	5280712	50.0	0	142	142	NCBI RefSeq	NCBI Prokaryotic Genome Annotation Pipeline (PGAP)	04/25/23	5198	4843	52	25373147
GCF_000759995.1	PRJNA224116	SAMD00019899	BBND00000000.1	representative genome	202955	202955	Acinetobacter tjernbergiae	strain=DSM 14971	na	latest	Contig	Major	Full	2014/09/26	ASM75999v1	National Institute of Technology and Evaluation	GCA_000759995.1	identical	https://ftp.ncbi.nlm.nih.gov/genomes/all/GCF/000/759/995/GCF_000759995.1_ASM75999v1	na	assembly from type material	na	haploid	bacteria	3666765	3666765	38.5	0	57	57	NCBI RefSeq	NCBI Prokaryotic Genome Annotation Pipeline (PGAP)	04/27/23	3518	3371	69	na
GCF_000780315.1	PRJNA224116	SAMN02801969	JSMW00000000.1	na	562	562	Escherichia coli	strain=upec-154	na	latest	Scaffold	Major	Full	2014/11/13	ASM78031v1	University of Washington	GCA_000780315.1	identical	https://ftp.ncbi.nlm.nih.gov/genomes/all/GCF/000/780/315/GCF_000780315.1_ASM78031v1	na	na	na	haploid	bacteria	5091074	5087174	50.5	0	43	43	NCBI RefSeq	NCBI Prokaryotic Genome Annotation Pipeline (PGAP)	03/23/23	4933	4715	90	25373147
GCF_000780475.1	PRJNA224116	SAMN02801963	JSNB00000000.1	na	562	562	Escherichia coli	strain=upec-149	na	latest	Scaffold	Major	Full	2014/11/13	ASM78047v1	University of Washington	GCA_000780475.1	identical	https://ftp.ncbi.nlm.nih.gov/genomes/all/GCF/000/780/475/GCF_000780475.1_ASM78047v1	na	na	na	haploid	bacteria	5115318	5100799	50.5	0	127	127	NCBI RefSeq	NCBI Prokaryotic Genome Annotation Pipeline (PGAP)	04/25/23	5201	4739	88	25373147
GCF_000820325.1	PRJNA224116	SAMEA2752399	CDDC00000000.1	na	208958	644	Aeromonas hydrophila subsp. ranae	strain=CIP 107985	na	latest	Scaffold	Major	Full	2014/12/01	PRJEB7049	UCONNMISEQ	GCA_000820325.1	identical	https://ftp.ncbi.nlm.nih.gov/genomes/all/GCF/000/820/325/GCF_000820325.1_PRJEB7049	na	assembly from type material	na	haploid	bacteria	4682559	4681188	61.5	0	107	107	NCBI RefSeq	NCBI Prokaryotic Genome Annotation Pipeline (PGAP)	02/12/23	4455	4237	104	na
GCF_000744065.1	PRJNA224116	SAMD00018609	BBIY00000000.1	na	1520703	1520703	'Chrysanthemum coronarium' phytoplasma	strain=OY-V	na	latest	Contig	Major	Full	2014/08/14	ASM74406v1	National Institute of Advanced Industrial Science and Technology (AIST)	GCA_000744065.1	identical	https://ftp.ncbi.nlm.nih.gov/genomes/all/GCF/000/744/065/GCF_000744065.1_ASM74406v1	na	na	na	haploid	bacteria	739592	739592	27.5	0	170	170	NCBI RefSeq	NCBI Prokaryotic Genome Annotation Pipeline (PGAP)	12/18/22	913	770	30	25291766
GCF_000820205.1	PRJNA224116	SAMEA2752405	CDDE00000000.1	na	29489	29489	Aeromonas enteropelogenes	strain=CECT 4255T	na	latest	Scaffold	Major	Full	2014/12/01	PRJEB7043	UCONNMISEQ	GCA_000820205.1	identical	https://ftp.ncbi.nlm.nih.gov/genomes/all/GCF/000/820/205/GCF_000820205.1_PRJEB7043	na	assembly from synonym type material	na	haploid	bacteria	4337245	4332624	60.0	0	27	27	NCBI RefSeq	NCBI Prokaryotic Genome Annotation Pipeline (PGAP)	12/07/22	4004	3864	102	na
GCF_000775895.1	PRJNA224116	SAMD00019887	BBOO00000000.1	na	106654	106654	Acinetobacter nosocomialis	strain=GTC 03312	na	latest	Contig	Major	Full	2014/11/07	ASM77589v1	National Institute of Technology and Evaluation	GCA_000775895.1	identical	https://ftp.ncbi.nlm.nih.gov/genomes/all/GCF/000/775/895/GCF_000775895.1_ASM77589v1	na	na	na	haploid	bacteria	3978565	3978565	38.5	0	93	93	NCBI RefSeq	NCBI Prokaryotic Genome Annotation Pipeline (PGAP)	11/18/22	3835	3656	67	na
GCF_000775795.1	PRJNA224116	SAMD00020344	BBOT00000000.1	na	106654	106654	Acinetobacter nosocomialis	strain=NBRC 110500	na	latest	Contig	Major	Full	2014/11/07	ASM77579v1	National Institute of Technology and Evaluation	GCA_000775795.1	identical	https://ftp.ncbi.nlm.nih.gov/genomes/all/GCF/000/775/795/GCF_000775795.1_ASM77579v1	na	na	na	haploid	bacteria	3980413	3980413	38.5	0	90	90	NCBI RefSeq	NCBI Prokaryotic Genome Annotation Pipeline (PGAP)	11/18/22	3833	3656	62	na
GCF_000777835.1	PRJNA224116	SAMN02802092	JSJB00000000.1	na	562	562	Escherichia coli	strain=upec-265	na	latest	Scaffold	Major	Full	2014/11/13	ASM77783v1	University of Washington	GCA_000777835.1	identical	https://ftp.ncbi.nlm.nih.gov/genomes/all/GCF/000/777/835/GCF_000777835.1_ASM77783v1	na	na	na	haploid	bacteria	5022164	4989007	50.0	0	573	573	NCBI RefSeq	NCBI Prokaryotic Genome Annotation Pipeline (PGAP)	04/25/23	5392	4646	63	25373147
GCF_000778175.1	PRJNA224116	SAMN02802073	JSJT00000000.1	na	562	562	Escherichia coli	strain=upec-248	na	latest	Scaffold	Major	Full	2014/11/13	ASM77817v1	University of Washington	GCA_000778175.1	identical	https://ftp.ncbi.nlm.nih.gov/genomes/all/GCF/000/778/175/GCF_000778175.1_ASM77817v1	na	na	na	haploid	bacteria	4946875	4942175	50.5	0	119	119	NCBI RefSeq	NCBI Prokaryotic Genome Annotation Pipeline (PGAP)	04/25/23	4985	4656	79	25373147
GCF_000776695.1	PRJNA224116	SAMN02802189	JSFV00000000.1	na	562	562	Escherichia coli	strain=upec-93	na	latest	Scaffold	Major	Full	2014/11/13	ASM77669v1	University of Washington	GCA_000776695.1	identical	https://ftp.ncbi.nlm.nih.gov/genomes/all/GCF/000/776/695/GCF_000776695.1_ASM77669v1	na	na	na	haploid	bacteria	5117668	5110054	50.0	0	203	203	NCBI RefSeq	NCBI Prokaryotic Genome Annotation Pipeline (PGAP)	04/24/23	5034	4671	57	25373147
GCF_000778235.1	PRJNA224116	SAMN02802068	JSJX00000000.1	na	562	562	Escherichia coli	strain=upec-243	na	latest	Scaffold	Major	Full	2014/11/13	ASM77823v1	University of Washington	GCA_000778235.1	identical	https://ftp.ncbi.nlm.nih.gov/genomes/all/GCF/000/778/235/GCF_000778235.1_ASM77823v1	na	na	na	haploid	bacteria	5026988	5022788	50.0	0	79	79	NCBI RefSeq	NCBI Prokaryotic Genome Annotation Pipeline (PGAP)	04/25/23	4921	4610	76	25373147
GCF_000778105.1	PRJNA224116	SAMN02802076	JSJQ00000000.1	na	562	562	Escherichia coli	strain=upec-250	na	latest	Scaffold	Major	Full	2014/11/13	ASM77810v1	University of Washington	GCA_000778105.1	identical	https://ftp.ncbi.nlm.nih.gov/genomes/all/GCF/000/778/105/GCF_000778105.1_ASM77810v1	na	na	na	haploid	bacteria	5208078	5199960	50.5	0	101	101	NCBI RefSeq	NCBI Prokaryotic Genome Annotation Pipeline (PGAP)	04/25/23	5135	4812	71	25373147
GCF_000778015.1	PRJNA224116	SAMN02802083	JSJK00000000.1	na	562	562	Escherichia coli	strain=upec-257	na	latest	Scaffold	Major	Full	2014/11/13	ASM77801v1	University of Washington	GCA_000778015.1	identical	https://ftp.ncbi.nlm.nih.gov/genomes/all/GCF/000/778/015/GCF_000778015.1_ASM77801v1	na	na	na	haploid	bacteria	5096042	5091542	50.5	0	77	77	NCBI RefSeq	NCBI Prokaryotic Genome Annotation Pipeline (PGAP)	04/25/23	5023	4707	79	25373147
GCF_000778055.1	PRJNA224116	SAMN02802080	JSJN00000000.1	na	562	562	Escherichia coli	strain=upec-254	na	latest	Scaffold	Major	Full	2014/11/13	ASM77805v1	University of Washington	GCA_000778055.1	identical	https://ftp.ncbi.nlm.nih.gov/genomes/all/GCF/000/778/055/GCF_000778055.1_ASM77805v1	na	na	na	haploid	bacteria	5290517	5282665	50.5	0	168	168	NCBI RefSeq	NCBI Prokaryotic Genome Annotation Pipeline (PGAP)	04/25/23	5295	5015	70	25373147
GCF_000776055.1	PRJNA224116	SAMN02802155	JSHB00000000.1	na	562	562	Escherichia coli	strain=upec-62	na	latest	Scaffold	Major	Full	2014/11/13	ASM77605v1	University of Washington	GCA_000776055.1	identical	https://ftp.ncbi.nlm.nih.gov/genomes/all/GCF/000/776/055/GCF_000776055.1_ASM77605v1	na	na	na	haploid	bacteria	5071741	5063841	50.5	0	96	96	NCBI RefSeq	NCBI Prokaryotic Genome Annotation Pipeline (PGAP)	04/24/23	4963	4653	68	25373147
GCF_000777415.1	PRJNA224116	SAMN02802117	JSIH00000000.1	na	562	562	Escherichia coli	strain=upec-289	na	latest	Scaffold	Major	Full	2014/11/13	ASM77741v1	University of Washington	GCA_000777415.1	identical	https://ftp.ncbi.nlm.nih.gov/genomes/all/GCF/000/777/415/GCF_000777415.1_ASM77741v1	na	na	na	haploid	bacteria	5153790	5143376	50.5	0	102	102	NCBI RefSeq	NCBI Prokaryotic Genome Annotation Pipeline (PGAP)	04/25/23	4982	4670	60	25373147
GCF_000776915.1	PRJNA224116	SAMN02802147	JSHI00000000.1	na	562	562	Escherichia coli	strain=upec-55	na	latest	Scaffold	Major	Full	2014/11/13	ASM77691v1	University of Washington	GCA_000776915.1	identical	https://ftp.ncbi.nlm.nih.gov/genomes/all/GCF/000/776/915/GCF_000776915.1_ASM77691v1	na	na	na	haploid	bacteria	4690630	4670311	50.5	0	185	185	NCBI RefSeq	NCBI Prokaryotic Genome Annotation Pipeline (PGAP)	04/24/23	4758	4336	69	25373147
GCF_000778335.1	PRJNA224116	SAMN02802061	JSKC00000000.1	na	562	562	Escherichia coli	strain=upec-237	na	latest	Scaffold	Major	Full	2014/11/13	ASM77833v1	University of Washington	GCA_000778335.1	identical	https://ftp.ncbi.nlm.nih.gov/genomes/all/GCF/000/778/335/GCF_000778335.1_ASM77833v1	na	na	na	haploid	bacteria	5402128	5392928	50.0	0	123	123	NCBI RefSeq	NCBI Prokaryotic Genome Annotation Pipeline (PGAP)	04/25/23	5324	4990	59	25373147
GCF_000779425.1	PRJNA224116	SAMN02802016	JSLP00000000.1	na	562	562	Escherichia coli	strain=upec-197	na	latest	Scaffold	Major	Full	2014/11/13	ASM77942v1	University of Washington	GCA_000779425.1	identical	https://ftp.ncbi.nlm.nih.gov/genomes/all/GCF/000/779/425/GCF_000779425.1_ASM77942v1	na	na	na	haploid	bacteria	5029533	5022133	50.0	0	51	51	NCBI RefSeq	NCBI Prokaryotic Genome Annotation Pipeline (PGAP)	04/25/23	4912	4657	56	25373147
GCF_000776595.1	PRJNA224116	SAMN02802168	JSGQ00000000.1	na	562	562	Escherichia coli	strain=upec-74	na	latest	Scaffold	Major	Full	2014/11/13	ASM77659v1	University of Washington	GCA_000776595.1	identical	https://ftp.ncbi.nlm.nih.gov/genomes/all/GCF/000/776/595/GCF_000776595.1_ASM77659v1	na	na	na	haploid	bacteria	4845790	4834876	50.5	0	114	114	NCBI RefSeq	NCBI Prokaryotic Genome Annotation Pipeline (PGAP)	04/24/23	4864	4518	79	25373147
GCF_000776835.1	PRJNA224116	SAMN02802186	JSFY00000000.1	na	562	562	Escherichia coli	strain=upec-90	na	latest	Scaffold	Major	Full	2014/11/13	ASM77683v1	University of Washington	GCA_000776835.1	identical	https://ftp.ncbi.nlm.nih.gov/genomes/all/GCF/000/776/835/GCF_000776835.1_ASM77683v1	na	na	na	haploid	bacteria	5211035	5204735	50.5	0	164	164	NCBI RefSeq	NCBI Prokaryotic Genome Annotation Pipeline (PGAP)	03/23/23	5281	4957	70	25373147
GCF_000777025.1	PRJNA224116	SAMN02802139	JSHO00000000.1	na	562	562	Escherichia coli	strain=upec-48	na	latest	Scaffold	Major	Full	2014/11/13	ASM77702v1	University of Washington	GCA_000777025.1	identical	https://ftp.ncbi.nlm.nih.gov/genomes/all/GCF/000/777/025/GCF_000777025.1_ASM77702v1	na	na	na	haploid	bacteria	5260431	5254931	50.5	0	92	92	NCBI RefSeq	NCBI Prokaryotic Genome Annotation Pipeline (PGAP)	04/24/23	5222	4913	70	25373147
GCF_000779335.1	PRJNA224116	SAMN02802021	JSLL00000000.1	na	562	562	Escherichia coli	strain=upec-200	na	latest	Scaffold	Major	Full	2014/11/13	ASM77933v1	University of Washington	GCA_000779335.1	identical	https://ftp.ncbi.nlm.nih.gov/genomes/all/GCF/000/779/335/GCF_000779335.1_ASM77933v1	na	na	na	haploid	bacteria	5401894	5385276	50.5	0	217	217	NCBI RefSeq	NCBI Prokaryotic Genome Annotation Pipeline (PGAP)	04/25/23	5446	5040	78	25373147
GCF_000777695.1	PRJNA224116	SAMN02802099	JSIV00000000.1	na	562	562	Escherichia coli	strain=upec-271	na	latest	Scaffold	Major	Full	2014/11/13	ASM77769v1	University of Washington	GCA_000777695.1	identical	https://ftp.ncbi.nlm.nih.gov/genomes/all/GCF/000/777/695/GCF_000777695.1_ASM77769v1	na	na	na	haploid	bacteria	5073686	5066475	50.5	0	86	86	NCBI RefSeq	NCBI Prokaryotic Genome Annotation Pipeline (PGAP)	03/23/23	4981	4700	85	25373147
GCF_000780995.1	PRJNA224116	SAMN02801938	JSNZ00000000.1	na	562	562	Escherichia coli	strain=upec-126	na	latest	Scaffold	Major	Full	2014/11/13	ASM78099v1	University of Washington	GCA_000780995.1	identical	https://ftp.ncbi.nlm.nih.gov/genomes/all/GCF/000/780/995/GCF_000780995.1_ASM78099v1	na	na	na	haploid	bacteria	5169665	5163155	50.5	0	84	84	NCBI RefSeq	NCBI Prokaryotic Genome Annotation Pipeline (PGAP)	04/25/23	4980	4722	77	25373147
GCF_000780435.1	PRJNA224116	SAMN02801964	JSNA00000000.1	na	562	562	Escherichia coli	strain=upec-15	na	latest	Scaffold	Major	Full	2014/11/13	ASM78043v1	University of Washington	GCA_000780435.1	identical	https://ftp.ncbi.nlm.nih.gov/genomes/all/GCF/000/780/435/GCF_000780435.1_ASM78043v1	na	na	na	haploid	bacteria	5090810	5081393	50.5	0	159	159	NCBI RefSeq	NCBI Prokaryotic Genome Annotation Pipeline (PGAP)	04/25/23	5103	4746	76	25373147
GCF_000760575.1	PRJNA224116	SAMD00019901	BBNL00000000.1	na	202956	202956	Acinetobacter towneri	strain=KCTC 12419	na	latest	Contig	Major	Full	2014/09/26	ASM76057v1	National Institute of Technology and Evaluation	GCA_000760575.1	identical	https://ftp.ncbi.nlm.nih.gov/genomes/all/GCF/000/760/575/GCF_000760575.1_ASM76057v1	na	na	na	haploid	bacteria	2838681	2838681	41.0	0	107	107	NCBI RefSeq	NCBI Prokaryotic Genome Annotation Pipeline (PGAP)	05/28/23	2790	2644	71	na
GCF_000779545.1	PRJNA224116	SAMN02802012	JSLT00000000.1	na	562	562	Escherichia coli	strain=upec-193	na	latest	Scaffold	Major	Full	2014/11/13	ASM77954v1	University of Washington	GCA_000779545.1	identical	https://ftp.ncbi.nlm.nih.gov/genomes/all/GCF/000/779/545/GCF_000779545.1_ASM77954v1	na	na	na	haploid	bacteria	5315257	5306344	50.0	0	141	141	NCBI RefSeq	NCBI Prokaryotic Genome Annotation Pipeline (PGAP)	04/25/23	5226	4830	71	25373147
GCF_000779695.1	PRJNA224116	SAMN02802003	JSLY00000000.1	na	562	562	Escherichia coli	strain=upec-185	na	latest	Scaffold	Major	Full	2014/11/13	ASM77969v1	University of Washington	GCA_000779695.1	identical	https://ftp.ncbi.nlm.nih.gov/genomes/all/GCF/000/779/695/GCF_000779695.1_ASM77969v1	na	na	na	haploid	bacteria	5086233	5081733	50.5	0	99	99	NCBI RefSeq	NCBI Prokaryotic Genome Annotation Pipeline (PGAP)	03/23/23	5079	4745	90	25373147
GCF_000521505.1	PRJNA224116	SAMN02641504	na	representative genome	1247726	302406	Advenella mimigardefordensis DPN7	strain=DPN7	na	latest	Complete Genome	Major	Full	2014/01/22	ASM52150v1	Georg-August-University Goettingen, Genomic and Applied Microbiology, Goettingen Genomics Laboratory	GCA_000521505.1	identical	https://ftp.ncbi.nlm.nih.gov/genomes/all/GCF/000/521/505/GCF_000521505.1_ASM52150v1	na	assembly from type material	na	haploid	bacteria	4764126	4764126	54.0	2	2	2	NCBI RefSeq	NCBI Prokaryotic Genome Annotation Pipeline (PGAP)	05/03/23	4380	4290	51	24739217
GCF_000760415.1	PRJNA224116	SAMD00019515	BBNG00000000.1	na	470	470	Acinetobacter baumannii	strain=GTC 03323	na	latest	Contig	Major	Full	2014/09/26	ASM76041v1	National Institute of Technology and Evaluation	GCA_000760415.1	identical	https://ftp.ncbi.nlm.nih.gov/genomes/all/GCF/000/760/415/GCF_000760415.1_ASM76041v1	na	na	na	haploid	bacteria	4059778	4059778	38.5	0	87	87	NCBI RefSeq	NCBI Prokaryotic Genome Annotation Pipeline (PGAP)	11/18/22	3971	3798	64	na
GCF_000777235.1	PRJNA224116	SAMN02802127	JSHX00000000.1	na	562	562	Escherichia coli	strain=upec-37	na	latest	Scaffold	Major	Full	2014/11/13	ASM77723v1	University of Washington	GCA_000777235.1	identical	https://ftp.ncbi.nlm.nih.gov/genomes/all/GCF/000/777/235/GCF_000777235.1_ASM77723v1	na	na	na	haploid	bacteria	4601638	4592338	50.0	0	764	764	NCBI RefSeq	NCBI Prokaryotic Genome Annotation Pipeline (PGAP)	04/24/23	4964	4430	38	25373147
GCF_000777165.1	PRJNA224116	SAMN02802129	JSHV00000000.1	na	562	562	Escherichia coli	strain=upec-39	na	latest	Scaffold	Major	Full	2014/11/13	ASM77716v1	University of Washington	GCA_000777165.1	identical	https://ftp.ncbi.nlm.nih.gov/genomes/all/GCF/000/777/165/GCF_000777165.1_ASM77716v1	na	na	na	haploid	bacteria	5422219	5413500	50.0	0	140	140	NCBI RefSeq	NCBI Prokaryotic Genome Annotation Pipeline (PGAP)	04/24/23	5362	4952	85	25373147
GCF_000820085.1	PRJNA224116	SAMEA2752411	CDBN00000000.1	representative genome	633415	633415	Aeromonas sanarellii	strain=LMG 24682	na	latest	Scaffold	Major	Full	2014/12/01	PRJEB7037	UCONNMISEQ	GCA_000820085.1	identical	https://ftp.ncbi.nlm.nih.gov/genomes/all/GCF/000/820/085/GCF_000820085.1_PRJEB7037	na	assembly from type material	na	haploid	bacteria	4186903	4186459	63.0	0	98	98	NCBI RefSeq	NCBI Prokaryotic Genome Annotation Pipeline (PGAP)	04/25/23	3955	3778	110	na
GCF_000820385.1	PRJNA224116	SAMEA2752397	CDBQ00000000.1	na	114517	654	Aeromonas veronii bv. sobria	strain=LMG 13067	na	latest	Scaffold	Major	Full	2014/12/01	PRJEB7051	UCONNMISEQ	GCA_000820385.1	identical	https://ftp.ncbi.nlm.nih.gov/genomes/all/GCF/000/820/385/GCF_000820385.1_PRJEB7051	na	na	na	haploid	bacteria	4735607	4721439	58.0	0	72	72	NCBI RefSeq	NCBI Prokaryotic Genome Annotation Pipeline (PGAP)	12/17/22	4396	4231	102	na
GCF_000778215.1	PRJNA224116	SAMN02802069	JSJW00000000.1	na	562	562	Escherichia coli	strain=upec-244	na	latest	Scaffold	Major	Full	2014/11/13	ASM77821v1	University of Washington	GCA_000778215.1	identical	https://ftp.ncbi.nlm.nih.gov/genomes/all/GCF/000/778/215/GCF_000778215.1_ASM77821v1	na	na	na	haploid	bacteria	4943255	4920219	50.5	0	75	75	NCBI RefSeq	NCBI Prokaryotic Genome Annotation Pipeline (PGAP)	04/25/23	4789	4497	58	25373147
GCF_000776455.1	PRJNA224116	SAMN02802180	JSGE00000000.1	na	562	562	Escherichia coli	strain=upec-85	na	latest	Scaffold	Major	Full	2014/11/13	ASM77645v1	University of Washington	GCA_000776455.1	identical	https://ftp.ncbi.nlm.nih.gov/genomes/all/GCF/000/776/455/GCF_000776455.1_ASM77645v1	na	na	na	haploid	bacteria	5169270	5161331	50.0	0	113	113	NCBI RefSeq	NCBI Prokaryotic Genome Annotation Pipeline (PGAP)	04/24/23	5016	4679	82	25373147
GCF_000833195.1	PRJNA224116	SAMN03010442	na	na	28110	28110	Francisella philomiragia	strain=O#319-029	na	latest	Complete Genome	Major	Full	2015/02/06	ASM83319v1	Los Alamos National Laboratory	GCA_000833195.1	identical	https://ftp.ncbi.nlm.nih.gov/genomes/all/GCF/000/833/195/GCF_000833195.1_ASM83319v1	na	na	na	haploid	bacteria	2044934	2044934	32.5	2	2	2	NCBI RefSeq	NCBI Prokaryotic Genome Annotation Pipeline (PGAP)	12/12/22	2015	1924	53	25931589
GCF_000833455.1	PRJNA224116	SAMN03218150	na	na	539329	28110	Francisella philomiragia subsp. philomiragia ATCC 25015	strain=O#319L	na	latest	Complete Genome	Major	Full	2015/02/06	ASM83345v1	Los Alamos National Laboratory	GCA_000833455.1	identical	https://ftp.ncbi.nlm.nih.gov/genomes/all/GCF/000/833/455/GCF_000833455.1_ASM83345v1	na	assembly from type material	na	haploid	bacteria	2017400	2017400	32.5	1	1	1	NCBI RefSeq	NCBI Prokaryotic Genome Annotation Pipeline (PGAP)	12/12/22	1940	1851	53	25931589
GCF_000833395.1	PRJNA224116	SAMN03144672	JXUG00000000.1	na	1580	1580	Levilactobacillus brevis	strain=TMW 1.465	na	latest	Scaffold	Major	Full	2015/02/06	ASM83339v1	Technische Universitaet Muenchen	GCA_000833395.1	identical	https://ftp.ncbi.nlm.nih.gov/genomes/all/GCF/000/833/395/GCF_000833395.1_ASM83339v1	na	na	na	haploid	bacteria	2540645	2453508	45.5	0	33	33	NCBI RefSeq	NCBI Prokaryotic Genome Annotation Pipeline (PGAP)	04/17/23	2550	2269	76	na
GCF_000834555.1	PRJNA224116	SAMN03267958	JXQW00000000.1	na	47880	47880	Pseudomonas fulva	strain=MEJ086	na	latest	Contig	Major	Full	2015/02/09	ASM83455v1	University of Chicago	GCA_000834555.1	identical	https://ftp.ncbi.nlm.nih.gov/genomes/all/GCF/000/834/555/GCF_000834555.1_ASM83455v1	na	na	na	haploid	bacteria	5891415	5891415	62.0	0	125	125	NCBI RefSeq	NCBI Prokaryotic Genome Annotation Pipeline (PGAP)	12/23/22	5352	5211	64	na
GCF_000834515.1	PRJNA224116	SAMN03160554	na	na	631	631	Yersinia intermedia	strain=Y228	na	latest	Complete Genome	Major	Full	2015/02/09	ASM83451v1	Los Alamos National Laboratory	GCA_000834515.1	identical	https://ftp.ncbi.nlm.nih.gov/genomes/all/GCF/000/834/515/GCF_000834515.1_ASM83451v1	na	na	na	haploid	bacteria	4859749	4859749	47.0	1	1	1	NCBI RefSeq	NCBI Prokaryotic Genome Annotation Pipeline (PGAP)	12/12/22	4427	4224	120	25931590
GCF_000834655.1	PRJNA224116	SAMN03267909	JXQQ00000000.1	na	34073	34073	Variovorax paradoxus	strain=MEDvA23	na	latest	Contig	Major	Full	2015/02/09	ASM83465v1	University of Chicago	GCA_000834655.1	identical	https://ftp.ncbi.nlm.nih.gov/genomes/all/GCF/000/834/655/GCF_000834655.1_ASM83465v1	na	na	na	haploid	bacteria	6906509	6906509	67.0	0	138	138	NCBI RefSeq	NCBI Prokaryotic Genome Annotation Pipeline (PGAP)	07/16/23	6489	6361	54	na
GCF_000833275.1	PRJNA224116	SAMN03010432	na	na	1452727	1392	Bacillus anthracis str. Turkey32	strain=35	na	latest	Complete Genome	Major	Full	2015/02/05	ASM83327v1	Los Alamos National Laboratory	GCA_000833275.1	identical	https://ftp.ncbi.nlm.nih.gov/genomes/all/GCF/000/833/275/GCF_000833275.1_ASM83327v1	na	na	na	haploid	bacteria	5505298	5505298	35.0	3	3	3	NCBI RefSeq	NCBI Prokaryotic Genome Annotation Pipeline (PGAP)	11/13/22	5776	5272	137	25931591
GCF_000834415.1	PRJNA224116	SAMN03140184	na	na	633	633	Yersinia pseudotuberculosis	strain=EP2/+	na	latest	Complete Genome	Major	Full	2015/02/09	ASM83441v1	Los Alamos National Laboratory	GCA_000834415.1	identical	https://ftp.ncbi.nlm.nih.gov/genomes/all/GCF/000/834/415/GCF_000834415.1_ASM83441v1	na	na	na	haploid	bacteria	4774559	4774559	47.0	2	2	2	NCBI RefSeq	NCBI Prokaryotic Genome Annotation Pipeline (PGAP)	12/12/22	4283	4007	113	25931590
GCF_000834335.1	PRJNA224116	SAMN03120838	na	na	632	632	Yersinia pestis	strain=Shasta	na	latest	Complete Genome	Major	Full	2015/02/09	ASM83433v1	Los Alamos National Laboratory	GCA_000834335.1	identical	https://ftp.ncbi.nlm.nih.gov/genomes/all/GCF/000/834/335/GCF_000834335.1_ASM83433v1	na	na	na	haploid	bacteria	4835409	4835409	47.5	4	4	4	NCBI RefSeq	NCBI Prokaryotic Genome Annotation Pipeline (PGAP)	06/04/23	4412	4090	100	25931590
GCF_000834275.1	PRJNA224116	SAMN02769655	na	na	632	632	Yersinia pestis	strain=Harbin35	na	latest	Complete Genome	Major	Full	2015/02/09	ASM83427v1	Los Alamos National Laboratory	GCA_000834275.1	identical	https://ftp.ncbi.nlm.nih.gov/genomes/all/GCF/000/834/275/GCF_000834275.1_ASM83427v1	na	na	na	haploid	bacteria	4709246	4709246	47.5	4	4	4	NCBI RefSeq	NCBI Prokaryotic Genome Annotation Pipeline (PGAP)	06/04/23	4291	3873	103	25931590
GCF_000835185.1	PRJNA224116	SAMN03092702	na	na	1396	1396	Bacillus cereus	strain=S2-8	na	latest	Complete Genome	Major	Full	2015/02/10	ASM83518v1	Los Alamos National Laboratory	GCA_000835185.1	identical	https://ftp.ncbi.nlm.nih.gov/genomes/all/GCF/000/835/185/GCF_000835185.1_ASM83518v1	na	na	na	haploid	bacteria	5642468	5642468	35.0	4	4	4	NCBI RefSeq	NCBI Prokaryotic Genome Annotation Pipeline (PGAP)	11/11/22	5867	5585	149	25931591
GCF_000835045.1	PRJNA224116	SAMN02941915	JPPP00000000.1	na	562	562	Escherichia coli	strain=O157 SvETEC	na	latest	Contig	Major	Full	2015/02/10	ASM83504v1	University of Technology, Sydney	GCA_000835045.1	identical	https://ftp.ncbi.nlm.nih.gov/genomes/all/GCF/000/835/045/GCF_000835045.1_ASM83504v1	na	na	na	haploid	bacteria	5547789	5547789	50.0	0	236	236	NCBI RefSeq	NCBI Prokaryotic Genome Annotation Pipeline (PGAP)	05/18/23	5727	5202	124	na
GCF_000835145.1	PRJNA224116	SAMN02680285	na	na	1292358	1390	Bacillus amyloliquefaciens KHG19	strain=KHG19	na	latest	Complete Genome	Major	Full	2015/02/10	ASM83514v1	Kyung Hee University	GCA_000835145.1	identical	https://ftp.ncbi.nlm.nih.gov/genomes/all/GCF/000/835/145/GCF_000835145.1_ASM83514v1	na	na	na	haploid	bacteria	3953361	3953361	46.5	1	1	1	NCBI RefSeq	NCBI Prokaryotic Genome Annotation Pipeline (PGAP)	03/12/23	3901	3712	121	na
GCF_000836805.1	PRJNA485481	na	na	reference genome	90963	2003329	Chlamydia phage CPG1	strain=PhiCPG1	na	latest	Complete Genome	Major	Full	2000/08/01	ViralProj14012	NCBI	GCA_000836805.1	identical	https://ftp.ncbi.nlm.nih.gov/genomes/all/GCF/000/836/805/GCF_000836805.1_ViralProj14012	na	ICTV species exemplar	na	haploid	viral	4529	4529	40.5	1	1	1	na	NCBI RefSeq	01/30/16	9	9	0	na
GCF_000836905.1	PRJNA485481	na	na	na	2905681	10679	Bacteriophage P2	na	na	latest	Complete Genome	Major	Full	2000/08/01	ViralProj14035	NCBI	GCA_000836905.1	identical	https://ftp.ncbi.nlm.nih.gov/genomes/all/GCF/000/836/905/GCF_000836905.1_ViralProj14035	na	ICTV species exemplar	na	haploid	viral	33593	33593	50.0	1	1	1	na	NCBI RefSeq	10/11/21	43	43	0	na
GCF_000837005.1	PRJNA485481	na	na	na	687377	3048407	Torque teno mini virus 9	na	TLMV-CLC062	latest	Complete Genome	Major	Full	2000/08/01	ViralProj14058	NCBI	GCA_000837005.1	identical	https://ftp.ncbi.nlm.nih.gov/genomes/all/GCF/000/837/005/GCF_000837005.1_ViralProj14058	na	ICTV species exemplar	na	haploid	viral	2915	2915	38.0	1	1	1	na	NCBI RefSeq	08/13/18	3	3	0	10971131
GCF_000837105.1	PRJNA485481	na	na	na	10835	10835	Tomato mottle virus	na	Florida	latest	Complete Genome	Major	Full	2000/08/01	ViralMultiSegProj14079	NCBI	GCA_000837105.1	identical	https://ftp.ncbi.nlm.nih.gov/genomes/all/GCF/000/837/105/GCF_000837105.1_ViralMultiSegProj14079	na	ICTV species exemplar	na	haploid	viral	5145	5145	42.5	2	2	2	na	NCBI RefSeq	07/10/08	6	6	0	1469361
GCF_000837205.1	PRJNA485481	na	na	na	134599	134599	Tomato rugose mosaic virus	na	Ube	latest	Complete Genome	Major	Full	2000/10/03	ViralMultiSegProj14101	NCBI	GCA_000837205.1	identical	https://ftp.ncbi.nlm.nih.gov/genomes/all/GCF/000/837/205/GCF_000837205.1_ViralMultiSegProj14101	na	ICTV species exemplar	na	haploid	viral	5194	5194	41.0	2	2	2	na	NCBI RefSeq	05/04/07	7	7	0	na
GCF_000837225.1	PRJNA485481	na	na	na	2681603	10677	Escherichia phage Mu	na	na	latest	Complete Genome	Major	Full	2000/08/01	ViralProj14105	NCBI	GCA_000837225.1	identical	https://ftp.ncbi.nlm.nih.gov/genomes/all/GCF/000/837/225/GCF_000837225.1_ViralProj14105	na	ICTV species exemplar	na	haploid	viral	36717	36717	52.0	1	1	1	na	NCBI RefSeq	10/12/21	55	55	0	11922669
GCF_000837305.1	PRJNA485481	na	na	na	134681	134681	Cucurbit leaf crumple virus	na	na	latest	Complete Genome	Major	Full	2001/07/13	ViralMultiSegProj14121	NCBI	GCA_000837305.1	identical	https://ftp.ncbi.nlm.nih.gov/genomes/all/GCF/000/837/305/GCF_000837305.1_ViralMultiSegProj14121	na	ICTV species exemplar	na	haploid	viral	5232	5232	44.0	2	2	2	na	NCBI RefSeq	07/10/08	6	6	0	na
GCF_000837325.1	PRJNA485481	na	na	na	146032	3047842	Goose circovirus	na	na	latest	Complete Genome	Major	Full	2001/08/11	ViralProj14125	NCBI	GCA_000837325.1	identical	https://ftp.ncbi.nlm.nih.gov/genomes/all/GCF/000/837/325/GCF_000837325.1_ViralProj14125	na	ICTV species exemplar	na	haploid	viral	1821	1821	49.0	1	1	1	na	NCBI RefSeq	12/08/08	4	4	0	11485403
GCF_000837405.1	PRJNA485481	na	na	na	2993860	106284	Staphylococcus phage phiETA	na	na	latest	Complete Genome	Major	Full	2001/12/08	ViralProj14141	NCBI	GCA_000837405.1	identical	https://ftp.ncbi.nlm.nih.gov/genomes/all/GCF/000/837/405/GCF_000837405.1_ViralProj14141	na	ICTV species exemplar	na	haploid	viral	43081	43081	35.0	1	1	1	na	NCBI RefSeq	10/11/21	66	66	0	11115106
GCF_000837425.1	PRJNA485481	na	na	na	179237	179237	Sinorhizobium phage PBC5	na	na	latest	Complete Genome	Major	Full	2002/01/05	ViralProj14146	NCBI	GCA_000837425.1	identical	https://ftp.ncbi.nlm.nih.gov/genomes/all/GCF/000/837/425/GCF_000837425.1_ViralProj14146	na	na	na	haploid	viral	57416	57416	61.0	1	1	1	na	NCBI RefSeq	10/11/21	60	60	0	na
GCF_000839565.1	PRJNA485481	na	na	na	10831	10831	Tomato golden mosaic virus	strain=Yellow vein	na	latest	Complete Genome	Major	Full	2000/08/01	ViralMultiSegProj14072	NCBI	GCA_000839565.1	identical	https://ftp.ncbi.nlm.nih.gov/genomes/all/GCF/000/839/565/GCF_000839565.1_ViralMultiSegProj14072	na	ICTV species exemplar	na	haploid	viral	5096	5096	41.5	2	2	2	na	NCBI RefSeq	07/10/08	7	7	0	8806554;16453557
GCF_000839585.1	PRJNA485481	na	na	na	10826	10826	Panicum streak virus	strain=Karino	na	latest	Complete Genome	Major	Full	2000/08/01	ViralProj14076	NCBI	GCA_000839585.1	identical	https://ftp.ncbi.nlm.nih.gov/genomes/all/GCF/000/839/585/GCF_000839585.1_ViralProj14076	na	ICTV species exemplar	na	haploid	viral	2705	2705	53.0	1	1	1	na	NCBI RefSeq	08/13/18	3	3	0	7826215;11504417
GCF_000839685.1	PRJNA485481	na	na	na	38251	1511895	Goose parvovirus	strain=Virulent B	na	latest	Complete Genome	Major	Full	2000/08/01	ViralProj14098	NCBI	GCA_000839685.1	identical	https://ftp.ncbi.nlm.nih.gov/genomes/all/GCF/000/839/685/GCF_000839685.1_ViralProj14098	na	na	na	haploid	viral	5106	5106	46.5	1	1	1	na	NCBI RefSeq	08/13/18	4	4	0	7571426
GCF_000839785.1	PRJNA485481	na	na	na	28289	3047787	Cydia pomonella granulovirus	strain=Mexican 1	na	latest	Complete Genome	Major	Full	2001/07/05	ViralProj14118	NCBI	GCA_000839785.1	identical	https://ftp.ncbi.nlm.nih.gov/genomes/all/GCF/000/839/785/GCF_000839785.1_ViralProj14118	na	ICTV species exemplar	na	haploid	viral	123500	123500	45.0	1	1	1	na	NCBI RefSeq	08/13/18	143	143	0	9747739;8615018;8445726;11562546;9237352
GCF_000839885.1	PRJNA485481	na	na	na	46242	3048338	Spodoptera litura nucleopolyhedrovirus	strain=G2	na	latest	Complete Genome	Major	Full	2001/09/14	ViralProj14138	NCBI	GCA_000839885.1	identical	https://ftp.ncbi.nlm.nih.gov/genomes/all/GCF/000/839/885/GCF_000839885.1_ViralProj14138	na	ICTV species exemplar	na	haploid	viral	139342	139342	42.5	1	1	1	na	NCBI RefSeq	08/13/18	141	141	0	11531416
GCF_000839985.1	PRJNA485481	na	na	na	2928746	10855	Spiroplasma phage 4	na	na	latest	Complete Genome	Major	Full	2002/03/13	ViralProj14161	NCBI	GCA_000839985.1	identical	https://ftp.ncbi.nlm.nih.gov/genomes/all/GCF/000/839/985/GCF_000839985.1_ViralProj14161	na	ICTV species exemplar	na	haploid	viral	4421	4421	32.0	1	1	1	na	NCBI RefSeq	08/13/18	1	1	0	2822658
GCF_000840085.1	PRJNA485481	na	na	na	10830	10830	Tobacco yellow dwarf virus	na	na	latest	Complete Genome	Major	Full	2002/05/14	ViralProj14181	NCBI	GCA_000840085.1	identical	https://ftp.ncbi.nlm.nih.gov/genomes/all/GCF/000/840/085/GCF_000840085.1_ViralProj14181	na	ICTV species exemplar	na	haploid	viral	2580	2580	43.0	1	1	1	na	NCBI RefSeq	08/13/18	4	4	0	1546458
GCF_000840185.1	PRJNA485481	na	na	na	220932	220932	Tomato leaf curl Karnataka virus	strain=Bangalore II, India	isolate 2	latest	Complete Genome	Major	Full	2002/05/28	ViralProj14192	NCBI	GCA_000840185.1	identical	https://ftp.ncbi.nlm.nih.gov/genomes/all/GCF/000/840/185/GCF_000840185.1_ViralProj14192	na	ICTV species exemplar	na	haploid	viral	2759	2759	42.5	1	1	1	na	NCBI RefSeq	10/21/06	6	6	0	na
GCF_000840285.1	PRJNA485481	na	na	na	35269	35269	Woodchuck hepatitis virus	na	na	latest	Complete Genome	Major	Full	2002/08/15	ViralProj14212	NCBI	GCA_000840285.1	identical	https://ftp.ncbi.nlm.nih.gov/genomes/all/GCF/000/840/285/GCF_000840285.1_ViralProj14212	na	ICTV species exemplar	na	haploid	viral	3323	3323	44.0	1	1	1	na	NCBI RefSeq	08/13/18	4	4	0	3336938
GCF_000840385.1	PRJNA485481	na	na	na	178354	3048356	Taro bacilliform virus	na	na	latest	Complete Genome	Major	Full	2002/12/18	ViralProj14233	NCBI	GCA_000840385.1	identical	https://ftp.ncbi.nlm.nih.gov/genomes/all/GCF/000/840/385/GCF_000840385.1_ViralProj14233	na	ICTV species exemplar	na	haploid	viral	7458	7458	39.0	1	1	1	na	NCBI RefSeq	08/13/18	3	3	0	12721801
GCF_000840485.1	PRJNA485481	na	na	na	929766	223317	Sida golden yellow vein virus-[Jamaica:Liguanea2:2008]	na	na	latest	Complete Genome	Major	Full	2010/12/15	ViralMultiSegProj14253	NCBI	GCA_000840485.1	identical	https://ftp.ncbi.nlm.nih.gov/genomes/all/GCF/000/840/485/GCF_000840485.1_ViralMultiSegProj14253	na	na	na	haploid	viral	5150	5150	44.0	2	2	2	na	NCBI RefSeq	08/02/11	6	6	0	21625977
GCF_000840585.1	PRJNA485481	na	na	na	205880	1982363	Mycobacterium phage Barnyard	na	na	latest	Complete Genome	Major	Full	2003/04/05	ViralProj14274	NCBI	GCA_000840585.1	identical	https://ftp.ncbi.nlm.nih.gov/genomes/all/GCF/000/840/585/GCF_000840585.1_ViralProj14274	na	ICTV species exemplar	na	haploid	viral	70797	70797	57.0	1	1	1	na	NCBI RefSeq	12/19/07	109	109	0	12705866
GCF_000840605.1	PRJNA485481	na	na	na	223524	1977140	Vibrio phage VGJ	na	na	latest	Complete Genome	Major	Full	2003/04/22	ViralProj14279	NCBI	GCA_000840605.1	identical	https://ftp.ncbi.nlm.nih.gov/genomes/all/GCF/000/840/605/GCF_000840605.1_ViralProj14279	na	ICTV species exemplar	na	haploid	viral	7542	7542	43.0	1	1	1	na	NCBI RefSeq	08/13/18	13	13	0	na
GCF_000840685.1	PRJNA485481	na	na	na	96054	96054	Tomato leaf curl Philippines virus	na	na	latest	Complete Genome	Major	Full	2003/07/10	ViralProj14297	NCBI	GCA_000840685.1	identical	https://ftp.ncbi.nlm.nih.gov/genomes/all/GCF/000/840/685/GCF_000840685.1_ViralProj14297	na	ICTV species exemplar	na	haploid	viral	2755	2755	41.0	1	1	1	na	NCBI RefSeq	06/18/07	6	6	0	na
GCF_000840705.1	PRJNA485481	na	na	na	50948	1985354	Escherichia phage RB49	na	na	latest	Complete Genome	Major	Full	2003/08/13	ViralProj14301	NCBI	GCA_000840705.1	identical	https://ftp.ncbi.nlm.nih.gov/genomes/all/GCF/000/840/705/GCF_000840705.1_ViralProj14301	na	ICTV species exemplar	na	haploid	viral	164018	164018	40.0	1	1	1	na	NCBI RefSeq	10/11/21	279	278	0	11092834;9096222;11976309
GCF_000840785.1	PRJNA485481	na	na	na	10843	1986034	Escherichia phage G4	na	na	latest	Complete Genome	Major	Full	2008/04/07	ViralProj14318	NCBI	GCA_000840785.1	identical	https://ftp.ncbi.nlm.nih.gov/genomes/all/GCF/000/840/785/GCF_000840785.1_ViralProj14318	na	ICTV species exemplar	na	haploid	viral	5577	5577	45.5	1	1	1	na	NCBI RefSeq	07/07/18	11	11	0	728985;714153
GCF_000840805.1	PRJNA485481	na	na	na	2905964	188350	Pseudomonas phage PaP3	strain=PaP3	na	latest	Complete Genome	Major	Full	2004/01/02	ViralProj14322	NCBI	GCA_000840805.1	identical	https://ftp.ncbi.nlm.nih.gov/genomes/all/GCF/000/840/805/GCF_000840805.1_ViralProj14322	na	ICTV species exemplar	na	haploid	viral	45503	45503	52.0	1	1	1	na	NCBI RefSeq	10/11/21	76	72	4	16965514
GCF_000840905.1	PRJNA485481	na	na	na	228897	228897	Sida micrantha mosaic virus	na	A2B2	latest	Complete Genome	Major	Full	2004/01/21	ViralMultiSegProj14343	NCBI	GCA_000840905.1	identical	https://ftp.ncbi.nlm.nih.gov/genomes/all/GCF/000/840/905/GCF_000840905.1_ViralMultiSegProj14343	na	ICTV species exemplar	na	haploid	viral	5331	5331	46.5	2	2	2	na	NCBI RefSeq	10/24/06	7	7	0	15045569
GCF_000842985.1	PRJNA485481	na	na	na	223308	223308	Potato yellow mosaic Trinidad virus	strain=PYMV/TT; Trinidad and Tobago strain	Trinidad and Tobago	latest	Complete Genome	Major	Full	2003/03/26	ViralMultiSegProj14256	NCBI	GCA_000842985.1	identical	https://ftp.ncbi.nlm.nih.gov/genomes/all/GCF/000/842/985/GCF_000842985.1_ViralMultiSegProj14256	na	ICTV additional isolate	na	haploid	viral	5117	5117	43.5	2	2	2	na	NCBI RefSeq	05/29/08	7	7	0	na
GCF_000843085.1	PRJNA485481	na	na	na	3047527	225588	Streptomyces phage phiBT1	na	na	latest	Complete Genome	Major	Full	2004/01/13	ViralProj14276	NCBI	GCA_000843085.1	identical	https://ftp.ncbi.nlm.nih.gov/genomes/all/GCF/000/843/085/GCF_000843085.1_ViralProj14276	na	ICTV species exemplar	na	haploid	viral	41831	41831	62.5	1	1	1	na	NCBI RefSeq	10/11/21	56	55	1	12923110
GCF_000843185.1	PRJNA485481	na	na	na	2847998	3052220	Myzus persicae densovirus 1	na	na	latest	Complete Genome	Major	Full	2003/07/25	ViralProj14299	NCBI	GCA_000843185.1	identical	https://ftp.ncbi.nlm.nih.gov/genomes/all/GCF/000/843/185/GCF_000843185.1_ViralProj14299	na	ICTV species exemplar	na	haploid	viral	5499	5499	42.0	1	1	1	na	NCBI RefSeq	01/31/22	5	5	0	12533713
GCF_000843285.1	PRJNA485481	na	na	na	220638	3052025	Blattella germanica densovirus 1	na	na	latest	Complete Genome	Major	Full	2011/06/28	ViralProj14320	NCBI	GCA_000843285.1	identical	https://ftp.ncbi.nlm.nih.gov/genomes/all/GCF/000/843/285/GCF_000843285.1_ViralProj14320	na	ICTV species exemplar	na	haploid	viral	5335	5335	39.5	1	1	1	na	NCBI RefSeq	11/21/17	6	6	0	16690920;21900160
GCF_000843385.1	PRJNA485481	na	na	na	270117	270117	Euphorbia leaf curl virus	na	G35	latest	Complete Genome	Major	Full	2004/01/13	ViralProj14341	NCBI	GCA_000843385.1	identical	https://ftp.ncbi.nlm.nih.gov/genomes/all/GCF/000/843/385/GCF_000843385.1_ViralProj14341	na	ICTV species exemplar	na	haploid	viral	2746	2746	43.5	1	1	1	na	NCBI RefSeq	01/15/07	6	6	0	na
GCF_000843485.1	PRJNA485481	na	na	na	12390	12390	Lactococcus phage phiLC3	strain=IMN-C3	na	latest	Complete Genome	Major	Full	2004/03/20	ViralProj14362	NCBI	GCA_000843485.1	identical	https://ftp.ncbi.nlm.nih.gov/genomes/all/GCF/000/843/485/GCF_000843485.1_ViralProj14362	na	na	na	haploid	viral	32172	32172	35.5	1	1	1	na	NCBI RefSeq	10/11/21	51	44	0	8161824;11370866;8449882;1840480;9099871;12759744;7922887;14972551
GCF_000843585.1	PRJNA485481	na	na	na	270161	2843676	Pyrobaculum spherical virus	na	na	latest	Complete Genome	Major	Full	2004/05/12	ViralProj14374	NCBI	GCA_000843585.1	identical	https://ftp.ncbi.nlm.nih.gov/genomes/all/GCF/000/843/585/GCF_000843585.1_ViralProj14374	na	ICTV species exemplar	na	haploid	viral	28337	28337	48.0	1	1	1	na	NCBI RefSeq	01/08/23	48	48	0	15193919
GCF_000843685.1	PRJNA485481	na	na	na	10273	10273	Myxoma virus	strain=Lausanne	na	latest	Complete Genome	Major	Full	2002/01/31	ViralProj14396	NCBI	GCA_000843685.1	identical	https://ftp.ncbi.nlm.nih.gov/genomes/all/GCF/000/843/685/GCF_000843685.1_ViralProj14396	na	ICTV species exemplar	na	haploid	viral	161773	161773	43.5	1	1	1	na	NCBI RefSeq	01/07/23	170	170	0	10562494;16356857
GCF_000843705.1	PRJNA485481	na	na	na	223334	223334	Tobacco leaf curl Kochi virus	strain=Kochi	TLCV-KK	latest	Complete Genome	Major	Full	2003/03/26	ViralProj14400	NCBI	GCA_000843705.1	identical	https://ftp.ncbi.nlm.nih.gov/genomes/all/GCF/000/843/705/GCF_000843705.1_ViralProj14400	na	ICTV additional isolate	na	haploid	viral	2760	2760	42.5	1	1	1	na	NCBI RefSeq	07/10/08	6	6	0	15168208
GCF_000843785.1	PRJNA485481	na	na	na	75320	1914019	Vibrio phage KVP40	na	na	latest	Complete Genome	Major	Full	2006/04/07	ViralProj14416	NCBI	GCA_000843785.1	identical	https://ftp.ncbi.nlm.nih.gov/genomes/all/GCF/000/843/785/GCF_000843785.1_ViralProj14416	na	ICTV species exemplar	na	haploid	viral	244834	244834	42.5	1	1	1	na	NCBI RefSeq	10/10/21	415	381	24	12923095
GCF_000843805.1	PRJNA485481	na	na	na	148943	148943	Rhodothermus phage RM378	na	na	latest	Complete Genome	Major	Full	2003/04/21	ViralProj14420	NCBI	GCA_000843805.1	identical	https://ftp.ncbi.nlm.nih.gov/genomes/all/GCF/000/843/805/GCF_000843805.1_ViralProj14420	na	na	na	haploid	viral	129908	129908	42.0	1	1	1	na	NCBI RefSeq	04/17/09	146	146	0	na
GCF_000843885.1	PRJNA485481	na	na	na	126070	3050342	Columbid circovirus	na	na	latest	Complete Genome	Major	Full	2000/08/01	ViralProj14437	NCBI	GCA_000843885.1	identical	https://ftp.ncbi.nlm.nih.gov/genomes/all/GCF/000/843/885/GCF_000843885.1_ViralProj14437	na	ICTV species exemplar	na	haploid	viral	2037	2037	55.5	1	1	1	na	NCBI RefSeq	03/29/16	5	5	0	11205099
GCF_000843905.1	PRJNA485481	na	na	na	2010286	2010286	Chili leaf curl betasatellite	na	na	latest	Complete Genome	Major	Full	2003/07/29	ViralProj14441	NCBI	GCA_000843905.1	identical	https://ftp.ncbi.nlm.nih.gov/genomes/all/GCF/000/843/905/GCF_000843905.1_ViralProj14441	na	ICTV species exemplar	na	haploid	viral	1387	1387	39.5	1	1	1	na	NCBI RefSeq	08/13/18	1	1	0	12890625
GCF_000844005.1	PRJNA485481	na	na	na	1891729	1891729	Alphapolyomavirus mauratus	na	Berlin-Buch	latest	Complete Genome	Major	Full	2014/12/16	ViralProj14461	NCBI	GCA_000844005.1	identical	https://ftp.ncbi.nlm.nih.gov/genomes/all/GCF/000/844/005/GCF_000844005.1_ViralProj14461	na	ICTV species exemplar	na	haploid	viral	5372	5372	41.5	1	1	1	na	NCBI RefSeq	09/22/16	6	6	0	10334036
GCF_000844205.1	PRJNA485481	na	na	na	193118	193118	Lucerne transient streak virus satellite RNA	na	na	latest	Complete Genome	Major	Full	2002/05/10	ViralProj14501	NCBI	GCA_000844205.1	identical	https://ftp.ncbi.nlm.nih.gov/genomes/all/GCF/000/844/205/GCF_000844205.1_ViralProj14501	na	na	na	haploid	viral	324	324	56.5	1	1	1	na	na	na	0	0	0	na
GCF_000844305.1	PRJNA485481	na	na	na	31559	31559	Cacao swollen shoot virus	na	na	latest	Complete Genome	Major	Full	2000/08/01	ViralProj14534	NCBI	GCA_000844305.1	identical	https://ftp.ncbi.nlm.nih.gov/genomes/all/GCF/000/844/305/GCF_000844305.1_ViralProj14534	na	ICTV species exemplar	na	haploid	viral	7161	7161	44.0	1	1	1	na	NCBI RefSeq	08/13/18	5	5	0	7690503
GCF_000844405.1	PRJNA485481	SAMEA3283066	na	na	39640	39640	Bracoviriform congregatae	na	na	latest	Complete Genome	Major	Full	2005/01/13	ViralMultiSegProj14556	NCBI	GCA_000844405.1	identical	https://ftp.ncbi.nlm.nih.gov/genomes/all/GCF/000/844/405/GCF_000844405.1_ViralMultiSegProj14556	na	ICTV species exemplar	na	haploid	viral	567670	567670	33.5	30	30	30	na	NCBI RefSeq	08/13/18	174	154	9	15472078
GCF_000844605.1	PRJNA485481	na	na	na	2993857	35343	Pseudomonas phage phiCTX	strain=phiCTX-c	na	latest	Complete Genome	Major	Full	2001/12/04	ViralProj14415	NCBI	GCA_000844605.1	identical	https://ftp.ncbi.nlm.nih.gov/genomes/all/GCF/000/844/605/GCF_000844605.1_ViralProj14415	na	ICTV species exemplar	na	haploid	viral	35580	35580	62.5	1	1	1	na	NCBI RefSeq	10/11/21	47	47	0	2507866;10027959
GCF_000844705.1	PRJNA485481	na	na	na	1513224	1513224	Decapod penstyldensovirus 1	na	na	latest	Complete Genome	Major	Full	2010/04/08	ViralProj14436	NCBI	GCA_000844705.1	identical	https://ftp.ncbi.nlm.nih.gov/genomes/all/GCF/000/844/705/GCF_000844705.1_ViralProj14436	na	na	na	haploid	viral	3909	3909	42.5	1	1	1	na	NCBI RefSeq	04/08/10	3	3	0	2254754;8277269;10960121
GCF_000844805.1	PRJNA485481	na	na	na	219704	1511894	Avian adeno-associated virus ATCC VR-865	strain=ATCC VR-865	na	latest	Complete Genome	Major	Full	2003/06/09	ViralProj14456	NCBI	GCA_000844805.1	identical	https://ftp.ncbi.nlm.nih.gov/genomes/all/GCF/000/844/805/GCF_000844805.1_ViralProj14456	na	ICTV species exemplar	na	haploid	viral	4694	4694	54.0	1	1	1	na	NCBI RefSeq	08/13/18	2	2	0	12768000
GCF_000844905.1	PRJNA485481	na	na	na	279530	279530	Burkholderia phage BcepB1A	na	na	latest	Complete Genome	Major	Full	2005/08/11	ViralProj14476	NCBI	GCA_000844905.1	identical	https://ftp.ncbi.nlm.nih.gov/genomes/all/GCF/000/844/905/GCF_000844905.1_ViralProj14476	na	na	na	haploid	viral	47399	47399	54.0	1	1	1	na	NCBI RefSeq	08/13/18	73	73	0	16352842
GCF_000844925.1	PRJNA485481	na	na	reference genome	97081	1981164	Enterobacteria phage VT2-Sakai	na	na	latest	Chromosome	Major	Partial	2000/08/01	ViralProj14480	NCBI	GCA_000844925.1	identical	https://ftp.ncbi.nlm.nih.gov/genomes/all/GCF/000/844/925/GCF_000844925.1_ViralProj14480	partial	na	na	haploid	viral	60942	60942	49.5	1	1	1	na	NCBI RefSeq	10/11/21	86	83	3	10492170
GCF_000845005.1	PRJNA485481	na	na	na	2492962	1921008	Escherichia phage T1	na	na	latest	Complete Genome	Major	Full	2004/03/24	ViralProj14496	NCBI	GCA_000845005.1	identical	https://ftp.ncbi.nlm.nih.gov/genomes/all/GCF/000/845/005/GCF_000845005.1_ViralProj14496	na	ICTV species exemplar	na	haploid	viral	48836	48836	45.5	1	1	1	na	NCBI RefSeq	10/12/21	78	78	0	14972552
GCF_000845105.1	PRJNA485481	na	na	na	190061	190061	Fowl aviadenovirus A	strain=Phelps (ATCC VR-432)	na	latest	Complete Genome	Major	Full	2000/08/01	ViralProj14522	NCBI	GCA_000845105.1	identical	https://ftp.ncbi.nlm.nih.gov/genomes/all/GCF/000/845/105/GCF_000845105.1_ViralProj14522	na	ICTV species exemplar	na	haploid	viral	43804	43804	54.0	1	1	1	na	NCBI RefSeq	01/08/23	31	31	0	8627769
GCF_000845125.1	PRJNA485481	na	na	na	223275	223275	East African cassava mosaic Zanzibar virus	na	na	latest	Complete Genome	Major	Full	2003/03/28	ViralMultiSegProj14526	NCBI	GCA_000845125.1	identical	https://ftp.ncbi.nlm.nih.gov/genomes/all/GCF/000/845/125/GCF_000845125.1_ViralMultiSegProj14526	na	ICTV species exemplar	na	haploid	viral	5548	5548	44.0	2	2	2	na	NCBI RefSeq	02/26/07	8	8	0	15375675
GCF_000845225.1	PRJNA485481	na	na	na	33726	33726	Mungbean yellow mosaic virus	na	na	latest	Complete Genome	Major	Full	2000/08/01	ViralMultiSegProj14555	NCBI	GCA_000845225.1	identical	https://ftp.ncbi.nlm.nih.gov/genomes/all/GCF/000/845/225/GCF_000845225.1_ViralMultiSegProj14555	na	ICTV species exemplar	na	haploid	viral	5398	5398	41.0	2	2	2	na	NCBI RefSeq	09/26/06	10	10	0	8231962;10698921
GCF_000845325.1	PRJNA485481	na	na	na	127509	127509	Villovirus Vf33	na	na	latest	Complete Genome	Major	Full	2004/06/25	ViralProj14384	NCBI	GCA_000845325.1	identical	https://ftp.ncbi.nlm.nih.gov/genomes/all/GCF/000/845/325/GCF_000845325.1_ViralProj14384	na	ICTV species exemplar	na	haploid	viral	7965	7965	45.5	1	1	1	na	NCBI RefSeq	08/13/18	7	7	0	9748441
GCF_000845425.1	PRJNA485481	na	na	na	2883946	209052	Burkholderia phage Bcep781	na	na	latest	Complete Genome	Major	Full	2004/06/01	ViralProj14405	NCBI	GCA_000845425.1	identical	https://ftp.ncbi.nlm.nih.gov/genomes/all/GCF/000/845/425/GCF_000845425.1_ViralProj14405	na	ICTV species exemplar	na	haploid	viral	48247	48247	63.0	1	1	1	na	NCBI RefSeq	11/23/12	66	66	0	16352842
GCF_000845525.1	PRJNA485481	na	na	na	127441	127441	Groundnut rosette virus satellite RNA	na	na	latest	Complete Genome	Major	Full	2001/04/16	ViralProj14429	NCBI	GCA_000845525.1	identical	https://ftp.ncbi.nlm.nih.gov/genomes/all/GCF/000/845/525/GCF_000845525.1_ViralProj14429	na	na	na	haploid	viral	893	893	56.0	1	1	1	na	na	na	0	0	0	18944611
GCF_000845625.1	PRJNA485481	na	na	na	693897	693897	Tomato yellow leaf curl Thailand betasatellite	na	Y72	latest	Complete Genome	Major	Full	2003/06/21	ViralProj14450	NCBI	GCA_000845625.1	identical	https://ftp.ncbi.nlm.nih.gov/genomes/all/GCF/000/845/625/GCF_000845625.1_ViralProj14450	na	ICTV species exemplar	na	haploid	viral	1337	1337	37.0	1	1	1	na	NCBI RefSeq	08/13/18	1	1	0	15593415
GCF_000845725.1	PRJNA485481	na	na	na	175814	3047739	Cestrum yellow leaf curling virus	na	na	latest	Complete Genome	Major	Full	2003/07/07	ViralProj14470	NCBI	GCA_000845725.1	identical	https://ftp.ncbi.nlm.nih.gov/genomes/all/GCF/000/845/725/GCF_000845725.1_ViralProj14470	na	ICTV species exemplar	na	haploid	viral	8253	8253	36.5	1	1	1	na	NCBI RefSeq	08/13/18	7	7	0	14645927
GCF_000845825.1	PRJNA485481	na	na	na	222078	44560	Ageratum yellow vein China virus - [Hn2]	na	Hn2	latest	Complete Genome	Major	Full	2002/08/06	ViralProj14490	NCBI	GCA_000845825.1	identical	https://ftp.ncbi.nlm.nih.gov/genomes/all/GCF/000/845/825/GCF_000845825.1_ViralProj14490	na	ICTV species exemplar	na	haploid	viral	2768	2768	40.5	1	1	1	na	NCBI RefSeq	03/24/16	6	6	0	18943280
GCF_000845925.1	PRJNA485481	na	na	na	10537	10537	Canine mastadenovirus A	na	RI261	latest	Complete Genome	Major	Full	2000/08/01	ViralProj14516	NCBI	GCA_000845925.1	identical	https://ftp.ncbi.nlm.nih.gov/genomes/all/GCF/000/845/925/GCF_000845925.1_ViralProj14516	na	ICTV species exemplar	na	haploid	viral	30536	30536	47.0	1	1	1	na	NCBI RefSeq	12/20/20	30	30	0	9129661
GCF_000846025.1	PRJNA485481	na	na	na	257468	3047813	Muscovy duck circovirus	na	TC1/2002	latest	Complete Genome	Major	Full	2004/12/17	ViralProj14543	NCBI	GCA_000846025.1	identical	https://ftp.ncbi.nlm.nih.gov/genomes/all/GCF/000/846/025/GCF_000846025.1_ViralProj14543	na	na	na	haploid	viral	1988	1988	48.5	1	1	1	na	NCBI RefSeq	12/01/09	4	4	0	16617989
GCF_000846045.1	PRJNA485481	na	na	na	2892344	298338	Lactobacillus phage LP65	na	na	latest	Complete Genome	Major	Full	2004/12/17	ViralProj14547	NCBI	GCA_000846045.1	identical	https://ftp.ncbi.nlm.nih.gov/genomes/all/GCF/000/846/045/GCF_000846045.1_ViralProj14547	na	ICTV species exemplar	na	haploid	viral	131522	131522	37.0	1	1	1	na	NCBI RefSeq	10/10/21	179	165	12	15489418
GCF_000846125.1	PRJNA485481	na	na	na	294631	294631	Flavobacterium phage 11b	na	na	latest	Complete Genome	Major	Full	2005/10/05	ViralProj14565	NCBI	GCA_000846125.1	identical	https://ftp.ncbi.nlm.nih.gov/genomes/all/GCF/000/846/125/GCF_000846125.1_ViralProj14565	na	na	na	haploid	viral	36012	36012	30.5	1	1	1	na	NCBI RefSeq	08/13/18	65	65	0	16932843
GCF_000846145.1	PRJNA485481	na	na	reference genome	10849	1945589	Escherichia phage alpha3	na	wildtype	latest	Complete Genome	Major	Full	2000/08/01	ViralProj14570	NCBI	GCA_000846145.1	identical	https://ftp.ncbi.nlm.nih.gov/genomes/all/GCF/000/846/145/GCF_000846145.1_ViralProj14570	na	ICTV species exemplar	na	haploid	viral	6087	6087	45.0	1	1	1	na	NCBI RefSeq	08/13/18	10	10	0	1532908
GCF_000846245.1	PRJNA485481	na	na	na	223282	223282	Macroptilium mosaic Puerto Rico virus	na	na	latest	Complete Genome	Major	Full	2002/08/07	ViralMultiSegProj14398	NCBI	GCA_000846245.1	identical	https://ftp.ncbi.nlm.nih.gov/genomes/all/GCF/000/846/245/GCF_000846245.1_ViralMultiSegProj14398	na	ICTV species exemplar	na	haploid	viral	5186	5186	38.5	2	2	2	na	NCBI RefSeq	07/22/08	7	7	0	18943157
GCF_000846325.1	PRJNA485481	na	na	na	10680	10680	Enterobacteria phage P4	na	na	latest	Complete Genome	Major	Full	2000/08/01	ViralProj14414	NCBI	GCA_000846325.1	identical	https://ftp.ncbi.nlm.nih.gov/genomes/all/GCF/000/846/325/GCF_000846325.1_ViralProj14414	na	na	na	haploid	viral	11624	11624	49.5	1	1	1	na	NCBI RefSeq	10/11/21	19	14	0	2183201;7483254
GCF_000846345.1	PRJNA485481	na	na	na	10331	3050278	Equid alphaherpesvirus 4	strain=NS80567	na	latest	Complete Genome	Major	Full	2000/08/01	ViralProj14418	NCBI	GCA_000846345.1	identical	https://ftp.ncbi.nlm.nih.gov/genomes/all/GCF/000/846/345/GCF_000846345.1_ViralProj14418	na	ICTV species exemplar	na	haploid	viral	145597	145597	50.0	1	1	1	na	NCBI RefSeq	08/13/18	79	79	0	9603335
GCF_000846445.1	PRJNA485481	na	na	na	169687	169687	Ageratum yellow leaf curl betasatellite	na	na	latest	Complete Genome	Major	Full	2003/07/29	ViralProj14439	NCBI	GCA_000846445.1	identical	https://ftp.ncbi.nlm.nih.gov/genomes/all/GCF/000/846/445/GCF_000846445.1_ViralProj14439	na	ICTV species exemplar	na	haploid	viral	1351	1351	36.0	1	1	1	na	NCBI RefSeq	08/13/18	1	1	0	12890625
GCF_000846545.1	PRJNA485481	na	na	na	31757	31757	Fromanvirus L5	na	na	latest	Complete Genome	Major	Full	2000/08/01	ViralProj14459	NCBI	GCA_000846545.1	identical	https://ftp.ncbi.nlm.nih.gov/genomes/all/GCF/000/846/545/GCF_000846545.1_ViralProj14459	na	ICTV species exemplar	na	haploid	viral	52297	52297	62.0	1	1	1	na	NCBI RefSeq	10/11/21	93	90	3	8459766;8459767
GCF_000846645.1	PRJNA485481	na	na	na	2928685	221915	Staphylococcus phage K	na	na	latest	Complete Genome	Major	Full	2014/06/17	ViralProj14479	NCBI	GCA_000846645.1	identical	https://ftp.ncbi.nlm.nih.gov/genomes/all/GCF/000/846/645/GCF_000846645.1_ViralProj14479	na	ICTV species exemplar	na	haploid	viral	148317	148317	30.0	1	1	1	na	NCBI RefSeq	10/11/21	237	233	4	24459260
GCF_000846745.1	PRJNA485481	na	na	na	221029	221029	Enterobacteria phage ST104	na	na	latest	Complete Genome	Major	Full	2004/04/12	ViralProj14499	NCBI	GCA_000846745.1	identical	https://ftp.ncbi.nlm.nih.gov/genomes/all/GCF/000/846/745/GCF_000846745.1_ViralProj14499	na	na	na	haploid	viral	41391	41391	47.0	1	1	1	na	NCBI RefSeq	10/11/21	63	63	0	15071057
GCF_000846845.1	PRJNA485481	na	na	na	220814	220814	Cucurbita yellow vein virus-associated DNA beta	na	na	latest	Complete Genome	Major	Full	2004/05/14	ViralProj14525	NCBI	GCA_000846845.1	identical	https://ftp.ncbi.nlm.nih.gov/genomes/all/GCF/000/846/845/GCF_000846845.1_ViralProj14525	na	na	na	haploid	viral	667	667	39.5	1	1	1	na	na	na	0	0	0	15168205
GCF_000846945.1	PRJNA485481	na	na	na	172296	3052142	Bovine parvovirus - 2	na	na	latest	Complete Genome	Major	Full	2004/09/09	ViralProj14553	NCBI	GCA_000846945.1	identical	https://ftp.ncbi.nlm.nih.gov/genomes/all/GCF/000/846/945/GCF_000846945.1_ViralProj14553	na	ICTV species exemplar	na	haploid	viral	5610	5610	44.0	1	1	1	na	NCBI RefSeq	08/13/18	2	2	0	11562506
GCF_000847045.1	PRJNA485481	na	na	na	10506	10506	Paramecium bursaria Chlorella virus 1	na	na	latest	Complete Genome	Major	Full	2011/07/15	ViralProj14564	NCBI	GCA_000847045.1	identical	https://ftp.ncbi.nlm.nih.gov/genomes/all/GCF/000/847/045/GCF_000847045.1_ViralProj14564	na	ICTV species exemplar	na	haploid	viral	330611	330611	39.5	1	1	1	na	NCBI RefSeq	01/07/23	813	802	10	11021991;8806566;7676624;10544099;7831789;19828609;8614977;9356347
GCF_000847145.1	PRJNA485481	na	na	na	10724	10724	Bacillus phage SPP1	na	na	latest	Complete Genome	Major	Full	2006/08/03	ViralProj14586	NCBI	GCA_000847145.1	identical	https://ftp.ncbi.nlm.nih.gov/genomes/all/GCF/000/847/145/GCF_000847145.1_ViralProj14586	na	na	na	haploid	viral	44010	44010	43.5	1	1	1	na	NCBI RefSeq	10/10/21	97	97	0	na
GCF_000847245.1	PRJNA485481	na	na	na	198503	108098	Simian adenovirus 21	na	na	latest	Complete Genome	Major	Full	2004/12/01	ViralProj14607	NCBI	GCA_000847245.1	identical	https://ftp.ncbi.nlm.nih.gov/genomes/all/GCF/000/847/245/GCF_000847245.1_ViralProj14607	na	na	na	haploid	viral	35524	35524	51.0	1	1	1	na	na	na	na	na	na	14573794
GCF_000847265.1	PRJNA485481	na	na	na	129953	129953	Bovine mastadenovirus A	na	na	latest	Complete Genome	Major	Full	2013/12/10	ViralProj14612	NCBI	GCA_000847265.1	identical	https://ftp.ncbi.nlm.nih.gov/genomes/all/GCF/000/847/265/GCF_000847265.1_ViralProj14612	na	na	na	haploid	viral	34185	34185	48.5	1	1	1	na	NCBI RefSeq	08/13/18	29	29	0	15448340
GCF_000847345.1	PRJNA485481	na	na	na	11588	3052676	Rift Valley fever virus	strain=ZH-548	na	latest	Complete Genome	Major	Full	2010/08/11	ViralMultiSegProj14631	NCBI	GCA_000847345.1	identical	https://ftp.ncbi.nlm.nih.gov/genomes/all/GCF/000/847/345/GCF_000847345.1_ViralMultiSegProj14631	na	ICTV species exemplar	na	haploid	viral	11979	11979	45.0	3	3	3	na	NCBI RefSeq	08/11/10	4	4	0	17192303
GCF_000850145.1	PRJNA485481	na	na	na	83544	83544	Chinese wheat mosaic virus	na	Yantai, China	latest	Complete Genome	Major	Full	2000/08/01	ViralMultiSegProj14694	NCBI	GCA_000850145.1	identical	https://ftp.ncbi.nlm.nih.gov/genomes/all/GCF/000/850/145/GCF_000850145.1_ViralMultiSegProj14694	na	ICTV species exemplar	na	haploid	viral	10716	10716	43.5	2	2	2	na	NCBI RefSeq	07/26/16	7	7	0	10355760
GCF_000850245.1	PRJNA485481	na	na	na	205895	205895	Cypovirus 1	strain=Lymantria dispar cypovirus 1	na	latest	Complete Genome	Major	Full	2001/07/21	ViralMultiSegProj14714	NCBI	GCA_000850245.1	identical	https://ftp.ncbi.nlm.nih.gov/genomes/all/GCF/000/850/245/GCF_000850245.1_ViralMultiSegProj14714	na	ICTV species exemplar	na	haploid	viral	24732	24732	43.0	10	10	10	na	NCBI RefSeq	06/26/08	10	10	0	na
GCF_000850345.1	PRJNA485481	na	na	na	12041	3047676	Bean leafroll virus	na	na	latest	Complete Genome	Major	Full	2002/01/24	ViralProj14734	NCBI	GCA_000850345.1	identical	https://ftp.ncbi.nlm.nih.gov/genomes/all/GCF/000/850/345/GCF_000850345.1_ViralProj14734	na	ICTV species exemplar	na	haploid	viral	5964	5964	45.0	1	1	1	na	NCBI RefSeq	08/13/18	6	6	0	12075101
GCF_000850365.1	PRJNA485481	na	na	na	109270	109270	Equine foamy virus	na	na	latest	Complete Genome	Major	Full	2000/08/01	ViralProj14738	NCBI	GCA_000850365.1	identical	https://ftp.ncbi.nlm.nih.gov/genomes/all/GCF/000/850/365/GCF_000850365.1_ViralProj14738	na	ICTV species exemplar	na	haploid	viral	12035	12035	39.5	1	1	1	na	NCBI RefSeq	08/13/18	5	5	0	10756018
GCF_000850445.1	PRJNA485481	SAMEA3283059	na	na	167161	3048343	Strawberry mottle virus	na	na	latest	Complete Genome	Major	Full	2002/03/19	ViralMultiSegProj14740	NCBI	GCA_000850445.1	identical	https://ftp.ncbi.nlm.nih.gov/genomes/all/GCF/000/850/445/GCF_000850445.1_ViralMultiSegProj14740	na	ICTV species exemplar	na	haploid	viral	12655	12655	45.5	2	2	2	na	NCBI RefSeq	03/09/15	2	2	0	11752720
GCF_000850465.1	PRJNA485481	na	na	na	35350	35350	Apple stem pitting virus	strain=ASPV	PA66	latest	Complete Genome	Major	Full	2013/01/25	ViralProj14744	NCBI	GCA_000850465.1	identical	https://ftp.ncbi.nlm.nih.gov/genomes/all/GCF/000/850/465/GCF_000850465.1_ViralProj14744	na	ICTV species exemplar	na	haploid	viral	9332	9332	43.0	1	1	1	na	NCBI RefSeq	08/13/18	5	5	0	8021584
GCF_000850545.1	PRJNA485481	na	na	na	56486	56486	Elm mottle virus	na	na	latest	Complete Genome	Major	Full	2002/04/12	ViralMultiSegProj14760	NCBI	GCA_000850545.1	identical	https://ftp.ncbi.nlm.nih.gov/genomes/all/GCF/000/850/545/GCF_000850545.1_ViralMultiSegProj14760	na	ICTV species exemplar	na	haploid	viral	8620	8620	44.0	3	3	3	na	NCBI RefSeq	03/29/16	5	5	0	9229009;14551826
GCF_000850565.1	PRJNA485481	na	na	na	46342	46342	Grapevine yellow speckle viroid 2	na	na	latest	Complete Genome	Major	Full	2002/04/16	ViralProj14764	NCBI	GCA_000850565.1	identical	https://ftp.ncbi.nlm.nih.gov/genomes/all/GCF/000/850/565/GCF_000850565.1_ViralProj14764	na	ICTV species exemplar	na	haploid	viral	363	363	59.5	1	1	1	na	na	na	0	0	0	2728350
GCF_000850665.1	PRJNA485481	na	na	na	103782	103782	Pariacoto virus	na	na	latest	Complete Genome	Major	Full	2002/04/22	ViralMultiSegProj14785	NCBI	GCA_000850665.1	identical	https://ftp.ncbi.nlm.nih.gov/genomes/all/GCF/000/850/665/GCF_000850665.1_ViralMultiSegProj14785	na	ICTV species exemplar	na	haploid	viral	4322	4322	51.5	2	2	2	na	NCBI RefSeq	11/30/09	3	3	0	10799587
GCF_000850765.1	PRJNA485481	na	na	na	31770	31770	Shallot virus X	na	na	latest	Complete Genome	Major	Full	2002/05/10	ViralProj14805	NCBI	GCA_000850765.1	identical	https://ftp.ncbi.nlm.nih.gov/genomes/all/GCF/000/850/765/GCF_000850765.1_ViralProj14805	na	ICTV species exemplar	na	haploid	viral	8832	8832	49.0	1	1	1	na	NCBI RefSeq	08/13/18	6	6	0	1339468
GCF_000850865.1	PRJNA485481	na	na	na	12899	12899	Coleus blumei viroid	na	na	latest	Complete Genome	Major	Full	2002/05/17	ViralProj14826	NCBI	GCA_000850865.1	identical	https://ftp.ncbi.nlm.nih.gov/genomes/all/GCF/000/850/865/GCF_000850865.1_ViralProj14826	na	na	na	haploid	viral	295	295	52.5	1	1	1	na	na	na	0	0	0	na
GCF_000850965.1	PRJNA485481	na	na	na	11577	3052409	La Crosse virus	strain=Human/78	na	latest	Complete Genome	Major	Full	2002/08/15	ViralMultiSegProj14847	NCBI	GCA_000850965.1	identical	https://ftp.ncbi.nlm.nih.gov/genomes/all/GCF/000/850/965/GCF_000850965.1_ViralMultiSegProj14847	na	na	na	haploid	viral	12491	12491	36.5	3	3	3	na	NCBI RefSeq	06/07/07	4	4	0	na
GCF_000851065.1	PRJNA485481	na	na	na	79918	79918	Broad bean necrosis virus	na	na	latest	Complete Genome	Major	Full	2002/11/20	ViralMultiSegProj14870	NCBI	GCA_000851065.1	identical	https://ftp.ncbi.nlm.nih.gov/genomes/all/GCF/000/851/065/GCF_000851065.1_ViralMultiSegProj14870	na	ICTV species exemplar	na	haploid	viral	10848	10848	38.5	3	3	3	na	NCBI RefSeq	07/26/16	8	8	0	9722878
GCF_000851165.1	PRJNA485481	na	na	na	218849	218849	Kamiti River virus	na	SR-82	latest	Complete Genome	Major	Full	2003/08/13	ViralProj14896	NCBI	GCA_000851165.1	identical	https://ftp.ncbi.nlm.nih.gov/genomes/all/GCF/000/851/165/GCF_000851165.1_ViralProj14896	na	na	na	haploid	viral	11375	11375	50.0	1	1	1	na	NCBI RefSeq	05/24/19	2	2	0	12756617;20097399
GCF_000851265.1	PRJNA485481	na	na	na	31503	1917980	Satellite maize white line mosaic virus	na	na	latest	Complete Genome	Major	Full	2002/04/18	ViralProj14770	NCBI	GCA_000851265.1	identical	https://ftp.ncbi.nlm.nih.gov/genomes/all/GCF/000/851/265/GCF_000851265.1_ViralProj14770	na	ICTV species exemplar	na	haploid	viral	1168	1168	50.5	1	1	1	na	NCBI RefSeq	08/13/18	1	1	0	1989380
GCF_000851365.1	PRJNA485481	na	na	na	12451	2955987	Raspberry bushy dwarf virus	na	na	latest	Complete Genome	Major	Full	2002/05/02	ViralMultiSegProj14791	NCBI	GCA_000851365.1	identical	https://ftp.ncbi.nlm.nih.gov/genomes/all/GCF/000/851/365/GCF_000851365.1_ViralMultiSegProj14791	na	ICTV species exemplar	na	haploid	viral	7680	7680	42.5	2	2	2	na	NCBI RefSeq	07/10/08	3	3	0	1895055;1469359
GCF_000851465.1	PRJNA485481	na	na	na	28882	28882	Ustilago maydis virus H1	strain=P1H1	na	latest	Complete Genome	Major	Full	2002/05/14	ViralProj14812	NCBI	GCA_000851465.1	identical	https://ftp.ncbi.nlm.nih.gov/genomes/all/GCF/000/851/465/GCF_000851465.1_ViralProj14812	na	ICTV species exemplar	na	haploid	viral	6099	6099	51.5	1	1	1	na	NCBI RefSeq	08/13/18	1	1	0	8284213
GCF_000851565.1	PRJNA485481	na	na	na	12301	12301	Broad bean mottle virus	na	na	latest	Complete Genome	Major	Full	2002/06/14	ViralMultiSegProj14833	NCBI	GCA_000851565.1	identical	https://ftp.ncbi.nlm.nih.gov/genomes/all/GCF/000/851/565/GCF_000851565.1_ViralMultiSegProj14833	na	ICTV species exemplar	na	haploid	viral	8250	8250	43.0	3	3	3	na	NCBI RefSeq	07/10/08	4	4	0	1546462;1962437
GCF_000771625.1	PRJNA224116	SAMN02442037	JDUT00000000.1	na	1437607	762210	Bifidobacterium saguini DSM 23967	strain=DSM 23967	na	latest	Contig	Major	Full	2014/11/04	DSM-23967	Key Laboratory of Dairy BiotecInner Mongolia Agricultural University	GCA_000771625.1	identical	https://ftp.ncbi.nlm.nih.gov/genomes/all/GCF/000/771/625/GCF_000771625.1_DSM-23967	na	assembly from type material	na	haploid	bacteria	2773425	2773425	56.0	0	46	46	NCBI RefSeq	NCBI Prokaryotic Genome Annotation Pipeline (PGAP)	03/07/23	2345	2252	69	25658111
GCF_000744375.1	PRJNA224116	SAMN02787090	JQLU00000000.1	representative genome	1449338	2749	Carnobacterium gallinarum DSM 4847	strain=MT44	na	latest	Contig	Major	Full	2014/08/28	ASM74437v1	DOE Joint Genome Institute	GCA_000744375.1	identical	https://ftp.ncbi.nlm.nih.gov/genomes/all/GCF/000/744/375/GCF_000744375.1_ASM74437v1	na	assembly from type material	na	haploid	bacteria	4041428	4041428	34.0	0	5	5	NCBI RefSeq	NCBI Prokaryotic Genome Annotation Pipeline (PGAP)	05/03/23	3865	3730	92	na
GCF_000733145.1	PRJNA224116	SAMN02850928	JPIC00000000.1	na	1284702	884684	Mageeibacillus indolicus 0009-5	strain=S7-24-11	na	latest	Contig	Major	Full	2014/07/24	04_NF40_HMP1632v01	JCVI	GCA_000733145.1	identical	https://ftp.ncbi.nlm.nih.gov/genomes/all/GCF/000/733/145/GCF_000733145.1_04_NF40_HMP1632v01	na	na	na	haploid	bacteria	1734508	1734508	44.5	0	31	31	NCBI RefSeq	NCBI Prokaryotic Genome Annotation Pipeline (PGAP)	03/24/23	1501	1427	54	na
GCF_000785855.1	PRJNA224116	SAMN03112708	JRWL00000000.1	na	1488	1488	Clostridium acetobutylicum	strain=GXAS18-1	na	latest	Scaffold	Major	Full	2014/11/21	ASM78585v1	Guangxi Academy of Sciences	GCA_000785855.1	identical	https://ftp.ncbi.nlm.nih.gov/genomes/all/GCF/000/785/855/GCF_000785855.1_ASM78585v1	na	na	na	haploid	bacteria	3796049	3795484	30.5	0	49	49	NCBI RefSeq	NCBI Prokaryotic Genome Annotation Pipeline (PGAP)	04/12/23	3644	3543	53	25744989
GCF_000787375.1	PRJNA224116	SAMN03074851	JRJU00000000.1	representative genome	333138	333138	Alkalihalobacillus okhensis	strain=Kh10-101	na	latest	Contig	Major	Full	2014/11/26	ASM78737v1	University of Hyderabad	GCA_000787375.1	identical	https://ftp.ncbi.nlm.nih.gov/genomes/all/GCF/000/787/375/GCF_000787375.1_ASM78737v1	na	assembly from type material	na	haploid	bacteria	4865284	4865284	38.0	0	98	98	NCBI RefSeq	NCBI Prokaryotic Genome Annotation Pipeline (PGAP)	02/11/23	4987	4712	171	26697400
GCF_000767135.1	PRJNA224116	SAMN03112937	AXNT00000000.1	na	1408250	43670	Cellulomonas cellasea DSM 20118	strain=DSM 20118	na	latest	Contig	Major	Full	2014/10/16	ASM76713v1	State Key Laborary of Agricultural Microbiology	GCA_000767135.1	identical	https://ftp.ncbi.nlm.nih.gov/genomes/all/GCF/000/767/135/GCF_000767135.1_ASM76713v1	na	assembly from type material	na	haploid	bacteria	3913703	3913703	74.5	0	207	207	NCBI RefSeq	NCBI Prokaryotic Genome Annotation Pipeline (PGAP)	05/17/23	3643	3501	46	na
GCF_000568425.1	PRJNA224116	SAMN02952948	ARZX00000000.1	na	1328323	935699	Cellulophaga geojensis KL-A	strain=KL-A	na	latest	Contig	Major	Full	2014/02/11	KLA	State Oceanic Administration	GCA_000568425.1	identical	https://ftp.ncbi.nlm.nih.gov/genomes/all/GCF/000/568/425/GCF_000568425.1_KLA	na	na	na	haploid	bacteria	3888117	3888117	31.5	0	109	109	NCBI RefSeq	NCBI Prokaryotic Genome Annotation Pipeline (PGAP)	10/05/22	3535	3449	40	24604651
GCF_000702185.1	PRJNA224116	SAMN02841225	JNKV00000000.1	na	1410654	38305	Corynebacterium vitaeruminis Ga6A13	strain=Ga6A13	na	latest	Scaffold	Major	Full	2014/06/11	ASM70218v1	DOE Joint Genome Institute	GCA_000702185.1	identical	https://ftp.ncbi.nlm.nih.gov/genomes/all/GCF/000/702/185/GCF_000702185.1_ASM70218v1	na	na	na	haploid	bacteria	2909448	2907311	65.5	0	69	71	NCBI RefSeq	NCBI Prokaryotic Genome Annotation Pipeline (PGAP)	12/22/22	2715	2604	58	na
GCF_000735365.1	PRJNA224116	SAMN02743264	JMPL00000000.1	na	1006000	51288	Kluyvera ascorbata ATCC 33433	strain=ATCC 33433	na	latest	Contig	Major	Full	2014/07/28	GKAS_DRAFTv1	UW-GEL	GCA_000735365.1	identical	https://ftp.ncbi.nlm.nih.gov/genomes/all/GCF/000/735/365/GCF_000735365.1_GKAS_DRAFTv1	na	assembly from type material	na	haploid	bacteria	4932354	4932354	54.0	0	253	253	NCBI RefSeq	NCBI Prokaryotic Genome Annotation Pipeline (PGAP)	05/10/23	4788	4538	64	na
GCF_000732115.1	PRJNA224116	SAMN02344567	JPGU00000000.1	na	258230	258230	Frankia sp. CeD	strain=CeD	na	latest	Scaffold	Major	Full	2014/07/21	CeD	University of New Hampshire	GCA_000732115.1	identical	https://ftp.ncbi.nlm.nih.gov/genomes/all/GCF/000/732/115/GCF_000732115.1_CeD	na	na	na	haploid	bacteria	5004595	4997714	70.0	0	120	120	NCBI RefSeq	NCBI Prokaryotic Genome Annotation Pipeline (PGAP)	07/26/22	4255	3937	54	27056238
GCF_000691725.1	PRJNA224116	SAMN02781282	JAAG00000000.1	na	1441736	859	Fusobacterium necrophorum BFTR-2	strain=BFTR-2	na	latest	Contig	Major	Full	2014/05/15	FnecBFTR-2v1.0	Newport Laboratories, A Sanofi company	GCA_000691725.1	identical	https://ftp.ncbi.nlm.nih.gov/genomes/all/GCF/000/691/725/GCF_000691725.1_FnecBFTR-2v1.0	na	na	na	haploid	bacteria	2608492	2608492	33.5	0	389	389	NCBI RefSeq	NCBI Prokaryotic Genome Annotation Pipeline (PGAP)	09/28/22	2665	2509	29	na
GCF_000691645.1	PRJNA224116	SAMN02781279	JAAC00000000.1	na	1441732	859	Fusobacterium necrophorum BL	strain=BL	na	latest	Contig	Major	Full	2014/05/15	FnecBLv1.0	Newport Laboratories, A Sanofi Company	GCA_000691645.1	identical	https://ftp.ncbi.nlm.nih.gov/genomes/all/GCF/000/691/645/GCF_000691645.1_FnecBLv1.0	na	na	na	haploid	bacteria	2458422	2458422	34.0	0	235	235	NCBI RefSeq	NCBI Prokaryotic Genome Annotation Pipeline (PGAP)	09/28/22	2363	2243	46	na
GCF_000691685.1	PRJNA224116	SAMN02781284	JAAE00000000.1	na	1441734	859	Fusobacterium necrophorum BFTR-1	strain=BFTR-1	na	latest	Contig	Major	Full	2014/05/15	FnecBFTR-1v1.0	Newport Laboratories, A Sanofi company	GCA_000691685.1	identical	https://ftp.ncbi.nlm.nih.gov/genomes/all/GCF/000/691/685/GCF_000691685.1_FnecBFTR-1v1.0	na	na	na	haploid	bacteria	2532319	2532319	33.5	0	304	304	NCBI RefSeq	NCBI Prokaryotic Genome Annotation Pipeline (PGAP)	09/28/22	2454	2304	42	na
GCF_000768675.1	PRJNA224116	SAMN03144714	AVPI00000000.1	na	1385518	913969	Knoellia flava TL1	strain=TL1	na	latest	Contig	Major	Full	2014/10/27	ASM76867v1	Huazhong Agricultural University	GCA_000768675.1	identical	https://ftp.ncbi.nlm.nih.gov/genomes/all/GCF/000/768/675/GCF_000768675.1_ASM76867v1	na	assembly from type material	na	haploid	bacteria	3561699	3561699	71.5	0	94	94	NCBI RefSeq	NCBI Prokaryotic Genome Annotation Pipeline (PGAP)	12/28/22	3452	3343	51	na
GCF_000756965.1	PRJNA224116	SAMN02839455	JNLW00000000.1	na	87883	87883	Burkholderia multivorans	strain=DWS 42B-1	na	latest	Scaffold	Major	Full	2014/09/23	BHV_1	Los Alamos National Laboratory	GCA_000756965.1	identical	https://ftp.ncbi.nlm.nih.gov/genomes/all/GCF/000/756/965/GCF_000756965.1_BHV_1	na	na	na	haploid	bacteria	6505301	6505001	67.0	0	3	6	NCBI RefSeq	NCBI Prokaryotic Genome Annotation Pipeline (PGAP)	12/17/22	5910	5776	83	25414490
GCF_000757585.1	PRJNA224116	SAMN03019910	JRGO00000000.1	na	28095	28095	Burkholderia gladioli	strain=UCD-UG_CHAPALOTE	na	latest	Scaffold	Major	Full	2014/09/25	ASM75758v1	UC Davis	GCA_000757585.1	identical	https://ftp.ncbi.nlm.nih.gov/genomes/all/GCF/000/757/585/GCF_000757585.1_ASM75758v1	na	na	na	haploid	bacteria	8527129	8526934	67.5	0	109	110	NCBI RefSeq	NCBI Prokaryotic Genome Annotation Pipeline (PGAP)	12/17/22	7686	7476	80	25614570
GCF_000525835.1	PRJNA224116	SAMN02671247	AODD00000000.1	na	1265819	1494963	Listeria grandensis FSL F6-0971	strain=FSL F6-0971	na	latest	Contig	Major	Full	2014/01/31	Listeriaceaebacterium FSL F6-971	Cornell University	GCA_000525835.1	identical	https://ftp.ncbi.nlm.nih.gov/genomes/all/GCF/000/525/835/GCF_000525835.1_Listeriaceaebacterium_FSL_F6-971	na	assembly from type material	na	haploid	bacteria	3181727	3181727	42.0	0	62	62	NCBI RefSeq	NCBI Prokaryotic Genome Annotation Pipeline (PGAP)	04/03/23	3164	2858	80	24599893
GCF_000525795.1	PRJNA224116	SAMN02671244	AOCG00000000.1	na	1265818	1494960	Listeria aquatica FSL S10-1188	strain=FSL S10-1188	na	latest	Contig	Major	Full	2014/01/31	Listeriaceae bacterium FSL S10-1188	Cornell University	GCA_000525795.1	identical	https://ftp.ncbi.nlm.nih.gov/genomes/all/GCF/000/525/795/GCF_000525795.1_Listeriaceae_bacterium_FSL_S10-1188	na	assembly from type material	na	haploid	bacteria	2601148	2601148	39.0	0	31	31	NCBI RefSeq	NCBI Prokaryotic Genome Annotation Pipeline (PGAP)	04/03/23	2848	2278	79	24599893
GCF_000686485.1	PRJNA224116	SAMN02767914	JAUJ00000000.1	na	1339224	1245	Leuconostoc mesenteroides subsp. cremoris T26	strain=T26	na	latest	Scaffold	Major	Full	2014/05/08	Leuconostoc	Copenhagen University	GCA_000686485.1	identical	https://ftp.ncbi.nlm.nih.gov/genomes/all/GCF/000/686/485/GCF_000686485.1_Leuconostoc	na	na	na	haploid	bacteria	1832467	1831695	38.0	0	123	123	NCBI RefSeq	NCBI Prokaryotic Genome Annotation Pipeline (PGAP)	12/12/22	2015	1806	61	24903867
GCF_000525895.1	PRJNA224116	SAMN02671260	AODG00000000.1	na	1265827	1641	Listeria grayi FSL F6-1183	strain=FSL F6-1183	na	latest	Contig	Major	Full	2014/01/31	Lgrayisubspmurrayi	Cornell University	GCA_000525895.1	identical	https://ftp.ncbi.nlm.nih.gov/genomes/all/GCF/000/525/895/GCF_000525895.1_Lgrayisubspmurrayi	na	assembly from synonym type material	na	haploid	bacteria	2719114	2719114	41.0	0	35	35	NCBI RefSeq	NCBI Prokaryotic Genome Annotation Pipeline (PGAP)	12/07/22	2895	2561	74	na
GCF_000686505.1	PRJNA224116	SAMN02767912	JDVA00000000.1	na	1339247	33968	Leuconostoc pseudomesenteroides PS12	strain=PS12	na	latest	Scaffold	Major	Full	2014/05/08	Leuconostoc	Copenhagen University	GCA_000686505.1	identical	https://ftp.ncbi.nlm.nih.gov/genomes/all/GCF/000/686/505/GCF_000686505.1_Leuconostoc	na	na	na	haploid	bacteria	1934381	1934299	39.0	0	91	91	NCBI RefSeq	NCBI Prokaryotic Genome Annotation Pipeline (PGAP)	12/12/22	2024	1906	53	24903866
GCF_000525855.1	PRJNA224116	SAMN02671246	AODE00000000.1	representative genome	1265820	1494961	Listeria cornellensis FSL F6-0969	strain=FSL F6-0969	na	latest	Contig	Major	Full	2014/01/31	Listeriaceae bacterium FSL F6-969	Cornell University	GCA_000525855.1	identical	https://ftp.ncbi.nlm.nih.gov/genomes/all/GCF/000/525/855/GCF_000525855.1_Listeriaceae_bacterium_FSL_F6-969	na	assembly from type material	na	haploid	bacteria	3347833	3347833	41.5	0	91	91	NCBI RefSeq	NCBI Prokaryotic Genome Annotation Pipeline (PGAP)	04/03/23	3551	3042	79	24599893
GCF_000756355.1	PRJNA224116	SAMN03032191	JRGZ00000000.1	na	1429888	1245	Leuconostoc mesenteroides P45	strain=P45	na	latest	Contig	Major	Full	2014/09/19	ASM75635v1	Instituto de Biotecnologia, Universidad Nacional Autonoma de Mexico	GCA_000756355.1	identical	https://ftp.ncbi.nlm.nih.gov/genomes/all/GCF/000/756/355/GCF_000756355.1_ASM75635v1	na	na	na	haploid	bacteria	1874188	1874188	37.5	0	6	6	NCBI RefSeq	NCBI Prokaryotic Genome Annotation Pipeline (PGAP)	12/12/22	1880	1787	63	25377708
GCF_000705335.1	PRJNA224116	SAMN02719562	JJMI00000000.1	na	1224318	1224318	Mangrovibacter sp. MFB070	strain=MFB070	na	latest	Scaffold	Major	Full	2014/06/12	Mangrovibacter1.0	Central Institute of Fisheries Technology, Cochin	GCA_000705335.1	identical	https://ftp.ncbi.nlm.nih.gov/genomes/all/GCF/000/705/335/GCF_000705335.1_Mangrovibacter1.0	na	na	na	haploid	bacteria	5361575	5361356	50.0	0	57	57	NCBI RefSeq	NCBI Prokaryotic Genome Annotation Pipeline (PGAP)	07/26/22	5034	4840	105	25414507
GCF_000745235.1	PRJNA224116	SAMN02786996	JQNL00000000.1	na	1500890	1500890	Luteibacter sp. 9143a	strain=9143	na	latest	Contig	Major	Full	2014/08/28	ASM74523v1	DOE Joint Genome Institute	GCA_000745235.1	identical	https://ftp.ncbi.nlm.nih.gov/genomes/all/GCF/000/745/235/GCF_000745235.1_ASM74523v1	na	na	na	haploid	bacteria	4625266	4625266	64.5	0	1	1	NCBI RefSeq	NCBI Prokaryotic Genome Annotation Pipeline (PGAP)	03/12/23	4168	4066	60	28348879
GCF_000769985.1	PRJNA224116	SAMN02665301	AVBH00000000.1	na	1385515	391738	Lysobacter defluvii IMMIB APB-9 = DSM 18482	strain=IMMIB APB-9	na	latest	Contig	Major	Full	2014/10/29	ASM76998v1	State Key Laboratory of Agricultural University	GCA_000769985.1	identical	https://ftp.ncbi.nlm.nih.gov/genomes/all/GCF/000/769/985/GCF_000769985.1_ASM76998v1	na	assembly from type material	na	haploid	bacteria	2691386	2691386	70.0	0	472	472	NCBI RefSeq	NCBI Prokaryotic Genome Annotation Pipeline (PGAP)	12/23/22	2854	2592	63	na
GCF_000768355.1	PRJNA224116	SAMN03098277	AVPU00000000.1	representative genome	1385517	346181	Lysobacter daejeonensis GH1-9	strain=GH1-9	na	latest	Contig	Major	Full	2014/10/24	ASM76835v1	Huazhong Agricultural University	GCA_000768355.1	identical	https://ftp.ncbi.nlm.nih.gov/genomes/all/GCF/000/768/355/GCF_000768355.1_ASM76835v1	na	assembly from type material	na	haploid	bacteria	3275062	3275062	67.0	0	90	90	NCBI RefSeq	NCBI Prokaryotic Genome Annotation Pipeline (PGAP)	12/28/22	3042	2941	56	na
GCF_000744105.1	PRJNA224116	SAMN02745580	JQLH00000000.1	representative genome	1392498	444515	Maribacter forsetii DSM 18668	strain=DSM 18668	na	latest	Contig	Major	Full	2014/08/28	ASM74410v1	DOE Joint Genome Institute	GCA_000744105.1	identical	https://ftp.ncbi.nlm.nih.gov/genomes/all/GCF/000/744/105/GCF_000744105.1_ASM74410v1	na	assembly from type material	na	haploid	bacteria	4514366	4514366	35.0	0	1	1	NCBI RefSeq	NCBI Prokaryotic Genome Annotation Pipeline (PGAP)	10/05/22	3894	3818	53	na
GCF_000770795.1	PRJNA224116	SAMN03024168	JRKJ00000000.1	representative genome	1300345	414050	Lysobacter dokdonensis DS-58	strain=DS-58	na	latest	Contig	Major	Full	2014/11/04	ASM77079v1	Yonsei University	GCA_000770795.1	identical	https://ftp.ncbi.nlm.nih.gov/genomes/all/GCF/000/770/795/GCF_000770795.1_ASM77079v1	na	assembly from type material	na	haploid	bacteria	3274406	3274406	67.0	0	25	25	NCBI RefSeq	NCBI Prokaryotic Genome Annotation Pipeline (PGAP)	03/12/23	3219	3116	57	26664701
GCF_000745455.1	PRJNA224116	SAMN02746016	JQJI00000000.1	representative genome	1150474	1495039	Mesoaciditoga lauensis cd-1655R = DSM 25116	strain=DSM 25116	na	latest	Scaffold	Major	Full	2014/08/28	ASM74545v1	DOE Joint Genome Institute	GCA_000745455.1	identical	https://ftp.ncbi.nlm.nih.gov/genomes/all/GCF/000/745/455/GCF_000745455.1_ASM74545v1	na	assembly from type material	na	haploid	bacteria	2172469	2170697	39.5	0	65	67	NCBI RefSeq	NCBI Prokaryotic Genome Annotation Pipeline (PGAP)	05/03/23	2068	1978	56	na
GCF_000740675.1	PRJNA224116	SAMN02979380	JPXI00000000.1	na	1549812	1549812	Massilia sp. BSC265	strain=BSC265	na	latest	Scaffold	Major	Full	2014/08/15	ASM74067v1	Arizona State University	GCA_000740675.1	identical	https://ftp.ncbi.nlm.nih.gov/genomes/all/GCF/000/740/675/GCF_000740675.1_ASM74067v1	na	na	na	haploid	bacteria	5326161	5326121	65.0	0	42	42	NCBI RefSeq	NCBI Prokaryotic Genome Annotation Pipeline (PGAP)	12/07/22	4800	4629	96	25395652
GCF_000525955.1	PRJNA224116	SAMN02671251	AODJ00000000.1	na	1265845	1006155	Listeria weihenstephanensis FSL R9-0317	strain=FSL R9-0317	na	latest	Contig	Major	Full	2014/01/31	Lweihenstaphanensis	Cornell University	GCA_000525955.1	identical	https://ftp.ncbi.nlm.nih.gov/genomes/all/GCF/000/525/955/GCF_000525955.1_Lweihenstaphanensis	na	assembly from type material	na	haploid	bacteria	3374439	3374439	41.0	0	71	71	NCBI RefSeq	NCBI Prokaryotic Genome Annotation Pipeline (PGAP)	12/07/22	3373	3094	84	na
GCF_000526015.1	PRJNA224116	SAMN02671261	AODM00000000.1	na	1265822	1069827	Listeria fleischmannii FSL S10-1203	strain=FSL S10-1203	na	latest	Contig	Major	Full	2014/01/31	LfleischmanniiFL	Cornell University	GCA_000526015.1	identical	https://ftp.ncbi.nlm.nih.gov/genomes/all/GCF/000/526/015/GCF_000526015.1_LfleischmanniiFL	na	na	na	haploid	bacteria	3187787	3187787	38.0	0	126	126	NCBI RefSeq	NCBI Prokaryotic Genome Annotation Pipeline (PGAP)	07/13/22	3679	2872	80	na
GCF_000772935.1	PRJNA224116	SAMN02953211	JPVR00000000.1	na	1294264	309788	Lysinibacillus boronitolerans JCM 21713 = 10a = NBRC 103108	strain=NBRC 103108	na	latest	Contig	Major	Full	2014/11/06	ASM77293v1	Huazhong Agricultural University	GCA_000772935.1	identical	https://ftp.ncbi.nlm.nih.gov/genomes/all/GCF/000/772/935/GCF_000772935.1_ASM77293v1	na	assembly from type material	na	haploid	bacteria	4564150	4564150	37.5	0	81	81	NCBI RefSeq	NCBI Prokaryotic Genome Annotation Pipeline (PGAP)	04/30/23	4610	4496	63	na
GCF_000766865.1	PRJNA224116	SAMN02754400	JNFA00000000.1	representative genome	1552123	1552123	Listeria booriae	strain=FSL A5-0281	na	latest	Contig	Major	Full	2014/10/10	ASM76686v1	Cornell University	GCA_000766865.1	identical	https://ftp.ncbi.nlm.nih.gov/genomes/all/GCF/000/766/865/GCF_000766865.1_ASM76686v1	na	assembly from type material	na	haploid	bacteria	3436956	3436956	42.0	0	31	31	NCBI RefSeq	NCBI Prokaryotic Genome Annotation Pipeline (PGAP)	04/03/23	3283	3194	68	25342111
GCF_000525995.1	PRJNA224116	SAMN02671249	AODL00000000.1	representative genome	1265816	1494964	Listeria riparia FSL S10-1204	strain=FSL S10-1204	na	latest	Contig	Major	Full	2014/01/31	PRIP_MIRA_assembly	Cornell University	GCA_000525995.1	identical	https://ftp.ncbi.nlm.nih.gov/genomes/all/GCF/000/525/995/GCF_000525995.1_PRIP_MIRA_assembly	na	assembly from type material	na	haploid	bacteria	3291042	3291042	41.0	0	69	69	NCBI RefSeq	NCBI Prokaryotic Genome Annotation Pipeline (PGAP)	04/03/23	3311	2976	73	24599893
GCF_000733475.1	PRJNA224116	SAMN02903170	JPFK00000000.1	na	1197477	1197477	Mangrovimonas yunxiaonensis	strain=LY01	na	latest	Contig	Major	Full	2014/07/25	ASM73347v1	School of Life Sciences, Xiamen University	GCA_000733475.1	identical	https://ftp.ncbi.nlm.nih.gov/genomes/all/GCF/000/733/475/GCF_000733475.1_ASM73347v1	na	assembly from type material	na	haploid	bacteria	2670033	2670033	39.0	0	11	11	NCBI RefSeq	NCBI Prokaryotic Genome Annotation Pipeline (PGAP)	10/05/22	2467	2403	53	25428978
GCF_000733585.1	PRJNA224116	SAMN02867719	JPDM00000000.1	na	1421	1421	Lysinibacillus sphaericus	strain=NRS1693	na	latest	Scaffold	Major	Full	2014/07/25	ASM73358v1	Wuhan Institute of Virology, Chinese Academy of Sciences	GCA_000733585.1	identical	https://ftp.ncbi.nlm.nih.gov/genomes/all/GCF/000/733/585/GCF_000733585.1_ASM73358v1	na	na	na	haploid	bacteria	4603851	4603821	37.5	0	445	445	NCBI RefSeq	NCBI Prokaryotic Genome Annotation Pipeline (PGAP)	12/17/22	4691	4521	18	na
GCF_000743635.1	PRJNA224116	SAMN02673297	JPUW00000000.1	na	1473546	1473546	Lysinibacillus sp. BF-4	strain=BF-4	na	latest	Contig	Major	Full	2014/08/26	ASM74363v1	Bundeswehr Insitute of Microbiology	GCA_000743635.1	identical	https://ftp.ncbi.nlm.nih.gov/genomes/all/GCF/000/743/635/GCF_000743635.1_ASM74363v1	na	na	na	haploid	bacteria	2633009	2633009	40.0	0	105	105	NCBI RefSeq	NCBI Prokaryotic Genome Annotation Pipeline (PGAP)	07/26/22	2710	2588	54	25301643
GCF_000568835.1	PRJNA224116	SAMN02356577	AYKQ00000000.1	na	1400869	1421	Lysinibacillus sphaericus CBAM5	strain=CBAM5	CBAM5	latest	Scaffold	Major	Full	2014/02/28	LsCBAM5	Universidad de los Andes	GCA_000568835.1	identical	https://ftp.ncbi.nlm.nih.gov/genomes/all/GCF/000/568/835/GCF_000568835.1_LsCBAM5	na	na	na	haploid	bacteria	5156458	5152958	37.0	1	58	93	NCBI RefSeq	NCBI Prokaryotic Genome Annotation Pipeline (PGAP)	07/09/23	5238	4901	223	25685257
GCF_000772965.1	PRJNA224116	SAMN02953200	JPVQ00000000.1	na	1211035	292806	Ureibacillus massiliensis 4400831 = CIP 108448 = CCUG 49529	strain=CCUG 49529	na	latest	Contig	Major	Full	2014/11/06	ASM77296v1	Huazhong Agricultural University	GCA_000772965.1	identical	https://ftp.ncbi.nlm.nih.gov/genomes/all/GCF/000/772/965/GCF_000772965.1_ASM77296v1	na	assembly from type material	na	haploid	bacteria	3999909	3999909	34.5	0	156	156	NCBI RefSeq	NCBI Prokaryotic Genome Annotation Pipeline (PGAP)	12/14/22	3930	3805	65	na
GCF_000768345.1	PRJNA224116	SAMN03098275	AVPS00000000.1	representative genome	1122185	262325	Lysobacter concretionis Ko07 = DSM 16239	strain=Ko07	na	latest	Contig	Major	Full	2014/10/24	ASM76834v1	Huazhong Agricultural University	GCA_000768345.1	identical	https://ftp.ncbi.nlm.nih.gov/genomes/all/GCF/000/768/345/GCF_000768345.1_ASM76834v1	na	assembly from type material	na	haploid	bacteria	3032117	3032117	67.0	0	26	26	NCBI RefSeq	NCBI Prokaryotic Genome Annotation Pipeline (PGAP)	12/28/22	2685	2594	53	na
GCF_000735635.1	PRJNA224116	SAMN02799686	JNNN00000000.1	na	1502852	1502852	Massilia sp. LC238	strain=LC238	na	latest	Contig	Major	Full	2014/07/28	ASM73563v1	Monash University Malaysia	GCA_000735635.1	identical	https://ftp.ncbi.nlm.nih.gov/genomes/all/GCF/000/735/635/GCF_000735635.1_ASM73563v1	na	na	na	haploid	bacteria	5799572	5799572	65.0	0	83	83	NCBI RefSeq	NCBI Prokaryotic Genome Annotation Pipeline (PGAP)	12/07/22	5288	5118	93	25377711
GCF_000766145.1	PRJNA224116	SAMN02754401	JNFB00000000.1	na	1497681	1497681	Listeria newyorkensis	strain=FSL M6-0635	na	latest	Contig	Major	Full	2014/10/10	ASM76614v1	Cornell University	GCA_000766145.1	identical	https://ftp.ncbi.nlm.nih.gov/genomes/all/GCF/000/766/145/GCF_000766145.1_ASM76614v1	na	assembly from type material	na	haploid	bacteria	3515436	3515436	42.5	0	47	47	NCBI RefSeq	NCBI Prokaryotic Genome Annotation Pipeline (PGAP)	04/03/23	3392	3312	66	25342111
GCF_000525875.1	PRJNA224116	SAMN02671245	AODF00000000.1	representative genome	1265817	1494962	Listeria floridensis FSL S10-1187	strain=FSL S10-1187	na	latest	Contig	Major	Full	2014/01/31	Listeriaceae bacterium FSL S10-1187	Cornell University	GCA_000525875.1	identical	https://ftp.ncbi.nlm.nih.gov/genomes/all/GCF/000/525/875/GCF_000525875.1_Listeriaceae_bacterium_FSL_S10-1187	na	assembly from type material	na	haploid	bacteria	2794388	2794388	41.0	0	92	92	NCBI RefSeq	NCBI Prokaryotic Genome Annotation Pipeline (PGAP)	04/03/23	2995	2513	75	24599893
GCF_000745055.1	PRJNA224116	SAMN02786990	JQND00000000.1	na	1500892	1500892	Luteibacter sp. 9145	strain=9145	na	latest	Contig	Major	Full	2014/08/28	ASM74505v1	DOE Joint Genome Institute	GCA_000745055.1	identical	https://ftp.ncbi.nlm.nih.gov/genomes/all/GCF/000/745/055/GCF_000745055.1_ASM74505v1	na	na	na	haploid	bacteria	4559593	4559593	64.5	0	1	1	NCBI RefSeq	NCBI Prokaryotic Genome Annotation Pipeline (PGAP)	03/12/23	4080	3982	60	28348879
GCF_000392615.1	PRJNA224116	SAMN02471364	AQPX00000000.1	na	1285586	1421	Lysinibacillus sphaericus OT4b.31	strain=OT4b.31	na	latest	Scaffold	Major	Full	2013/05/14	L.sphaericusOT4b.31_v01	Centro de Investigaciones Microbiológicas - Universidad de los Andes	GCA_000392615.1	identical	https://ftp.ncbi.nlm.nih.gov/genomes/all/GCF/000/392/615/GCF_000392615.1_L.sphaericusOT4b.31_v01	na	na	na	haploid	bacteria	4858502	4856302	37.5	0	72	94	NCBI RefSeq	NCBI Prokaryotic Genome Annotation Pipeline (PGAP)	12/16/22	4734	4515	47	24501644
GCF_000745005.1	PRJNA224116	SAMN02786965	JQNB00000000.1	na	1500893	1500893	Luteibacter sp. 9135	strain=9135	na	latest	Contig	Major	Full	2014/08/28	ASM74500v1	DOE Joint Genome Institute	GCA_000745005.1	identical	https://ftp.ncbi.nlm.nih.gov/genomes/all/GCF/000/745/005/GCF_000745005.1_ASM74500v1	na	na	na	haploid	bacteria	4485268	4485268	66.0	0	1	1	NCBI RefSeq	NCBI Prokaryotic Genome Annotation Pipeline (PGAP)	03/12/23	3858	3766	59	28348879
GCF_000773015.1	PRJNA224116	SAMN02953199	JPVP00000000.1	na	1220589	202611	Lysinibacillus odysseyi 34hs-1 = NBRC 100172	strain=NBRC 100172	na	latest	Contig	Major	Full	2014/11/06	ASM77301v1	Huazhong Agricultural University	GCA_000773015.1	identical	https://ftp.ncbi.nlm.nih.gov/genomes/all/GCF/000/773/015/GCF_000773015.1_ASM77301v1	na	assembly from type material	na	haploid	bacteria	4512819	4512819	40.5	0	60	60	NCBI RefSeq	NCBI Prokaryotic Genome Annotation Pipeline (PGAP)	05/17/23	4578	4448	76	na
GCF_000745265.1	PRJNA224116	SAMN02787000	JQNN00000000.1	na	1500894	1500894	Massilia sp. 9096	strain=9096	na	latest	Contig	Major	Full	2014/08/28	ASM74526v1	DOE Joint Genome Institute	GCA_000745265.1	identical	https://ftp.ncbi.nlm.nih.gov/genomes/all/GCF/000/745/265/GCF_000745265.1_ASM74526v1	na	na	na	haploid	bacteria	5710276	5710276	65.5	0	2	2	NCBI RefSeq	NCBI Prokaryotic Genome Annotation Pipeline (PGAP)	03/07/23	5095	4912	104	28348879
GCF_000705555.1	PRJNA224116	SAMN02745957	JMQN00000000.1	na	1232683	1232683	Marinobacterium lacunae	strain=AK27	na	latest	Contig	Major	Full	2014/06/12	MarKoc1.0	Institute of Microbial Technology	GCA_000705555.1	identical	https://ftp.ncbi.nlm.nih.gov/genomes/all/GCF/000/705/555/GCF_000705555.1_MarKoc1.0	na	na	na	haploid	bacteria	4552885	4552885	56.0	0	63	63	NCBI RefSeq	NCBI Prokaryotic Genome Annotation Pipeline (PGAP)	07/26/22	4263	4148	71	na
GCF_000768335.1	PRJNA224116	SAMN03098276	AVPT00000000.1	representative genome	913325	1385522	Lysobacter arseniciresistens ZS79	strain=ZS79	na	latest	Contig	Major	Full	2014/10/24	ASM76833v1	Huazhong Agricultural University	GCA_000768335.1	identical	https://ftp.ncbi.nlm.nih.gov/genomes/all/GCF/000/768/335/GCF_000768335.1_ASM76833v1	na	assembly from type material	na	haploid	bacteria	3085112	3085112	69.5	0	98	98	NCBI RefSeq	NCBI Prokaryotic Genome Annotation Pipeline (PGAP)	03/07/23	2928	2815	52	26516404
GCF_000712415.1	PRJNA224116	SAMN02743638	JMMU00000000.1	na	1421	1421	Lysinibacillus sphaericus	strain=1987	na	latest	Contig	Major	Full	2014/06/26	ASM71241v1	Army Medical and Veterinary Research Center	GCA_000712415.1	identical	https://ftp.ncbi.nlm.nih.gov/genomes/all/GCF/000/712/415/GCF_000712415.1_ASM71241v1	na	na	na	haploid	bacteria	4906631	4906631	37.0	0	70	70	NCBI RefSeq	NCBI Prokaryotic Genome Annotation Pipeline (PGAP)	12/17/22	4858	4742	39	na
GCF_000746145.1	PRJNA224116	SAMN02745761	JQKS00000000.1	na	1495064	1495064	Methylobacter sp. BBA5.1	strain=BBA5.1	na	latest	Scaffold	Major	Full	2014/08/28	ASM74614v1	DOE Joint Genome Institute	GCA_000746145.1	identical	https://ftp.ncbi.nlm.nih.gov/genomes/all/GCF/000/746/145/GCF_000746145.1_ASM74614v1	na	na	na	haploid	bacteria	5074273	5071908	52.0	0	88	91	NCBI RefSeq	NCBI Prokaryotic Genome Annotation Pipeline (PGAP)	07/26/22	4632	4505	54	26798114
GCF_000585455.1	PRJNA224116	SAMN02951918	JAUF00000000.1	na	1451261	1451261	Microbacterium sp. MRS-1	strain=MRS-1	na	latest	Contig	Major	Full	2014/03/04	Denovo assembly	Madurai Kamaraj University	GCA_000585455.1	identical	https://ftp.ncbi.nlm.nih.gov/genomes/all/GCF/000/585/455/GCF_000585455.1_Denovo_assembly	na	na	na	haploid	bacteria	3010666	3010666	69.0	0	142	142	NCBI RefSeq	NCBI Prokaryotic Genome Annotation Pipeline (PGAP)	12/22/22	2968	2841	51	na
GCF_000745215.1	PRJNA224116	SAMN02746043	JQNK00000000.1	na	107636	107636	Methylosinus sp. PW1	strain=PW1	na	latest	Contig	Major	Full	2014/08/28	ASM74521v1	DOE Joint Genome Institute	GCA_000745215.1	identical	https://ftp.ncbi.nlm.nih.gov/genomes/all/GCF/000/745/215/GCF_000745215.1_ASM74521v1	na	na	na	haploid	bacteria	5128790	5128790	64.5	0	12	12	NCBI RefSeq	NCBI Prokaryotic Genome Annotation Pipeline (PGAP)	07/31/22	4939	4722	75	na
GCF_000708045.1	PRJNA224116	SAMN02854799	ANIE00000000.1	representative genome	1137280	1137280	Marinobacter nitratireducens	strain=AK21	na	latest	Contig	Major	Full	2014/06/13	Marinobacter sp. AK21	Institute of Microbial Technology	GCA_000708045.1	identical	https://ftp.ncbi.nlm.nih.gov/genomes/all/GCF/000/708/045/GCF_000708045.1_Marinobacter_sp._AK21	na	assembly from type material	na	haploid	bacteria	3890033	3890033	56.5	0	22	22	NCBI RefSeq	NCBI Prokaryotic Genome Annotation Pipeline (PGAP)	11/04/22	3543	3481	52	na
GCF_000755455.1	PRJNA224116	SAMN03014286	JRBA00000000.1	na	28031	28031	Lysinibacillus fusiformis	strain=SW-B9	na	latest	Contig	Major	Full	2014/09/16	ASM75545v1	Institute of Microbiology, Chinese Academy of Sciences	GCA_000755455.1	identical	https://ftp.ncbi.nlm.nih.gov/genomes/all/GCF/000/755/455/GCF_000755455.1_ASM75545v1	na	na	na	haploid	bacteria	4709211	4709211	37.0	0	22	22	NCBI RefSeq	NCBI Prokaryotic Genome Annotation Pipeline (PGAP)	12/12/22	4740	4594	100	25883291
GCF_000475355.1	PRJNA224116	SAMN02345632	AXBW00000000.1	na	1396859	1396859	Marinobacter sp. C1S70	strain=C1S70	na	latest	Contig	Major	Full	2013/10/21	De Novo assembly	University of Illinois at Chicago	GCA_000475355.1	identical	https://ftp.ncbi.nlm.nih.gov/genomes/all/GCF/000/475/355/GCF_000475355.1_De_Novo_assembly	na	na	na	haploid	bacteria	4126405	4126405	57.0	0	105	105	NCBI RefSeq	NCBI Prokaryotic Genome Annotation Pipeline (PGAP)	11/04/22	3839	3737	53	24356826
GCF_000521805.1	PRJNA224116	SAMN02597439	JAMB00000000.1	representative genome	1122207	263818	Marinomonas ushuaiensis DSM 15871	strain=DSM 15871	na	latest	Contig	Major	Full	2014/01/22	SOAPdenovo v1.05	The Third Institute of State Oceanic Administration (SOA)	GCA_000521805.1	identical	https://ftp.ncbi.nlm.nih.gov/genomes/all/GCF/000/521/805/GCF_000521805.1_SOAPdenovo_v1.05	na	assembly from type material	na	haploid	bacteria	3342098	3342098	41.0	0	39	39	NCBI RefSeq	NCBI Prokaryotic Genome Annotation Pipeline (PGAP)	05/03/23	3151	3064	67	na
GCF_000733575.1	PRJNA224116	SAMN02867718	JPDL00000000.1	na	1421	1421	Lysinibacillus sphaericus	strain=LP1-G	na	latest	Scaffold	Major	Full	2014/07/25	ASM73357v1	Wuhan Institute of Virology, Chinese Academy of Sciences	GCA_000733575.1	identical	https://ftp.ncbi.nlm.nih.gov/genomes/all/GCF/000/733/575/GCF_000733575.1_ASM73357v1	na	na	na	haploid	bacteria	4529386	4528765	37.0	0	149	149	NCBI RefSeq	NCBI Prokaryotic Genome Annotation Pipeline (PGAP)	12/17/22	4596	4461	37	na
GCF_000743715.1	PRJNA224116	SAMN02997978	JQEY00000000.1	representative genome	1530186	1530186	Palleronia rufa	strain=MOLA 401	na	latest	Contig	Major	Full	2014/08/26	ASM74371v1	UPMC - Banyuls Observatory	GCA_000743715.1	identical	https://ftp.ncbi.nlm.nih.gov/genomes/all/GCF/000/743/715/GCF_000743715.1_ASM74371v1	na	assembly from type material	na	haploid	bacteria	3849771	3849771	67.5	0	33	33	NCBI RefSeq	NCBI Prokaryotic Genome Annotation Pipeline (PGAP)	12/12/22	3822	3615	49	25278539
GCF_000772945.1	PRJNA224116	SAMN02953182	JPVN00000000.1	representative genome	1384049	1266064	Ureibacillus manganicus DSM 26584	strain=DSM 26584	na	latest	Contig	Major	Full	2014/11/06	ASM77294v1	Huazhong Agricultural University	GCA_000772945.1	identical	https://ftp.ncbi.nlm.nih.gov/genomes/all/GCF/000/772/945/GCF_000772945.1_ASM77294v1	na	assembly from type material	na	haploid	bacteria	4047197	4047197	34.5	0	81	81	NCBI RefSeq	NCBI Prokaryotic Genome Annotation Pipeline (PGAP)	12/14/22	3957	3843	73	na
GCF_000772955.1	PRJNA224116	SAMN02953198	JPVO00000000.1	na	1384057	561440	Ureibacillus sinduriensis BLB-1 = JCM 15800	strain=JCM 15800	na	latest	Contig	Major	Full	2014/11/06	ASM77295v1	Huazhong Agricultural University	GCA_000772955.1	identical	https://ftp.ncbi.nlm.nih.gov/genomes/all/GCF/000/772/955/GCF_000772955.1_ASM77295v1	na	assembly from type material	na	haploid	bacteria	4017054	4017054	38.5	0	55	55	NCBI RefSeq	NCBI Prokaryotic Genome Annotation Pipeline (PGAP)	08/27/22	3921	3804	56	na
GCF_000763195.1	PRJNA224116	SAMN02999437	JRPS00000000.1	na	907	907	Megasphaera elsdenii	strain=24-50	na	latest	Contig	Major	Full	2014/10/03	ASM76319v1	National Animal Disease Center	GCA_000763195.1	identical	https://ftp.ncbi.nlm.nih.gov/genomes/all/GCF/000/763/195/GCF_000763195.1_ASM76319v1	na	na	na	haploid	bacteria	2412274	2412274	53.0	0	35	35	NCBI RefSeq	NCBI Prokaryotic Genome Annotation Pipeline (PGAP)	12/17/22	2204	2090	97	na
GCF_000475255.1	PRJNA224116	SAMN02345631	AXBV00000000.1	na	1396858	1396858	Marinobacter sp. ES-1	strain=ES-1	na	latest	Contig	Major	Full	2013/10/21	De Novo assembly	University of Illinois at Chicago	GCA_000475255.1	identical	https://ftp.ncbi.nlm.nih.gov/genomes/all/GCF/000/475/255/GCF_000475255.1_De_Novo_assembly	na	na	na	haploid	bacteria	3559739	3559739	58.5	0	117	117	NCBI RefSeq	NCBI Prokaryotic Genome Annotation Pipeline (PGAP)	11/04/22	3373	3271	53	24356826
GCF_000576205.1	PRJNA224116	SAMN02422539	AZND00000000.1	na	1430884	1430884	Methylibium sp. T29	strain=T29	na	latest	Contig	Major	Full	2014/02/20	Methylibium sp. T29-A 2.0	MiOxyFun	GCA_000576205.1	identical	https://ftp.ncbi.nlm.nih.gov/genomes/all/GCF/000/576/205/GCF_000576205.1_Methylibium_sp._T29-A_2.0	na	na	na	haploid	bacteria	4449424	4449424	68.5	0	608	608	NCBI RefSeq	NCBI Prokaryotic Genome Annotation Pipeline (PGAP)	03/12/23	4900	4078	50	26221420
GCF_000685355.1	PRJNA224116	SAMN02708520	JHET00000000.1	na	1479651	1479651	Microbacterium sp. CH12i	strain=CH12i	na	latest	Contig	Major	Full	2014/05/07	Microbacteriumx4	CMEG	GCA_000685355.1	identical	https://ftp.ncbi.nlm.nih.gov/genomes/all/GCF/000/685/355/GCF_000685355.1_Microbacteriumx4	na	na	na	haploid	bacteria	3354763	3354763	63.5	0	21	21	NCBI RefSeq	NCBI Prokaryotic Genome Annotation Pipeline (PGAP)	12/12/22	3496	3001	56	25125643
GCF_000744605.1	PRJNA224116	SAMN02800689	JQMG00000000.1	na	1502770	1502770	Methylotenera sp. L2L1	strain=L2L1	na	latest	Contig	Major	Full	2014/08/28	ASM74460v1	DOE Joint Genome Institute	GCA_000744605.1	identical	https://ftp.ncbi.nlm.nih.gov/genomes/all/GCF/000/744/605/GCF_000744605.1_ASM74460v1	na	na	na	haploid	bacteria	2641989	2641989	43.0	0	1	1	NCBI RefSeq	NCBI Prokaryotic Genome Annotation Pipeline (PGAP)	07/26/22	2496	2412	60	25657279
GCF_000613245.1	PRJNA224116	SAMEA3138999	CCBD000000000.1	na	1265310	1790	Mycobacterium asiaticum DSM 44297	strain=DSM 44297	na	latest	Scaffold	Major	Full	2014/03/26	PRJEB5743_assembly_1	URMITE	GCA_000613245.1	identical	https://ftp.ncbi.nlm.nih.gov/genomes/all/GCF/000/613/245/GCF_000613245.1_PRJEB5743_assembly_1	na	assembly from type material	na	haploid	bacteria	5938932	5910436	66.0	0	10	103	NCBI RefSeq	NCBI Prokaryotic Genome Annotation Pipeline (PGAP)	09/28/22	5614	5283	54	24744338
GCF_000525775.1	PRJNA224116	SAMN02641586	JALU00000000.1	representative genome	1401079	35519	Mogibacterium timidum ATCC 33093	strain=ATCC 33093	na	latest	Contig	Major	Full	2014/01/30	MtimATCC33093v1.0	J. Craig Venter Institute	GCA_000525775.1	identical	https://ftp.ncbi.nlm.nih.gov/genomes/all/GCF/000/525/775/GCF_000525775.1_MtimATCC33093v1.0	na	assembly from type material	na	haploid	bacteria	1806210	1806210	44.0	0	30	30	NCBI RefSeq	NCBI Prokaryotic Genome Annotation Pipeline (PGAP)	03/24/23	1652	1570	47	na
GCF_000632185.1	PRJNA224116	SAMN02676625	JFYQ00000000.1	na	1270	1270	Micrococcus luteus	strain=RIT305	na	latest	Contig	Major	Full	2014/04/14	Willow Endophyte RIT305	Monash University Malaysia	GCA_000632185.1	identical	https://ftp.ncbi.nlm.nih.gov/genomes/all/GCF/000/632/185/GCF_000632185.1_Willow_Endophyte_RIT305	na	na	na	haploid	bacteria	2612381	2612381	72.5	0	110	110	NCBI RefSeq	NCBI Prokaryotic Genome Annotation Pipeline (PGAP)	12/12/22	2446	2318	58	24812212
GCF_000613185.1	PRJNA224116	SAMEA3138996	CCBB000000000.1	representative genome	258533	258533	Mycolicibacterium cosmeticum	strain=DSM 44829	na	latest	Contig	Major	Full	2014/03/20	PRJEB5748_assembly_1	URMITE	GCA_000613185.1	identical	https://ftp.ncbi.nlm.nih.gov/genomes/all/GCF/000/613/185/GCF_000613185.1_PRJEB5748_assembly_1	na	assembly from type material	na	haploid	bacteria	6462090	6462090	68.0	0	5	5	NCBI RefSeq	NCBI Prokaryotic Genome Annotation Pipeline (PGAP)	02/11/23	6341	6236	55	na
GCF_000530115.1	PRJNA224116	SAMEA3138874	CBWE000000000.1	na	1411647	582	Morganella morganii IS15	strain=IS15	na	latest	Contig	Major	Full	2014/01/07	IS15v1	AIT	GCA_000530115.1	identical	https://ftp.ncbi.nlm.nih.gov/genomes/all/GCF/000/530/115/GCF_000530115.1_IS15v1	na	na	na	haploid	bacteria	4176310	4176310	50.5	0	84	84	NCBI RefSeq	NCBI Prokaryotic Genome Annotation Pipeline (PGAP)	03/25/23	4142	3860	109	na
GCF_000701845.1	PRJNA224116	SAMN02841178	JNJZ00000000.1	na	1408458	171282	Mycoplasmopsis columboralis ATCC 29258	strain=ATCC 29258	na	latest	Scaffold	Major	Full	2014/06/11	ASM70184v1	DOE Joint Genome Institute	GCA_000701845.1	identical	https://ftp.ncbi.nlm.nih.gov/genomes/all/GCF/000/701/845/GCF_000701845.1_ASM70184v1	na	assembly from type material	na	haploid	bacteria	910711	908611	29.0	0	29	30	NCBI RefSeq	NCBI Prokaryotic Genome Annotation Pipeline (PGAP)	12/18/22	768	712	43	na
GCF_000691285.1	PRJNA224116	SAMN02674104	JFKM00000000.1	na	29559	29559	Metamycoplasma hyosynoviae	strain=NPL5	na	latest	Contig	Major	Full	2014/05/15	MhyoNPL5v1.0 of Mycoplasma hyosynoviae strain NPL5 genome	Newport Laboratories, A Sanofi Company	GCA_000691285.1	identical	https://ftp.ncbi.nlm.nih.gov/genomes/all/GCF/000/691/285/GCF_000691285.1_MhyoNPL5v1.0_of_Mycoplasma_hyosynoviae_strain_NPL5_genome	na	na	na	haploid	bacteria	864738	864738	27.0	0	48	48	NCBI RefSeq	NCBI Prokaryotic Genome Annotation Pipeline (PGAP)	12/12/22	714	665	39	24903877
GCF_000733865.1	PRJNA224116	SAMN02745656	JPOK00000000.1	representative genome	171280	171280	Mycoplasma buteonis	strain=ATCC 51371	na	latest	Scaffold	Major	Full	2014/07/24	ASM73386v1	DOE Joint Genome Institute	GCA_000733865.1	identical	https://ftp.ncbi.nlm.nih.gov/genomes/all/GCF/000/733/865/GCF_000733865.1_ASM73386v1	na	assembly from type material	na	haploid	bacteria	850030	850020	27.5	0	12	12	NCBI RefSeq	NCBI Prokaryotic Genome Annotation Pipeline (PGAP)	05/03/23	694	644	42	na
GCF_000733505.1	PRJNA224116	SAMN02866503	JPDJ00000000.1	na	1421	1421	Lysinibacillus sphaericus	strain=2297	na	latest	Scaffold	Major	Full	2014/07/25	ASM73350v1	Wuhan Institute of Virology, Chinese Academy of Sciences	GCA_000733505.1	identical	https://ftp.ncbi.nlm.nih.gov/genomes/all/GCF/000/733/505/GCF_000733505.1_ASM73350v1	na	na	na	haploid	bacteria	4516757	4516677	37.0	0	213	213	NCBI RefSeq	NCBI Prokaryotic Genome Annotation Pipeline (PGAP)	12/17/22	4473	4339	20	na
GCF_000576225.1	PRJNA224116	SAMN02462923	AZSN00000000.1	na	1437443	1437443	Methylibium sp. T29-B	strain=T29-B	na	latest	Contig	Major	Full	2014/02/20	T29-B	MiOxyFun	GCA_000576225.1	identical	https://ftp.ncbi.nlm.nih.gov/genomes/all/GCF/000/576/225/GCF_000576225.1_T29-B	na	na	na	haploid	bacteria	4430398	4430398	68.5	0	409	409	NCBI RefSeq	NCBI Prokaryotic Genome Annotation Pipeline (PGAP)	09/04/22	4721	3926	50	na
GCF_000759615.1	PRJNA224116	SAMN02903339	JPQD00000000.1	na	1519190	1519190	Massilia sp. JS1662	strain=JS1662	na	latest	Contig	Major	Full	2014/09/29	ASM75961v1	Georgia Institute of Technology	GCA_000759615.1	identical	https://ftp.ncbi.nlm.nih.gov/genomes/all/GCF/000/759/615/GCF_000759615.1_ASM75961v1	na	na	na	haploid	bacteria	7356926	7356926	66.0	0	437	437	NCBI RefSeq	NCBI Prokaryotic Genome Annotation Pipeline (PGAP)	12/07/22	6702	6441	83	na
GCF_000746085.1	PRJNA224116	SAMN02746022	JQKO00000000.1	representative genome	663610	663610	Methylocapsa aurea	strain=KYG	na	latest	Scaffold	Major	Full	2014/08/28	ASM74608v1	DOE Joint Genome Institute	GCA_000746085.1	identical	https://ftp.ncbi.nlm.nih.gov/genomes/all/GCF/000/746/085/GCF_000746085.1_ASM74608v1	na	assembly from type material	na	haploid	bacteria	3971247	3970812	61.0	0	34	37	NCBI RefSeq	NCBI Prokaryotic Genome Annotation Pipeline (PGAP)	05/01/23	3573	3430	55	na
GCF_000746195.1	PRJNA224116	SAMN02745433	JQKT00000000.1	na	1449058	1449058	Microbacterium sp. UNCCL10	strain=UNCCL10	na	latest	Scaffold	Major	Full	2014/08/28	ASM74619v1	DOE Joint Genome Institute	GCA_000746195.1	identical	https://ftp.ncbi.nlm.nih.gov/genomes/all/GCF/000/746/195/GCF_000746195.1_ASM74619v1	na	na	na	haploid	bacteria	3111058	3110908	70.5	0	15	17	NCBI RefSeq	NCBI Prokaryotic Genome Annotation Pipeline (PGAP)	12/22/22	3001	2917	54	na
GCF_000632145.1	PRJNA224116	SAMN02676629	JFYU00000000.1	na	1270	1270	Micrococcus luteus	strain=RIT324w	na	latest	Contig	Major	Full	2014/04/14	Willow Endophyte RIT324w	Monash University Malaysia	GCA_000632145.1	identical	https://ftp.ncbi.nlm.nih.gov/genomes/all/GCF/000/632/145/GCF_000632145.1_Willow_Endophyte_RIT324w	na	na	na	haploid	bacteria	2635230	2635230	72.5	0	118	118	NCBI RefSeq	NCBI Prokaryotic Genome Annotation Pipeline (PGAP)	12/12/22	2499	2364	61	24812212
GCF_000559085.1	PRJNA224116	SAMN02585141	JALN00000000.2	representative genome	1440774	318425	Mycolicibacterium aromaticivorans JS19b1 = JCM 16368	strain=JS19b1	na	latest	Contig	Major	Full	2014/05/19	ASM55908v2	Kyungpook National University	GCA_000559085.2	identical	https://ftp.ncbi.nlm.nih.gov/genomes/all/GCF/000/559/085/GCF_000559085.1_ASM55908v2	na	assembly from type material	na	haploid	bacteria	6297623	6297623	66.0	0	6	6	NCBI RefSeq	NCBI Prokaryotic Genome Annotation Pipeline (PGAP)	02/12/23	6114	5936	58	25019926
GCF_000612725.1	PRJNA224116	SAMEA3138973	CCAW000000000.1	na	39687	39687	Mycolicibacterium austroafricanum	strain=DSM 44191	na	latest	Scaffold	Major	Full	2014/03/26	PRJEB5747_assembly_1	URMITE	GCA_000612725.1	identical	https://ftp.ncbi.nlm.nih.gov/genomes/all/GCF/000/612/725/GCF_000612725.1_PRJEB5747_assembly_1	na	assembly from type material	na	haploid	bacteria	6770972	6682536	67.5	0	20	69	NCBI RefSeq	NCBI Prokaryotic Genome Annotation Pipeline (PGAP)	12/12/22	6500	6282	88	24744336
GCF_000723385.1	PRJNA224116	SAMEA3139027	CCAY000000000.1	na	1802	1802	Mycolicibacterium farcinogenes	strain=DSM 43637	na	latest	Scaffold	Major	Full	2014/05/12	PRJEB5746_assembly_1	URMITE	GCA_000723385.1	identical	https://ftp.ncbi.nlm.nih.gov/genomes/all/GCF/000/723/385/GCF_000723385.1_PRJEB5746_assembly_1	na	assembly from type material	na	haploid	bacteria	6139893	6062162	66.5	0	5	63	NCBI RefSeq	NCBI Prokaryotic Genome Annotation Pipeline (PGAP)	12/12/22	5854	5677	55	na
GCF_000701865.1	PRJNA224116	SAMN02841218	JNKA00000000.1	na	1408462	33923	Mycoplasmopsis felis ATCC 23391	strain=ATCC 23391	na	latest	Scaffold	Major	Full	2014/06/11	ASM70186v1	DOE Joint Genome Institute	GCA_000701865.1	identical	https://ftp.ncbi.nlm.nih.gov/genomes/all/GCF/000/701/865/GCF_000701865.1_ASM70186v1	na	assembly from type material	na	haploid	bacteria	811556	810136	24.0	0	44	45	NCBI RefSeq	NCBI Prokaryotic Genome Annotation Pipeline (PGAP)	08/27/22	764	708	37	na
GCF_000691265.1	PRJNA224116	SAMN02673664	JFKL00000000.1	na	29559	29559	Metamycoplasma hyosynoviae	strain=NPL1	na	latest	Contig	Major	Full	2014/05/15	MhyoNPL1v1.0 of Mycoplasma hyosynoviae strain NPL1 genome	Newport Laboratories, A Sanofi Company	GCA_000691265.1	identical	https://ftp.ncbi.nlm.nih.gov/genomes/all/GCF/000/691/265/GCF_000691265.1_MhyoNPL1v1.0_of_Mycoplasma_hyosynoviae_strain_NPL1_genome	na	na	na	haploid	bacteria	888107	888107	26.5	0	49	49	NCBI RefSeq	NCBI Prokaryotic Genome Annotation Pipeline (PGAP)	04/06/23	723	679	38	24903877
GCF_000632065.1	PRJNA224116	SAMN02676623	JFYO00000000.1	na	273677	273677	Microbacterium oleivorans	strain=RIT293	na	latest	Contig	Major	Full	2014/04/14	Willow Endophyte RIT293	Monash University Malaysia	GCA_000632065.1	identical	https://ftp.ncbi.nlm.nih.gov/genomes/all/GCF/000/632/065/GCF_000632065.1_Willow_Endophyte_RIT293	na	na	na	haploid	bacteria	2898622	2898622	69.0	0	11	11	NCBI RefSeq	NCBI Prokaryotic Genome Annotation Pipeline (PGAP)	03/25/23	2847	2784	57	24812212
GCF_000767155.1	PRJNA224116	SAMN03093204	JRQD00000000.1	na	392484	392484	Methylophaga thiooxydans	na	L4	latest	Contig	Major	Full	2014/10/16	ASM76715v1	University of East Anglia	GCA_000767155.1	identical	https://ftp.ncbi.nlm.nih.gov/genomes/all/GCF/000/767/155/GCF_000767155.1_ASM76715v1	derived from environmental source	na	na	haploid	bacteria	2589653	2589653	45.5	0	8	8	NCBI RefSeq	NCBI Prokaryotic Genome Annotation Pipeline (PGAP)	05/02/23	2563	2513	43	na
GCF_000632005.1	PRJNA224116	SAMN02676624	JFYP00000000.1	na	1270	1270	Micrococcus luteus	strain=RIT304	na	latest	Contig	Major	Full	2014/04/14	Willow Endophyte RIT304	Monash University Malaysia	GCA_000632005.1	identical	https://ftp.ncbi.nlm.nih.gov/genomes/all/GCF/000/632/005/GCF_000632005.1_Willow_Endophyte_RIT304	na	na	na	haploid	bacteria	2506829	2506829	73.0	0	183	183	NCBI RefSeq	NCBI Prokaryotic Genome Annotation Pipeline (PGAP)	12/12/22	2379	2219	55	24812212
GCF_000745185.1	PRJNA224116	SAMN02799619	JQNJ00000000.1	na	1250232	1250232	Muricauda sp. MAR_2010_75	strain=MAR_2010_75	na	latest	Contig	Major	Full	2014/08/28	ASM74518v1	DOE Joint Genome Institute	GCA_000745185.1	identical	https://ftp.ncbi.nlm.nih.gov/genomes/all/GCF/000/745/185/GCF_000745185.1_ASM74518v1	na	na	na	haploid	bacteria	4424696	4424696	42.0	0	1	1	NCBI RefSeq	NCBI Prokaryotic Genome Annotation Pipeline (PGAP)	10/05/22	3980	3915	49	na
GCF_000770295.1	PRJNA224116	SAMN03075590	JRKW00000000.1	na	582	582	Morganella morganii	strain=MRSN22709	na	latest	Scaffold	Major	Full	2014/10/31	ASM77029v1	Walter Reed Army Institute of Research	GCA_000770295.1	identical	https://ftp.ncbi.nlm.nih.gov/genomes/all/GCF/000/770/295/GCF_000770295.1_ASM77029v1	na	na	na	haploid	bacteria	4238237	4238237	50.5	1	57	57	NCBI RefSeq	NCBI Prokaryotic Genome Annotation Pipeline (PGAP)	05/12/23	4150	3987	78	25870058
GCF_000731685.1	PRJNA224116	SAMN02741410	JMJI00000000.1	na	1188243	2095	Mycoplasma capricolum subsp. capripneumoniae 99108	strain=99108	na	latest	Contig	Major	Full	2014/07/18	ASM73168v1	EVOLMYCO	GCA_000731685.1	identical	https://ftp.ncbi.nlm.nih.gov/genomes/all/GCF/000/731/685/GCF_000731685.1_ASM73168v1	na	na	na	haploid	bacteria	1006326	1006326	23.5	0	63	63	NCBI RefSeq	NCBI Prokaryotic Genome Annotation Pipeline (PGAP)	12/17/22	991	898	38	na
GCF_000715375.1	PRJNA224116	SAMN02798027	JNDJ00000000.1	na	1768	1768	Mycobacterium kansasii	strain=SMC1	na	latest	Contig	Major	Full	2014/06/27	ASM71537v1	ChunLab Inc.	GCA_000715375.1	identical	https://ftp.ncbi.nlm.nih.gov/genomes/all/GCF/000/715/375/GCF_000715375.1_ASM71537v1	na	na	na	haploid	bacteria	6572554	6572554	66.0	0	204	204	NCBI RefSeq	NCBI Prokaryotic Genome Annotation Pipeline (PGAP)	12/17/22	5927	5558	52	na
GCF_000691325.1	PRJNA224116	SAMN02673696	JFKJ00000000.1	na	29559	29559	Metamycoplasma hyosynoviae	strain=NPL3	na	latest	Contig	Major	Full	2014/05/15	MhyoNPL3v1.0 of Mycoplasma hyosynoviae strain NPL3 genome	Newport Laboratories, A Sanofi Company	GCA_000691325.1	identical	https://ftp.ncbi.nlm.nih.gov/genomes/all/GCF/000/691/325/GCF_000691325.1_MhyoNPL3v1.0_of_Mycoplasma_hyosynoviae_strain_NPL3_genome	na	na	na	haploid	bacteria	866715	866715	27.0	0	51	51	NCBI RefSeq	NCBI Prokaryotic Genome Annotation Pipeline (PGAP)	04/06/23	718	669	39	24903877
GCF_000691345.1	PRJNA224116	SAMN02673698	JFKI00000000.1	na	29559	29559	Metamycoplasma hyosynoviae	strain=NPL4	na	latest	Contig	Major	Full	2014/05/15	MhyoNPL4v1.0 of Mycoplasma hyosynoviae strain NPL4 genome	Newport Laboratories, A Sanofi Company	GCA_000691345.1	identical	https://ftp.ncbi.nlm.nih.gov/genomes/all/GCF/000/691/345/GCF_000691345.1_MhyoNPL4v1.0_of_Mycoplasma_hyosynoviae_strain_NPL4_genome	na	na	na	haploid	bacteria	892195	892195	26.5	0	48	48	NCBI RefSeq	NCBI Prokaryotic Genome Annotation Pipeline (PGAP)	12/12/22	732	677	38	24903877
GCF_000741965.1	PRJNA224116	SAMN02870721	JOVI00000000.1	na	546265	486	Neisseria lactamica ATCC 23970	strain=ATCC 23970	na	latest	Scaffold	Major	Full	2014/08/19	ASM74196v1	Los Alamos National Laboratory	GCA_000741965.1	identical	https://ftp.ncbi.nlm.nih.gov/genomes/all/GCF/000/741/965/GCF_000741965.1_ASM74196v1	na	assembly from type material	na	haploid	bacteria	2182033	2181733	52.0	0	1	4	NCBI RefSeq	NCBI Prokaryotic Genome Annotation Pipeline (PGAP)	05/17/23	2144	1970	73	25291770
GCF_000740735.1	PRJNA224116	SAMN02898118	JPFN00000000.1	na	1229	1229	Nitrosococcus oceani	strain=AFC132	na	latest	Contig	Major	Full	2014/08/15	ASM74073v1	University of North Carolina, Charlotte	GCA_000740735.1	identical	https://ftp.ncbi.nlm.nih.gov/genomes/all/GCF/000/740/735/GCF_000740735.1_ASM74073v1	na	na	na	haploid	bacteria	3545101	3545101	49.5	0	630	630	NCBI RefSeq	NCBI Prokaryotic Genome Annotation Pipeline (PGAP)	12/22/22	3568	3324	52	na
GCF_000735675.1	PRJNA224116	SAMN02919261	JPOU00000000.1	na	13690	13690	Sphingobium yanoikuyae	strain=B1	na	latest	Scaffold	Major	Full	2014/09/17	ASM73567v1	Shanghai Jiao Tong University	GCA_000735675.1	identical	https://ftp.ncbi.nlm.nih.gov/genomes/all/GCF/000/735/675/GCF_000735675.1_ASM73567v1	na	na	na	haploid	bacteria	5157861	5156147	64.5	0	64	93	NCBI RefSeq	NCBI Prokaryotic Genome Annotation Pipeline (PGAP)	12/12/22	4982	4826	56	25657282
GCF_000632225.1	PRJNA224116	SAMN02676630	JFYV00000000.1	na	1470591	1470591	Sphingomonas sp. RIT328	strain=RIT328	na	latest	Contig	Major	Full	2014/04/14	Willow Endophyte RIT328	Monash University Malaysia	GCA_000632225.1	identical	https://ftp.ncbi.nlm.nih.gov/genomes/all/GCF/000/632/225/GCF_000632225.1_Willow_Endophyte_RIT328	na	na	na	haploid	bacteria	4343511	4343511	68.0	0	56	56	NCBI RefSeq	NCBI Prokaryotic Genome Annotation Pipeline (PGAP)	12/12/22	4089	3977	56	24812212
GCF_000649085.1	PRJNA224116	SAMN00116873	JIBS00000000.1	na	904354	28035	Staphylococcus lugdunensis VCU150	strain=VCU150	na	latest	Contig	Major	Full	2014/04/29	gslvcu150v01	J. Craig Venter Institute	GCA_000649085.1	identical	https://ftp.ncbi.nlm.nih.gov/genomes/all/GCF/000/649/085/GCF_000649085.1_gslvcu150v01	na	na	na	haploid	bacteria	2536050	2536050	33.5	0	28	28	NCBI RefSeq	NCBI Prokaryotic Genome Annotation Pipeline (PGAP)	12/17/22	2456	2353	65	na
GCF_000712925.1	PRJNA224116	SAMN02666777	JOPV00000000.1	na	1448850	1292	Staphylococcus warneri Lyso 2 2011	strain=Lyso 2 2011	na	latest	Contig	Major	Full	2014/06/27	psaLyso211	IGS	GCA_000712925.1	identical	https://ftp.ncbi.nlm.nih.gov/genomes/all/GCF/000/712/925/GCF_000712925.1_psaLyso211	na	na	na	haploid	bacteria	2508959	2508959	32.5	0	49	49	NCBI RefSeq	NCBI Prokaryotic Genome Annotation Pipeline (PGAP)	12/17/22	2501	2354	107	na
GCF_000696815.1	PRJNA224116	SAMN02739851	JMJF00000000.1	na	1220551	46126	Staphylococcus chromogenes MU 970	strain=MU 970	na	latest	Contig	Major	Full	2014/06/02	SCHRMU_9701.0	University of Missouri - Columbia	GCA_000696815.1	identical	https://ftp.ncbi.nlm.nih.gov/genomes/all/GCF/000/696/815/GCF_000696815.1_SCHRMU_9701.0	na	na	na	haploid	bacteria	2344537	2344537	36.5	0	38	38	NCBI RefSeq	NCBI Prokaryotic Genome Annotation Pipeline (PGAP)	12/12/22	2328	2194	87	25125652
GCF_000745895.1	PRJNA224116	SAMN02745853	JQKE00000000.1	representative genome	1123296	422441	Stenoxybacter acetivorans DSM 19021	strain=DSM 19021	na	latest	Scaffold	Major	Full	2014/08/28	ASM74589v1	DOE Joint Genome Institute	GCA_000745895.1	identical	https://ftp.ncbi.nlm.nih.gov/genomes/all/GCF/000/745/895/GCF_000745895.1_ASM74589v1	na	assembly from type material	na	haploid	bacteria	2609584	2599415	45.5	0	143	151	NCBI RefSeq	NCBI Prokaryotic Genome Annotation Pipeline (PGAP)	05/03/23	2555	2439	49	na
GCF_000525585.1	PRJNA224116	SAMN02641577	JALT00000000.1	na	936576	936576	Streptococcus sp. ACS2	strain=ACS2	na	latest	Contig	Major	Full	2014/01/30	SspACS2v1.0	JCVI	GCA_000525585.1	identical	https://ftp.ncbi.nlm.nih.gov/genomes/all/GCF/000/525/585/GCF_000525585.1_SspACS2v1.0	na	na	na	haploid	bacteria	2128555	2128555	39.5	0	48	48	NCBI RefSeq	NCBI Prokaryotic Genome Annotation Pipeline (PGAP)	12/28/22	2031	1934	48	na
GCF_000720885.1	PRJNA224116	SAMN02645223	JODZ00000000.1	na	67257	1888	Streptomyces albus subsp. albus	strain=NRRL B-2362	na	latest	Contig	Major	Full	2014/07/02	ASM72088v1	University of Illinois	GCA_000720885.1	identical	https://ftp.ncbi.nlm.nih.gov/genomes/all/GCF/000/720/885/GCF_000720885.1_ASM72088v1	na	na	na	haploid	bacteria	7845903	7845903	72.5	0	98	98	NCBI RefSeq	NCBI Prokaryotic Genome Annotation Pipeline (PGAP)	12/07/22	6725	6412	68	na
GCF_000725495.1	PRJNA224116	SAMN02645331	JNZD00000000.1	representative genome	193461	193461	Streptomyces aureus	strain=NRRL B-1941	na	latest	Scaffold	Major	Full	2014/07/15	Doro.v1.0	University of Illinois	GCA_000725495.1	identical	https://ftp.ncbi.nlm.nih.gov/genomes/all/GCF/000/725/495/GCF_000725495.1_Doro.v1.0	na	na	na	haploid	bacteria	9928053	9927869	71.5	0	131	135	NCBI RefSeq	NCBI Prokaryotic Genome Annotation Pipeline (PGAP)	04/30/23	8711	8366	90	na
GCF_000716535.1	PRJNA224116	SAMN02645200	JNWV00000000.1	na	67297	67297	Streptomyces flaveolus	strain=NRRL B-1589	na	latest	Contig	Major	Full	2014/07/01	ASM71653v1	University of Illinois	GCA_000716535.1	identical	https://ftp.ncbi.nlm.nih.gov/genomes/all/GCF/000/716/535/GCF_000716535.1_ASM71653v1	na	na	na	haploid	bacteria	10347389	10347389	71.5	0	232	232	NCBI RefSeq	NCBI Prokaryotic Genome Annotation Pipeline (PGAP)	04/30/23	9439	8883	83	na
GCF_000743355.1	PRJNA224116	SAMN02991040	JQEI00000000.1	na	1524467	1524467	Serratia sp. Ag1	strain=Ag1	na	latest	Contig	Major	Full	2014/08/25	ASM74335v1	New Mexico State University	GCA_000743355.1	identical	https://ftp.ncbi.nlm.nih.gov/genomes/all/GCF/000/743/355/GCF_000743355.1_ASM74335v1	na	na	na	haploid	bacteria	5347575	5347575	52.0	0	110	110	NCBI RefSeq	NCBI Prokaryotic Genome Annotation Pipeline (PGAP)	07/26/22	5000	4812	92	25767231
GCF_000576635.1	PRJNA224116	SAMN02951888	AVFL00000000.1	representative genome	1385369	913326	Skermanella stibiiresistens SB22	strain=SB22	na	latest	Contig	Major	Full	2014/02/24	genome	State Key Laboratory of Agricultural Microbiology	GCA_000576635.1	identical	https://ftp.ncbi.nlm.nih.gov/genomes/all/GCF/000/576/635/GCF_000576635.1_genome	na	assembly from type material	na	haploid	bacteria	7868338	7868338	65.5	0	190	190	NCBI RefSeq	NCBI Prokaryotic Genome Annotation Pipeline (PGAP)	05/03/23	7362	7176	65	na
GCF_000689195.1	PRJNA224116	SAMN02767310	AZRA00000000.1	na	1286631	34103	Sphaerotilus natans subsp. natans DSM 6575	strain=DSM 6575	na	latest	Contig	Major	Full	2014/05/12	CLC Genomics workbench 5.0	Gwangju Institute of Science and Technology	GCA_000689195.1	identical	https://ftp.ncbi.nlm.nih.gov/genomes/all/GCF/000/689/195/GCF_000689195.1_CLC_Genomics_workbench_5.0	na	assembly from type material	na	haploid	bacteria	4592824	4592824	69.5	0	188	188	NCBI RefSeq	NCBI Prokaryotic Genome Annotation Pipeline (PGAP)	09/04/22	4268	4102	61	24965827
GCF_000585415.1	PRJNA224116	SAMN02198985	JFBW00000000.1	representative genome	1123268	392409	Sphingomonas jaspsi DSM 18422	strain=DSM 18422	na	latest	Scaffold	Major	Full	2014/03/04	ASM58541v1	DOE Joint Genome Institute	GCA_000585415.1	identical	https://ftp.ncbi.nlm.nih.gov/genomes/all/GCF/000/585/415/GCF_000585415.1_ASM58541v1	na	assembly from type material	na	haploid	bacteria	2548011	2547846	64.5	0	1	2	NCBI RefSeq	NCBI Prokaryotic Genome Annotation Pipeline (PGAP)	05/03/23	2666	2606	51	na
GCF_000542395.1	PRJNA224116	SAMN02381740	JBHB00000000.1	na	1409679	28035	Staphylococcus lugdunensis UCIM6116	strain=UCIM6116	na	latest	Scaffold	Major	Full	2014/02/04	Stap_lugd_UCIM6116_V1	Broad Institute	GCA_000542395.1	identical	https://ftp.ncbi.nlm.nih.gov/genomes/all/GCF/000/542/395/GCF_000542395.1_Stap_lugd_UCIM6116_V1	na	na	na	haploid	bacteria	2554377	2554277	33.5	0	47	48	NCBI RefSeq	NCBI Prokaryotic Genome Annotation Pipeline (PGAP)	12/17/22	2458	2374	45	na
GCF_000556525.1	PRJNA224116	SAMN02325442	JCGQ00000000.1	na	1388318	1388318	Staphylococcus sp. M0480	strain=M0480	na	latest	Scaffold	Major	Full	2014/02/05	Stap_sp_M0480_V1	Broad Institute	GCA_000556525.1	identical	https://ftp.ncbi.nlm.nih.gov/genomes/all/GCF/000/556/525/GCF_000556525.1_Stap_sp_M0480_V1	na	na	na	haploid	bacteria	2286991	2286791	31.0	0	48	50	NCBI RefSeq	NCBI Prokaryotic Genome Annotation Pipeline (PGAP)	12/22/22	2336	2234	61	na
GCF_000692055.1	PRJNA224116	SAMN02736786	JMGB00000000.1	na	1472720	1472720	Staphylococcus sp. TE8	strain=TE8	na	latest	Scaffold	Major	Full	2014/05/19	Staphylococcus sp. strain TE8 genome	Institute of Genomics and Integrative Biology	GCA_000692055.1	identical	https://ftp.ncbi.nlm.nih.gov/genomes/all/GCF/000/692/055/GCF_000692055.1_Staphylococcus_sp._strain_TE8_genome	na	na	na	haploid	bacteria	2516639	2513038	32.5	0	8	8	NCBI RefSeq	NCBI Prokaryotic Genome Annotation Pipeline (PGAP)	12/22/22	2508	2391	67	na
GCF_000759125.1	PRJNA224116	SAMN02850970	JRNK00000000.1	na	1401071	1283	Staphylococcus haemolyticus DNF00585	strain=DNF00585	na	latest	Contig	Major	Full	2014/09/26	04_NF40_HMP2135v01	J. Craig Venter Institute	GCA_000759125.1	identical	https://ftp.ncbi.nlm.nih.gov/genomes/all/GCF/000/759/125/GCF_000759125.1_04_NF40_HMP2135v01	na	na	na	haploid	bacteria	2357406	2357406	32.5	0	49	49	NCBI RefSeq	NCBI Prokaryotic Genome Annotation Pipeline (PGAP)	12/07/22	2350	2252	24	na
GCF_000499705.1	PRJNA224116	SAMEA3138827	CBUB000000000.1	na	1296619	29388	Staphylococcus capitis CR01	strain=CR01	na	latest	Scaffold	Major	Full	2013/11/05	ScapHOJ_3778_PRJEB1494	HOSPICES CIVILS DE LYON	GCA_000499705.1	identical	https://ftp.ncbi.nlm.nih.gov/genomes/all/GCF/000/499/705/GCF_000499705.1_ScapHOJ_3778_PRJEB1494	na	na	na	haploid	bacteria	2503772	2501972	32.5	0	8	26	NCBI RefSeq	NCBI Prokaryotic Genome Annotation Pipeline (PGAP)	12/16/22	2452	2332	68	na
GCF_000788115.1	PRJNA224116	SAMN03222810	JTJK00000000.1	na	1280	1280	Staphylococcus aureus	strain=UAMS-1	na	latest	Scaffold	Major	Full	2014/12/01	ASM78811v1	University of Rennes 1	GCA_000788115.1	identical	https://ftp.ncbi.nlm.nih.gov/genomes/all/GCF/000/788/115/GCF_000788115.1_ASM78811v1	na	na	na	haploid	bacteria	2763963	2763365	32.5	0	2	2	NCBI RefSeq	NCBI Prokaryotic Genome Annotation Pipeline (PGAP)	11/11/22	2760	2568	72	25676774
GCF_000524255.1	PRJNA224116	SAMN02641574	JANS00000000.1	na	936578	936578	Streptococcus sp. AS20	strain=AS20	na	latest	Contig	Major	Full	2014/01/28	SspAS20v1.0	JCVI	GCA_000524255.1	identical	https://ftp.ncbi.nlm.nih.gov/genomes/all/GCF/000/524/255/GCF_000524255.1_SspAS20v1.0	na	na	na	haploid	bacteria	1855240	1855240	37.5	0	17	17	NCBI RefSeq	NCBI Prokaryotic Genome Annotation Pipeline (PGAP)	12/28/22	1842	1745	43	na
GCF_000712895.1	PRJNA224116	SAMN02666751	JOPS00000000.1	na	1448847	1280	Staphylococcus aureus 1801-1 2010	strain=1801-1 2010	na	latest	Contig	Major	Full	2014/06/27	psa1801110	IGS	GCA_000712895.1	identical	https://ftp.ncbi.nlm.nih.gov/genomes/all/GCF/000/712/895/GCF_000712895.1_psa1801110	na	na	na	haploid	bacteria	2911229	2911229	33.0	0	157	157	NCBI RefSeq	NCBI Prokaryotic Genome Annotation Pipeline (PGAP)	10/18/22	3048	2832	121	na
GCF_000772915.1	PRJNA224116	SAMN03114893	JSAP00000000.1	na	1000562	119224	Streptococcus phocae subsp. salmonis	strain=C-4	na	latest	Contig	Major	Full	2014/11/06	ASM77291v1	Universidad Austral de Chile	GCA_000772915.1	identical	https://ftp.ncbi.nlm.nih.gov/genomes/all/GCF/000/772/915/GCF_000772915.1_ASM77291v1	na	assembly from type material	na	haploid	bacteria	1659203	1659203	39.5	0	105	105	NCBI RefSeq	NCBI Prokaryotic Genome Annotation Pipeline (PGAP)	12/12/22	1729	1460	51	25502668
GCF_000517725.1	PRJNA224116	SAMN02597444	AZYW00000000.1	na	1161417	1161417	Streptococcus sp. SR4	strain=SR4	na	latest	Contig	Major	Full	2014/01/13	SspSR4v1.0	JCVI	GCA_000517725.1	identical	https://ftp.ncbi.nlm.nih.gov/genomes/all/GCF/000/517/725/GCF_000517725.1_SspSR4v1.0	na	na	na	haploid	bacteria	2174541	2174541	39.5	0	77	77	NCBI RefSeq	NCBI Prokaryotic Genome Annotation Pipeline (PGAP)	12/22/22	2035	1948	33	na
GCF_000517685.1	PRJNA224116	SAMN02597448	JACR00000000.1	na	936587	936587	Streptococcus sp. OBRC6	strain=OBRC6	na	latest	Contig	Major	Full	2014/01/13	SspOBRC6v1.0	JCVI	GCA_000517685.1	identical	https://ftp.ncbi.nlm.nih.gov/genomes/all/GCF/000/517/685/GCF_000517685.1_SspOBRC6v1.0	na	na	na	haploid	bacteria	2141258	2141258	38.0	0	54	54	NCBI RefSeq	NCBI Prokaryotic Genome Annotation Pipeline (PGAP)	12/28/22	2139	2006	61	na
GCF_000524375.1	PRJNA224116	SAMN02641572	JAQU00000000.1	na	1161413	1161413	Streptococcus sp. ACC21	strain=ACC21	na	latest	Contig	Major	Full	2014/01/28	SspACC21v1.0	JCVI	GCA_000524375.1	identical	https://ftp.ncbi.nlm.nih.gov/genomes/all/GCF/000/524/375/GCF_000524375.1_SspACC21v1.0	na	na	na	haploid	bacteria	2016050	2016050	38.5	0	44	44	NCBI RefSeq	NCBI Prokaryotic Genome Annotation Pipeline (PGAP)	12/22/22	1995	1877	47	na
GCF_000718315.1	PRJNA224116	SAMN02645272	JOFU00000000.1	na	146922	146922	Streptomyces griseofuscus	strain=NRRL B-5429	na	latest	Contig	Major	Full	2014/07/02	ASM71831v1	University of Illinois	GCA_000718315.1	identical	https://ftp.ncbi.nlm.nih.gov/genomes/all/GCF/000/718/315/GCF_000718315.1_ASM71831v1	na	assembly from type material	na	haploid	bacteria	8945636	8945636	71.5	0	244	244	NCBI RefSeq	NCBI Prokaryotic Genome Annotation Pipeline (PGAP)	04/23/23	8298	7872	84	na
GCF_000721455.1	PRJNA224116	SAMN02645492	JOHX00000000.1	na	1463876	1463876	Streptomyces sp. NRRL F-6628	strain=NRRL F-6628	na	latest	Contig	Major	Full	2014/07/02	ASM72145v1	University of Illinois	GCA_000721455.1	identical	https://ftp.ncbi.nlm.nih.gov/genomes/all/GCF/000/721/455/GCF_000721455.1_ASM72145v1	na	na	na	haploid	bacteria	6714743	6714743	73.0	0	130	130	NCBI RefSeq	NCBI Prokaryotic Genome Annotation Pipeline (PGAP)	12/07/22	6042	5806	78	na
GCF_000745345.1	PRJNA224116	SAMN02745173	JQNR00000000.1	representative genome	1449355	89050	Actinacidiphila yeochonensis CN732	strain=CN732	na	latest	Contig	Major	Full	2014/08/28	ASM74534v1	DOE Joint Genome Institute	GCA_000745345.1	identical	https://ftp.ncbi.nlm.nih.gov/genomes/all/GCF/000/745/345/GCF_000745345.1_ASM74534v1	na	assembly from type material	na	haploid	bacteria	7819394	7819394	73.5	0	6	6	NCBI RefSeq	NCBI Prokaryotic Genome Annotation Pipeline (PGAP)	11/20/22	6468	6021	92	na
GCF_000747095.1	PRJNA224116	SAMN02998127	JQGL00000000.1	na	1537917	1537917	Sulfuricurvum sp. MLSB	na	na	latest	Scaffold	Major	Full	2014/09/02	ASM74709v1	Hydrocarbon Metagenomic Project	GCA_000747095.1	identical	https://ftp.ncbi.nlm.nih.gov/genomes/all/GCF/000/747/095/GCF_000747095.1_ASM74709v1	derived from metagenome	na	na	haploid	bacteria	2107395	2106130	49.0	0	148	148	NCBI RefSeq	NCBI Prokaryotic Genome Annotation Pipeline (PGAP)	07/10/23	2337	2235	47	25323712
GCF_000712295.1	PRJNA224116	SAMN02737376	JMKI00000000.1	representative genome	2754	2754	Synergistes jonesii	strain=78-1	na	latest	Contig	Major	Full	2014/06/25	sjonesii4.0	UC Davis	GCA_000712295.1	identical	https://ftp.ncbi.nlm.nih.gov/genomes/all/GCF/000/712/295/GCF_000712295.1_sjonesii4.0	na	assembly from type material	na	haploid	bacteria	2741240	2741240	56.0	0	60	60	NCBI RefSeq	NCBI Prokaryotic Genome Annotation Pipeline (PGAP)	12/14/22	2643	2553	65	25146141
GCF_000714445.1	PRJNA224116	SAMN02720830	JJMT00000000.1	na	1304	1304	Streptococcus salivarius	strain=NU10	na	latest	Contig	Major	Full	2014/06/27	De Novo Assembly	University of Malaya	GCA_000714445.1	identical	https://ftp.ncbi.nlm.nih.gov/genomes/all/GCF/000/714/445/GCF_000714445.1_De_Novo_Assembly	na	na	na	haploid	bacteria	2344494	2344494	39.0	0	51	51	NCBI RefSeq	NCBI Prokaryotic Genome Annotation Pipeline (PGAP)	12/17/22	2217	2110	42	na
GCF_000767835.1	PRJNA224116	SAMN02848449	JPEN00000000.1	representative genome	176090	176090	Streptococcus sinensis	strain=HKU4	na	latest	Contig	Major	Full	2014/10/22	ASM76783v1	The University of Hong Kong	GCA_000767835.1	identical	https://ftp.ncbi.nlm.nih.gov/genomes/all/GCF/000/767/835/GCF_000767835.1_ASM76783v1	na	assembly from type material	na	haploid	bacteria	2061843	2061843	42.0	0	116	116	NCBI RefSeq	NCBI Prokaryotic Genome Annotation Pipeline (PGAP)	04/27/23	2039	1907	55	na
GCF_000565055.1	PRJNA224116	SAMN02344614	JDFJ00000000.1	na	936575	936575	Streptococcus sp. AC15	strain=AC15	na	latest	Contig	Major	Full	2014/02/06	SspAC15v1.0	JCVI	GCA_000565055.1	identical	https://ftp.ncbi.nlm.nih.gov/genomes/all/GCF/000/565/055/GCF_000565055.1_SspAC15v1.0	na	na	na	haploid	bacteria	1994811	1994811	38.5	0	59	59	NCBI RefSeq	NCBI Prokaryotic Genome Annotation Pipeline (PGAP)	12/28/22	1970	1866	35	na
GCF_000709915.1	PRJNA224116	SAMN02715572	JJMG00000000.1	representative genome	66897	66897	Streptomyces griseorubens	strain=JSD-1	na	latest	Scaffold	Major	Full	2014/06/18	JSD	Shanghai JiaoTong University	GCA_000709915.1	identical	https://ftp.ncbi.nlm.nih.gov/genomes/all/GCF/000/709/915/GCF_000709915.1_JSD	na	na	na	haploid	bacteria	7668630	7600227	72.0	0	2	246	NCBI RefSeq	NCBI Prokaryotic Genome Annotation Pipeline (PGAP)	05/03/23	7028	6601	87	24994798
GCF_000764715.1	PRJNA224116	SAMD00041820	BAVY00000000.1	na	227882	33903	Streptomyces avermitilis MA-4680 = NBRC 14893	strain=NBRC 14893	na	latest	Scaffold	Major	Full	2014/10/01	ASM76471v1	National Institute of Technology and Evaluation	GCA_000764715.1	identical	https://ftp.ncbi.nlm.nih.gov/genomes/all/GCF/000/764/715/GCF_000764715.1_ASM76471v1	na	assembly from type material	na	haploid	bacteria	10426843	10424052	70.5	0	92	92	NCBI RefSeq	NCBI Prokaryotic Genome Annotation Pipeline (PGAP)	07/23/22	9302	8778	90	na
GCF_000504065.1	PRJNA224116	SAMN02470570	AXDB00000000.2	na	1395572	1971	Streptomyces noursei PD-1	strain=PD-1	na	latest	Contig	Major	Full	2014/03/17	Velvet for version 02 of Streptomyces albulus PD-1	State Key Laboratory of Materials-Oriented Chemical Engineering, College of Food Science and Light Industry, Nanjing University of Technology	GCA_000504065.2	identical	https://ftp.ncbi.nlm.nih.gov/genomes/all/GCF/000/504/065/GCF_000504065.1_Velvet_for_version_02_of_Streptomyces_albulus_PD-1	na	na	na	haploid	bacteria	9427044	9427044	72.0	0	244	244	NCBI RefSeq	NCBI Prokaryotic Genome Annotation Pipeline (PGAP)	12/14/22	8413	8022	79	24744334
GCF_000720255.1	PRJNA224116	SAMN02645525	JOJE00000000.1	na	67263	1911	Streptomyces griseus subsp. griseus	strain=NRRL WC-3645	na	latest	Contig	Major	Full	2014/07/02	ASM72025v1	University of Illinois	GCA_000720255.1	identical	https://ftp.ncbi.nlm.nih.gov/genomes/all/GCF/000/720/255/GCF_000720255.1_ASM72025v1	na	na	na	haploid	bacteria	9889723	9889723	70.5	0	265	265	NCBI RefSeq	NCBI Prokaryotic Genome Annotation Pipeline (PGAP)	12/07/22	9152	8563	81	na
GCF_000725625.1	PRJNA224116	SAMN02645487	JOHS00000000.1	na	1463878	1463878	Streptomyces sp. NRRL F-6676	strain=NRRL F-6676	na	latest	Scaffold	Major	Full	2014/07/15	Doro.v1.0	University of Illinois	GCA_000725625.1	identical	https://ftp.ncbi.nlm.nih.gov/genomes/all/GCF/000/725/625/GCF_000725625.1_Doro.v1.0	na	na	na	haploid	bacteria	8120997	8120708	72.0	0	167	171	NCBI RefSeq	NCBI Prokaryotic Genome Annotation Pipeline (PGAP)	12/07/22	7189	6884	82	na
GCF_000647535.1	PRJNA224116	SAMN02641242	JEMU00000000.1	na	83219	83219	Sulfitobacter mediterraneus	strain=1FIGIMAR09	na	latest	Contig	Major	Full	2014/04/23	1FIGIMAR09_01	Univesitat de les Illes Balears (UIB)	GCA_000647535.1	identical	https://ftp.ncbi.nlm.nih.gov/genomes/all/GCF/000/647/535/GCF_000647535.1_1FIGIMAR09_01	na	na	na	haploid	bacteria	3861701	3861701	58.0	0	55	55	NCBI RefSeq	NCBI Prokaryotic Genome Annotation Pipeline (PGAP)	12/12/22	3779	3706	45	24855294
GCF_000647675.1	PRJNA224116	SAMN02732283	AXZR00000000.1	representative genome	1406866	60137	Sulfitobacter pontiacus 3SOLIMAR09	strain=3SOLIMAR09	na	latest	Contig	Major	Full	2014/04/23	SulPonPM01v1	Microbiology. Departament of Biology. University of Balearic Islands	GCA_000647675.1	identical	https://ftp.ncbi.nlm.nih.gov/genomes/all/GCF/000/647/675/GCF_000647675.1_SulPonPM01v1	na	na	na	haploid	bacteria	3453172	3453172	60.0	0	25	25	NCBI RefSeq	NCBI Prokaryotic Genome Annotation Pipeline (PGAP)	03/25/23	3359	3288	49	24855294
GCF_000753855.1	PRJNA224116	SAMN02991091	JPZM00000000.1	na	1535750	1535750	Thermoactinomyces sp. Gus2-1	strain=Gus2-1	na	latest	Contig	Major	Full	2014/09/10	ASM75385v1	THE INSTITUTE OF CYTOLOGY AND GENETICS	GCA_000753855.1	identical	https://ftp.ncbi.nlm.nih.gov/genomes/all/GCF/000/753/855/GCF_000753855.1_ASM75385v1	na	na	na	haploid	bacteria	2623309	2623309	48.0	0	92	92	NCBI RefSeq	NCBI Prokaryotic Genome Annotation Pipeline (PGAP)	07/26/22	2842	2609	111	na
GCF_000735525.1	PRJNA224116	SAMN02743387	JMPR00000000.1	na	1005995	82987	Tatumella ptyseos ATCC 33301	strain=ATCC 33301	na	latest	Contig	Major	Full	2014/07/28	GTPT_DRAFTv1	UW-GEL	GCA_000735525.1	identical	https://ftp.ncbi.nlm.nih.gov/genomes/all/GCF/000/735/525/GCF_000735525.1_GTPT_DRAFTv1	na	assembly from type material	na	haploid	bacteria	3532407	3532407	51.5	0	89	89	NCBI RefSeq	NCBI Prokaryotic Genome Annotation Pipeline (PGAP)	05/17/23	3332	3180	71	na
GCF_000714455.1	PRJNA224116	SAMN02720831	JJMS00000000.1	na	1304	1304	Streptococcus salivarius	strain=YU10	na	latest	Contig	Major	Full	2014/06/27	De Novo Assembly	University of Malaya	GCA_000714455.1	identical	https://ftp.ncbi.nlm.nih.gov/genomes/all/GCF/000/714/455/GCF_000714455.1_De_Novo_Assembly	na	na	na	haploid	bacteria	2345259	2345259	39.0	0	48	48	NCBI RefSeq	NCBI Prokaryotic Genome Annotation Pipeline (PGAP)	12/17/22	2220	2112	45	na
GCF_000717025.1	PRJNA224116	SAMN02645281	JNXG00000000.1	representative genome	66869	66869	Streptomyces atroolivaceus	strain=NRRL ISP-5137	na	latest	Contig	Major	Full	2014/07/01	ASM71702v1	University of Illinois	GCA_000717025.1	identical	https://ftp.ncbi.nlm.nih.gov/genomes/all/GCF/000/717/025/GCF_000717025.1_ASM71702v1	na	assembly from type material	na	haploid	bacteria	8216207	8216207	70.5	0	106	106	NCBI RefSeq	NCBI Prokaryotic Genome Annotation Pipeline (PGAP)	04/23/23	7321	6962	77	na
GCF_000738695.1	PRJNA224116	SAMN02927997	JPPX00000000.1	na	1930	1930	Streptomyces scabiei	strain=NCPPB 4086	na	latest	Scaffold	Major	Full	2014/08/08	ASM73869v1	University of Exeter	GCA_000738695.1	identical	https://ftp.ncbi.nlm.nih.gov/genomes/all/GCF/000/738/695/GCF_000738695.1_ASM73869v1	na	na	na	haploid	bacteria	10476708	10462026	70.5	0	89	295	NCBI RefSeq	NCBI Prokaryotic Genome Annotation Pipeline (PGAP)	12/07/22	9211	8750	77	na
GCF_000720185.1	PRJNA224116	SAMN02645519	JOIY00000000.1	na	1463901	1463901	Streptomyces sp. NRRL S-340	strain=NRRL S-340	na	latest	Contig	Major	Full	2014/07/02	ASM72018v1	University of Illinois	GCA_000720185.1	identical	https://ftp.ncbi.nlm.nih.gov/genomes/all/GCF/000/720/185/GCF_000720185.1_ASM72018v1	na	na	na	haploid	bacteria	8641367	8641367	72.5	0	162	162	NCBI RefSeq	NCBI Prokaryotic Genome Annotation Pipeline (PGAP)	12/07/22	7616	7225	84	na
GCF_000612545.1	PRJNA224116	SAMN02597788	JDUZ00000000.1	na	1460244	1460244	Streptomyces sp. PCS3-D2	strain=PCS3-D2	P1	latest	Scaffold	Major	Full	2014/04/07	P1-1	National Institute of Molecular Biology and Biotechnology	GCA_000612545.1	identical	https://ftp.ncbi.nlm.nih.gov/genomes/all/GCF/000/612/545/GCF_000612545.1_P1-1	na	na	na	haploid	bacteria	7479793	7423425	72.0	0	27	27	NCBI RefSeq	NCBI Prokaryotic Genome Annotation Pipeline (PGAP)	12/18/22	6735	6492	77	24926046
GCF_000712315.1	PRJNA224116	SAMN02854525	JAMD00000000.1	na	1402135	1402135	Pseudosulfitobacter pseudonitzschiae	strain=H3	na	latest	Contig	Major	Full	2014/06/26	SOAPdenovo v1.05	The Third Institute of State Oceanic Administration (SOA)	GCA_000712315.1	identical	https://ftp.ncbi.nlm.nih.gov/genomes/all/GCF/000/712/315/GCF_000712315.1_SOAPdenovo_v1.05	na	assembly from type material	na	haploid	bacteria	4945295	4945295	61.5	0	80	80	NCBI RefSeq	NCBI Prokaryotic Genome Annotation Pipeline (PGAP)	05/16/23	4876	4782	47	na
GCF_000712275.1	PRJNA224116	SAMN02722720	JAMC00000000.1	na	1300350	421000	Sulfitobacter donghicola DSW-25 = KCTC 12864 = JCM 14565	strain=JCM 14565	na	latest	Contig	Major	Full	2014/06/25	SOAPdenovo v1.05	The Third Institute of State Oceanic Administration (SOA)	GCA_000712275.1	identical	https://ftp.ncbi.nlm.nih.gov/genomes/all/GCF/000/712/275/GCF_000712275.1_SOAPdenovo_v1.05	na	assembly from type material	na	haploid	bacteria	3513202	3513202	55.0	0	92	92	NCBI RefSeq	NCBI Prokaryotic Genome Annotation Pipeline (PGAP)	07/22/22	3444	3353	43	na
GCF_000743525.1	PRJNA224116	SAMN02998125	JQGK00000000.1	na	1537915	1537915	Sulfurospirillum sp. SCADC	na	na	latest	Scaffold	Major	Full	2014/08/25	ASM74352v1	Hydrocarbon Metagenomic Project	GCA_000743525.1	identical	https://ftp.ncbi.nlm.nih.gov/genomes/all/GCF/000/743/525/GCF_000743525.1_ASM74352v1	derived from environmental source	na	na	haploid	bacteria	2661738	2661535	41.5	0	38	38	NCBI RefSeq	NCBI Prokaryotic Genome Annotation Pipeline (PGAP)	07/10/23	2755	2686	45	25323712
GCF_000765485.1	PRJNA224116	SAMN02693504	JHAK00000000.1	na	1225651	1225651	Thalassobacter sp. 16PALIMAR09	strain=16PALIMAR09	na	latest	Contig	Major	Full	2014/10/10	16PALIMAR09_01	Univesitat de les Illes Balears (UIB)	GCA_000765485.1	identical	https://ftp.ncbi.nlm.nih.gov/genomes/all/GCF/000/765/485/GCF_000765485.1_16PALIMAR09_01	na	na	na	haploid	bacteria	3531868	3531868	58.5	0	39	39	NCBI RefSeq	NCBI Prokaryotic Genome Annotation Pipeline (PGAP)	07/26/22	3475	3383	50	25744993
GCF_000738715.1	PRJNA224116	SAMN02927996	JPPW00000000.1	na	1930	1930	Streptomyces scabiei	strain=NCPPB 4066	na	latest	Scaffold	Major	Full	2014/08/08	ASM73871v1	University of Exeter	GCA_000738715.1	identical	https://ftp.ncbi.nlm.nih.gov/genomes/all/GCF/000/738/715/GCF_000738715.1_ASM73871v1	na	assembly from type material	na	haploid	bacteria	10010251	9999314	71.5	0	74	440	NCBI RefSeq	NCBI Prokaryotic Genome Annotation Pipeline (PGAP)	03/19/23	8879	8511	78	na
GCF_000721595.1	PRJNA224116	SAMN02645517	JOIW00000000.1	na	1463899	1463899	Streptomyces sp. NRRL S-325	strain=NRRL S-325	na	latest	Contig	Major	Full	2014/07/02	ASM72159v1	University of Illinois	GCA_000721595.1	identical	https://ftp.ncbi.nlm.nih.gov/genomes/all/GCF/000/721/595/GCF_000721595.1_ASM72159v1	na	na	na	haploid	bacteria	7558826	7558826	71.0	0	53	53	NCBI RefSeq	NCBI Prokaryotic Genome Annotation Pipeline (PGAP)	12/07/22	6770	6520	77	na
GCF_000698495.1	PRJNA224116	SAMN02725841	JJOB00000000.1	na	1487711	1487711	Streptomyces sp. NTK 937	strain=NTK 937	na	latest	Contig	Major	Full	2014/06/05	NTK937	Universidad de Oviedo	GCA_000698495.1	identical	https://ftp.ncbi.nlm.nih.gov/genomes/all/GCF/000/698/495/GCF_000698495.1_NTK937	na	na	na	haploid	bacteria	7444861	7444861	71.5	0	3	3	NCBI RefSeq	NCBI Prokaryotic Genome Annotation Pipeline (PGAP)	04/05/23	6578	6271	104	24994793
GCF_000611795.1	PRJNA224116	SAMN02666786	JFJQ00000000.1	na	1470557	1470557	Streptomyces sp. Tu 6176	strain=Tu 6176	na	latest	Scaffold	Major	Full	2014/04/02	Tu61761.0	Universidad de Oviedo	GCA_000611795.1	identical	https://ftp.ncbi.nlm.nih.gov/genomes/all/GCF/000/611/795/GCF_000611795.1_Tu61761.0	na	na	na	haploid	bacteria	8820073	8270750	72.5	0	20	1265	NCBI RefSeq	NCBI Prokaryotic Genome Annotation Pipeline (PGAP)	12/07/22	7895	6841	72	na
GCF_000725125.1	PRJNA224116	SAMN02649413	JFCB00000000.1	representative genome	55952	55952	Streptomyces toyocaensis	strain=NRRL 15009	na	latest	Contig	Major	Full	2014/07/14	ASM72512v1	The university of Cambridge	GCA_000725125.1	identical	https://ftp.ncbi.nlm.nih.gov/genomes/all/GCF/000/725/125/GCF_000725125.1_ASM72512v1	na	na	na	haploid	bacteria	7341014	7341014	72.0	0	85	85	NCBI RefSeq	NCBI Prokaryotic Genome Annotation Pipeline (PGAP)	12/12/22	6712	6419	72	25081262
GCF_000590515.1	PRJNA224116	SAMN02951919	JABQ00000000.1	na	1158056	1158056	Streptomyces sp. PRh5	strain=PRh5	na	latest	Contig	Major	Full	2014/03/12	Streptomyces sp. PRh5 version1.0	Jiangxi Normal University	GCA_000590515.1	identical	https://ftp.ncbi.nlm.nih.gov/genomes/all/GCF/000/590/515/GCF_000590515.1_Streptomyces_sp._PRh5_version1.0	na	na	na	haploid	bacteria	11084188	11084188	71.0	0	290	290	NCBI RefSeq	NCBI Prokaryotic Genome Annotation Pipeline (PGAP)	04/05/23	9410	8906	72	24744320
GCF_000714555.1	PRJNA224116	SAMN02893934	AUNC00000000.1	na	1353532	680197	Thalassospira permensis NBRC 106175	strain=NBRC 106175	na	latest	Contig	Major	Full	2014/06/27	SOAPdenovo v1.05	The Third Institute of State Oceanic Administration (SOA)	GCA_000714555.1	identical	https://ftp.ncbi.nlm.nih.gov/genomes/all/GCF/000/714/555/GCF_000714555.1_SOAPdenovo_v1.05	na	assembly from type material	na	haploid	bacteria	4433312	4433312	54.5	0	72	72	NCBI RefSeq	NCBI Prokaryotic Genome Annotation Pipeline (PGAP)	03/22/23	4103	4034	58	na
GCF_000765015.1	PRJNA224116	SAMN02689779	JGVS00000000.1	na	266809	266809	Thalassobacter stenotrophicus	strain=1CONIMAR09	na	latest	Contig	Major	Full	2014/10/09	1CONIMAR09_01	Univesitat de les Illes Balears (UIB)	GCA_000765015.1	identical	https://ftp.ncbi.nlm.nih.gov/genomes/all/GCF/000/765/015/GCF_000765015.1_1CONIMAR09_01	na	na	na	haploid	bacteria	3411890	3411890	58.5	0	28	28	NCBI RefSeq	NCBI Prokaryotic Genome Annotation Pipeline (PGAP)	12/07/22	3315	3234	48	25744993
GCF_000747235.1	PRJNA224116	SAMN02954013	JPVU00000000.1	na	1302649	64642	Tetragenococcus muriaticus PMC-11-5	strain=PMC-11-5	na	latest	Contig	Major	Full	2014/09/02	ASM74723v1	University of Wisconsin-Madison and Suranaree University of Technology, Thailand	GCA_000747235.1	identical	https://ftp.ncbi.nlm.nih.gov/genomes/all/GCF/000/747/235/GCF_000747235.1_ASM74723v1	na	na	na	haploid	bacteria	2100758	2100758	36.0	0	354	354	NCBI RefSeq	NCBI Prokaryotic Genome Annotation Pipeline (PGAP)	12/22/22	2350	1722	57	na
GCF_000784795.1	PRJNA224116	SAMN03143097	JSFG00000000.1	na	1263836	1263836	Thermotoga sp. TBGT1765	strain=TBGT1765	na	latest	Contig	Major	Full	2014/11/17	ASM78479v1	University of Alberta	GCA_000784795.1	identical	https://ftp.ncbi.nlm.nih.gov/genomes/all/GCF/000/784/795/GCF_000784795.1_ASM78479v1	na	na	na	haploid	bacteria	1739442	1739442	46.0	0	20	20	NCBI RefSeq	NCBI Prokaryotic Genome Annotation Pipeline (PGAP)	07/26/22	1821	1742	52	25500512
GCF_000426825.1	PRJNA224116	SAMN02440846	AUGC00000000.1	representative genome	1313301	55505	Thermonema rossianum DSM 10300	strain=DSM 10300	na	latest	Scaffold	Major	Full	2014/06/06	ASM42682v1	DOE Joint Genome Institute	GCA_000426825.1	identical	https://ftp.ncbi.nlm.nih.gov/genomes/all/GCF/000/426/825/GCF_000426825.1_ASM42682v1	na	assembly from type material	na	haploid	bacteria	2954967	2953851	48.5	0	24	25	NCBI RefSeq	NCBI Prokaryotic Genome Annotation Pipeline (PGAP)	10/05/22	2615	2557	51	na
GCF_000784785.1	PRJNA224116	SAMN03143095	JSFJ00000000.1	na	1235863	1235863	Thermotoga sp. Xyl54	strain=Xyl54	na	latest	Contig	Major	Full	2014/11/17	ASM78478v1	University of Alberta	GCA_000784785.1	identical	https://ftp.ncbi.nlm.nih.gov/genomes/all/GCF/000/784/785/GCF_000784785.1_ASM78478v1	na	na	na	haploid	bacteria	1737772	1737772	46.0	0	17	17	NCBI RefSeq	NCBI Prokaryotic Genome Annotation Pipeline (PGAP)	07/26/22	1822	1748	52	25500512
GCF_000744175.1	PRJNA224116	SAMN02745444	JQLK00000000.1	na	1449357	1214928	Thermus tengchongensis YIM 77401	strain=YIM 77401	na	latest	Contig	Major	Full	2014/08/28	ASM74417v1	DOE Joint Genome Institute	GCA_000744175.1	identical	https://ftp.ncbi.nlm.nih.gov/genomes/all/GCF/000/744/175/GCF_000744175.1_ASM74417v1	na	na	na	haploid	bacteria	2562314	2562314	66.0	0	5	5	NCBI RefSeq	NCBI Prokaryotic Genome Annotation Pipeline (PGAP)	12/18/22	2808	2675	56	27125486
GCF_000745065.1	PRJNA224116	SAMN02745159	JQNC00000000.1	representative genome	1330700	1330700	Thermus caliditerrae	strain=YIM 77777	na	latest	Contig	Major	Full	2014/08/28	ASM74506v1	DOE Joint Genome Institute	GCA_000745065.1	identical	https://ftp.ncbi.nlm.nih.gov/genomes/all/GCF/000/745/065/GCF_000745065.1_ASM74506v1	na	na	na	haploid	bacteria	2218114	2218114	67.0	0	4	4	NCBI RefSeq	NCBI Prokaryotic Genome Annotation Pipeline (PGAP)	12/12/22	2328	2231	61	27125486
GCF_000744885.1	PRJNA224116	SAMN02745441	JQMV00000000.1	representative genome	1449080	1449080	Thermus amyloliquefaciens	strain=YIM 77409	na	latest	Contig	Major	Full	2014/08/28	ASM74488v1	DOE Joint Genome Institute	GCA_000744885.1	identical	https://ftp.ncbi.nlm.nih.gov/genomes/all/GCF/000/744/885/GCF_000744885.1_ASM74488v1	na	assembly from type material	na	haploid	bacteria	2160855	2160855	67.0	0	6	6	NCBI RefSeq	NCBI Prokaryotic Genome Annotation Pipeline (PGAP)	05/03/23	2346	2179	56	na
GCF_000715505.1	PRJNA224116	SAMN02673275	JHEH00000000.1	na	1185766	1185766	Thioclava dalianensis	strain=DLFJ1-1	na	latest	Contig	Major	Full	2014/06/30	SOAPdenovo v1.05	The Third Institute of State Oceanic Administration (SOA)	GCA_000715505.1	identical	https://ftp.ncbi.nlm.nih.gov/genomes/all/GCF/000/715/505/GCF_000715505.1_SOAPdenovo_v1.05	na	assembly from type material	na	haploid	bacteria	4179056	4179056	62.0	0	98	98	NCBI RefSeq	NCBI Prokaryotic Genome Annotation Pipeline (PGAP)	05/16/23	4188	4065	55	na
GCF_000714935.1	PRJNA224116	SAMN02739931	JMIR00000000.1	representative genome	1157490	1157490	Tumebacillus flagellatus	strain=GST4	na	latest	Contig	Major	Full	2014/06/27	GST4V1	National Engineering Research Center for non-food Biorefinery	GCA_000714935.1	identical	https://ftp.ncbi.nlm.nih.gov/genomes/all/GCF/000/714/935/GCF_000714935.1_GST4V1	na	assembly from type material	na	haploid	bacteria	4874793	4874793	56.5	0	108	108	NCBI RefSeq	NCBI Prokaryotic Genome Annotation Pipeline (PGAP)	02/23/23	4795	4701	47	25395648;23435245
GCF_000714545.1	PRJNA224116	SAMN02893933	AUNB00000000.1	representative genome	1353528	1353528	Thioclava indica	strain=DT23-4	na	latest	Contig	Major	Full	2014/06/27	SOAPdenovo v1.05	The Third Institute of State Oceanic Administration (SOA)	GCA_000714545.1	identical	https://ftp.ncbi.nlm.nih.gov/genomes/all/GCF/000/714/545/GCF_000714545.1_SOAPdenovo_v1.05	na	assembly from type material	na	haploid	bacteria	3822068	3822068	60.0	0	105	105	NCBI RefSeq	NCBI Prokaryotic Genome Annotation Pipeline (PGAP)	03/22/23	3717	3565	51	25361528
GCF_000759285.1	PRJNA224116	SAMN02850965	JRNT00000000.1	na	1401067	187328	Veillonella montpellierensis DNF00314	strain=DNF00314	na	latest	Contig	Major	Full	2014/09/26	04_NF40_HMP872v01	J. Craig Venter Institute	GCA_000759285.1	identical	https://ftp.ncbi.nlm.nih.gov/genomes/all/GCF/000/759/285/GCF_000759285.1_04_NF40_HMP872v01	na	na	na	haploid	bacteria	1976838	1976838	37.0	0	72	72	NCBI RefSeq	NCBI Prokaryotic Genome Annotation Pipeline (PGAP)	12/22/22	1770	1701	49	na
GCF_000711805.1	PRJNA224116	SAMN02745802	JONG00000000.1	na	1123497	398736	Vibrio rhizosphaerae DSM 18581	strain=DSM 18581	na	latest	Scaffold	Major	Full	2014/06/25	ASM71180v1	DOE Joint Genome Institute	GCA_000711805.1	identical	https://ftp.ncbi.nlm.nih.gov/genomes/all/GCF/000/711/805/GCF_000711805.1_ASM71180v1	na	assembly from type material	na	haploid	bacteria	4463095	4452411	46.0	0	47	58	NCBI RefSeq	NCBI Prokaryotic Genome Annotation Pipeline (PGAP)	05/03/23	3889	3786	67	na
GCF_000747245.1	PRJNA224116	SAMN02954011	JPVT00000000.1	na	1302648	64642	Tetragenococcus muriaticus 3MR10-3	strain=3MR10-3	na	latest	Contig	Major	Full	2014/09/02	ASM74724v1	University of Wisconsin-Madison and Suranaree University of Technology, Thailand	GCA_000747245.1	identical	https://ftp.ncbi.nlm.nih.gov/genomes/all/GCF/000/747/245/GCF_000747245.1_ASM74724v1	na	na	na	haploid	bacteria	2077547	2077547	35.5	0	302	302	NCBI RefSeq	NCBI Prokaryotic Genome Annotation Pipeline (PGAP)	12/22/22	2205	1812	57	na
GCF_000746275.1	PRJNA224116	SAMN02746018	JQKX00000000.1	na	1495045	1495045	Thermopetrobacter sp. TC1	strain=TC-1	na	latest	Scaffold	Major	Full	2014/08/28	ASM74627v1	DOE Joint Genome Institute	GCA_000746275.1	identical	https://ftp.ncbi.nlm.nih.gov/genomes/all/GCF/000/746/275/GCF_000746275.1_ASM74627v1	na	na	na	haploid	bacteria	2608923	2606902	62.0	0	19	26	NCBI RefSeq	NCBI Prokaryotic Genome Annotation Pipeline (PGAP)	07/26/22	2266	2184	52	na
GCF_000687145.1	PRJNA224116	SAMN02732492	JMFG00000000.1	representative genome	1312852	1312852	Thermoanaerobaculum aquaticum	strain=MP-01	na	latest	Scaffold	Major	Full	2014/05/08	TheAqu1.0	University of Oklahoma	GCA_000687145.1	identical	https://ftp.ncbi.nlm.nih.gov/genomes/all/GCF/000/687/145/GCF_000687145.1_TheAqu1.0	na	assembly from type material	na	haploid	bacteria	2660928	2658844	63.0	0	68	68	NCBI RefSeq	NCBI Prokaryotic Genome Annotation Pipeline (PGAP)	12/12/22	2406	2340	53	24926055
GCF_000746435.1	PRJNA224116	SAMN02744091	JQLF00000000.1	na	289377	1741	Thermodesulfobacterium commune DSM 2178	strain=DSM 2178	na	latest	Scaffold	Major	Full	2014/08/28	ASM74643v1	DOE Joint Genome Institute	GCA_000746435.1	identical	https://ftp.ncbi.nlm.nih.gov/genomes/all/GCF/000/746/435/GCF_000746435.1_ASM74643v1	na	assembly from type material	na	haploid	bacteria	1726993	1725668	36.5	0	29	30	NCBI RefSeq	NCBI Prokaryotic Genome Annotation Pipeline (PGAP)	05/17/23	1779	1713	52	na
GCF_000744155.1	PRJNA224116	SAMN02744999	JQLJ00000000.1	na	1382313	37636	Thermus scotoductus KI2	strain=KI2	na	latest	Contig	Major	Full	2014/08/28	ASM74415v1	DOE Joint Genome Institute	GCA_000744155.1	identical	https://ftp.ncbi.nlm.nih.gov/genomes/all/GCF/000/744/155/GCF_000744155.1_ASM74415v1	na	na	na	haploid	bacteria	2475676	2475676	65.0	0	2	2	NCBI RefSeq	NCBI Prokaryotic Genome Annotation Pipeline (PGAP)	07/07/23	2683	2512	56	na
GCF_000731915.1	PRJNA224116	SAMN02927605	JFDP00000000.1	na	1188241	42094	Ureaplasma diversum NCTC 246	strain=NCTC 246	na	latest	Contig	Major	Full	2014/07/21	ASM73191v1	EVOLMYCO	GCA_000731915.1	identical	https://ftp.ncbi.nlm.nih.gov/genomes/all/GCF/000/731/915/GCF_000731915.1_ASM73191v1	na	na	na	haploid	bacteria	1011202	1011202	28.0	0	116	116	NCBI RefSeq	NCBI Prokaryotic Genome Annotation Pipeline (PGAP)	12/22/22	854	787	37	na
GCF_000734965.1	PRJNA224116	SAMN02743388	JMTB00000000.1	representative genome	1005994	158852	Trabulsiella guamensis ATCC 49490	strain=ATCC 49490	na	latest	Contig	Major	Full	2014/07/28	ASM73496v1	UW-GEL	GCA_000734965.1	identical	https://ftp.ncbi.nlm.nih.gov/genomes/all/GCF/000/734/965/GCF_000734965.1_ASM73496v1	na	assembly from type material	na	haploid	bacteria	4929751	4929751	53.5	0	278	278	NCBI RefSeq	NCBI Prokaryotic Genome Annotation Pipeline (PGAP)	05/03/23	4886	4627	71	na
GCF_000736615.1	PRJNA224116	SAMEA3139092	CBTB000000000.1	na	1379677	40576	Xenorhabdus bovienii str. Intermedium	strain=Intermedium	na	latest	Scaffold	Major	Full	2014/07/28	XBI_3529_PRJEB4327	UWM	GCA_000736615.1	identical	https://ftp.ncbi.nlm.nih.gov/genomes/all/GCF/000/736/615/GCF_000736615.1_XBI_3529_PRJEB4327	na	na	na	haploid	bacteria	4690935	4681535	44.5	0	217	311	NCBI RefSeq	NCBI Prokaryotic Genome Annotation Pipeline (PGAP)	12/17/22	4390	4051	81	na
GCF_000518005.1	PRJNA224116	SAMN02597355	ASQA00000000.1	na	1227360	263476	Viridibacillus arenosi FSL R5-213	strain=FSL R5-213	na	latest	Contig	Major	Full	2014/01/13	ASM51800v1	Cornell University	GCA_000518005.1	identical	https://ftp.ncbi.nlm.nih.gov/genomes/all/GCF/000/518/005/GCF_000518005.1_ASM51800v1	na	na	na	haploid	bacteria	4445024	4445024	35.0	0	47	47	NCBI RefSeq	NCBI Prokaryotic Genome Annotation Pipeline (PGAP)	12/12/22	4422	4288	69	24422886
GCF_000742435.1	PRJNA224116	SAMN02904630	JQAM00000000.1	na	955	955	Wolbachia pipientis	strain=wRec	na	latest	Contig	Major	Full	2014/08/20	ASM74243v1	Vanderbilt University	GCA_000742435.1	identical	https://ftp.ncbi.nlm.nih.gov/genomes/all/GCF/000/742/435/GCF_000742435.1_ASM74243v1	na	na	na	haploid	bacteria	1126656	1126656	35.0	0	43	43	NCBI RefSeq	NCBI Prokaryotic Genome Annotation Pipeline (PGAP)	03/12/23	1213	1121	41	25165636
GCF_000736575.1	PRJNA224116	SAMEA3139090	CBTA000000000.1	na	1379676	40576	Xenorhabdus bovienii str. Jollieti	strain=Jollieti	na	latest	Scaffold	Major	Full	2014/07/28	XBJ2_3531_PRJEB4326	UWM	GCA_000736575.1	identical	https://ftp.ncbi.nlm.nih.gov/genomes/all/GCF/000/736/575/GCF_000736575.1_XBJ2_3531_PRJEB4326	na	na	na	haploid	bacteria	3909983	3904783	44.0	0	239	291	NCBI RefSeq	NCBI Prokaryotic Genome Annotation Pipeline (PGAP)	12/17/22	3691	3348	68	na
GCF_000732705.1	PRJNA224116	SAMN02709772	JMHP00000000.1	na	2371	2371	Xylella fastidiosa	strain=sycamore Sy-VA	na	latest	Contig	Major	Full	2014/07/22	ASM73270v1	Beltsville Agricultural Research Center	GCA_000732705.1	identical	https://ftp.ncbi.nlm.nih.gov/genomes/all/GCF/000/732/705/GCF_000732705.1_ASM73270v1	na	na	na	haploid	bacteria	2475880	2475880	51.5	0	128	128	NCBI RefSeq	NCBI Prokaryotic Genome Annotation Pipeline (PGAP)	12/12/22	2296	2141	54	25146135
GCF_000783325.1	PRJNA224116	SAMN03112719	JRWM00000000.1	na	990271	990271	Vibrio variabilis	strain=T01	na	latest	Contig	Major	Full	2014/11/14	ASM78332v1	University of Malaya	GCA_000783325.1	identical	https://ftp.ncbi.nlm.nih.gov/genomes/all/GCF/000/783/325/GCF_000783325.1_ASM78332v1	na	na	na	haploid	bacteria	4529728	4529728	46.0	0	83	83	NCBI RefSeq	NCBI Prokaryotic Genome Annotation Pipeline (PGAP)	12/23/22	4197	4069	96	na
GCF_000773255.1	PRJNA224116	SAMN02983238	JQDO00000000.1	na	1435362	28450	Burkholderia pseudomallei MSHR5492	strain=MSHR5492	na	latest	Contig	Major	Full	2014/11/07	BFM	Los Alamos National Laboratory	GCA_000773255.1	identical	https://ftp.ncbi.nlm.nih.gov/genomes/all/GCF/000/773/255/GCF_000773255.1_BFM	na	na	na	haploid	bacteria	7174730	7174730	68.0	0	140	140	NCBI RefSeq	NCBI Prokaryotic Genome Annotation Pipeline (PGAP)	12/12/22	6348	6124	61	25676747
GCF_000807515.1	PRJNA224116	SAMN03255440	JWRK00000000.1	na	573	573	Klebsiella pneumoniae	strain=6234	na	latest	Contig	Major	Full	2015/01/05	ASM80751v2	JCVI	GCA_000807515.2	identical	https://ftp.ncbi.nlm.nih.gov/genomes/all/GCF/000/807/515/GCF_000807515.1_ASM80751v2	na	na	na	haploid	bacteria	5705808	5705808	57.0	2	5	5	NCBI RefSeq	NCBI Prokaryotic Genome Annotation Pipeline (PGAP)	11/30/22	5660	5400	123	na
GCF_000808135.1	PRJNA224116	SAMN03154130	JTCQ00000000.1	na	1639	1639	Listeria monocytogenes	strain=SLU3268	na	latest	Contig	Major	Full	2014/12/29	ASM80813v1	Karolinska Institutet	GCA_000808135.1	identical	https://ftp.ncbi.nlm.nih.gov/genomes/all/GCF/000/808/135/GCF_000808135.1_ASM80813v1	na	na	na	haploid	bacteria	2930196	2930196	37.5	0	88	88	NCBI RefSeq	NCBI Prokaryotic Genome Annotation Pipeline (PGAP)	10/04/22	3013	2906	68	na
GCF_000814485.1	PRJNA224116	SAMN03154069	JWHC00000000.1	na	47715	47715	Lacticaseibacillus rhamnosus	strain=308	na	latest	Contig	Major	Full	2015/01/05	ASM81448v1	Vavilov Institute of General Genetics	GCA_000814485.1	identical	https://ftp.ncbi.nlm.nih.gov/genomes/all/GCF/000/814/485/GCF_000814485.1_ASM81448v1	na	na	na	haploid	bacteria	3040162	3040162	46.5	0	72	72	NCBI RefSeq	NCBI Prokaryotic Genome Annotation Pipeline (PGAP)	10/21/22	2900	2736	69	na
GCF_000772385.1	PRJNA224116	SAMN02344104	JPJL00000000.1	na	1396511	750	Gallibacterium anatis 7990	strain=7990	na	latest	Contig	Major	Full	2014/11/05	ASM77238v1	University of Copenhagen	GCA_000772385.1	identical	https://ftp.ncbi.nlm.nih.gov/genomes/all/GCF/000/772/385/GCF_000772385.1_ASM77238v1	na	na	na	haploid	bacteria	2498025	2498025	39.5	0	91	91	NCBI RefSeq	NCBI Prokaryotic Genome Annotation Pipeline (PGAP)	12/17/22	2394	2283	61	na
GCF_000772395.1	PRJNA224116	SAMN02900750	JPJN00000000.1	na	750	750	Gallibacterium anatis	strain=21K2	na	latest	Contig	Major	Full	2014/11/05	ASM77239v1	University of Copenhagen	GCA_000772395.1	identical	https://ftp.ncbi.nlm.nih.gov/genomes/all/GCF/000/772/395/GCF_000772395.1_ASM77239v1	na	na	na	haploid	bacteria	2422046	2422046	39.5	0	101	101	NCBI RefSeq	NCBI Prokaryotic Genome Annotation Pipeline (PGAP)	12/17/22	2292	2190	61	na
GCF_000699825.1	PRJNA224116	SAMN02370943	JNHN00000000.1	na	1339349	820	Bacteroides uniformis str. 3978 T3 ii	strain=3978 T3 ii	na	latest	Contig	Major	Full	2014/06/09	ASM69982v1	IGS	GCA_000699825.1	identical	https://ftp.ncbi.nlm.nih.gov/genomes/all/GCF/000/699/825/GCF_000699825.1_ASM69982v1	na	na	na	haploid	bacteria	4973014	4973014	46.0	0	185	185	NCBI RefSeq	NCBI Prokaryotic Genome Annotation Pipeline (PGAP)	10/05/22	4226	3950	145	na
GCF_000772445.1	PRJNA224116	SAMN02344103	JPJQ00000000.1	na	1396510	750	Gallibacterium anatis 4895	strain=4895	na	latest	Contig	Major	Full	2014/11/05	ASM77244v1	University of Copenhagen	GCA_000772445.1	identical	https://ftp.ncbi.nlm.nih.gov/genomes/all/GCF/000/772/445/GCF_000772445.1_ASM77244v1	na	na	na	haploid	bacteria	2638820	2638820	39.5	0	97	97	NCBI RefSeq	NCBI Prokaryotic Genome Annotation Pipeline (PGAP)	12/17/22	2582	2471	63	na
GCF_000772285.1	PRJNA224116	SAMN02344109	JPHO00000000.1	na	1396515	750	Gallibacterium anatis 10672-6	strain=10672-6	na	latest	Contig	Major	Full	2014/11/05	ASM77228v1	University of Copenhagen	GCA_000772285.1	identical	https://ftp.ncbi.nlm.nih.gov/genomes/all/GCF/000/772/285/GCF_000772285.1_ASM77228v1	na	na	na	haploid	bacteria	2469841	2469841	39.5	0	93	93	NCBI RefSeq	NCBI Prokaryotic Genome Annotation Pipeline (PGAP)	12/17/22	2332	2241	55	na
GCF_000814475.1	PRJNA224116	SAMN03152361	JSVC00000000.1	representative genome	1349421	1349421	Flavihumibacter solisilvae	strain=3-3	na	latest	Contig	Major	Full	2015/01/05	ASM81447v1	Huazhong Agricultural University	GCA_000814475.1	identical	https://ftp.ncbi.nlm.nih.gov/genomes/all/GCF/000/814/475/GCF_000814475.1_ASM81447v1	na	assembly from type material	na	haploid	bacteria	5410659	5410659	47.0	0	75	75	NCBI RefSeq	NCBI Prokaryotic Genome Annotation Pipeline (PGAP)	03/12/23	4703	4646	46	26388970
GCF_000813785.1	PRJNA224116	SAMN03246060	JWLE00000000.1	na	1577897	1577897	Leisingera sp. ANG-DT	strain=ANG-DT	na	latest	Scaffold	Major	Full	2015/01/02	ASM81378v1	University of Connecticut	GCA_000813785.1	identical	https://ftp.ncbi.nlm.nih.gov/genomes/all/GCF/000/813/785/GCF_000813785.1_ASM81378v1	na	na	na	haploid	bacteria	4595988	4593974	62.5	0	91	91	NCBI RefSeq	NCBI Prokaryotic Genome Annotation Pipeline (PGAP)	03/07/23	4463	4331	56	25755651
GCF_000772265.1	PRJNA224116	SAMN02344110	JPHN00000000.1	representative genome	1121910	750	Gallibacterium anatis DSM 16844 = F 149	strain=F149	na	latest	Contig	Major	Full	2014/11/05	ASM77226v1	University of Copenhagen	GCA_000772265.1	identical	https://ftp.ncbi.nlm.nih.gov/genomes/all/GCF/000/772/265/GCF_000772265.1_ASM77226v1	na	assembly from type material	na	haploid	bacteria	2408630	2408630	40.0	0	117	117	NCBI RefSeq	NCBI Prokaryotic Genome Annotation Pipeline (PGAP)	12/19/22	2355	2272	59	na
GCF_000772345.1	PRJNA224116	SAMN02900748	JPJP00000000.1	na	750	750	Gallibacterium anatis	strain=23T10	na	latest	Contig	Major	Full	2014/11/05	ASM77234v1	University of Copenhagen	GCA_000772345.1	identical	https://ftp.ncbi.nlm.nih.gov/genomes/all/GCF/000/772/345/GCF_000772345.1_ASM77234v1	na	na	na	haploid	bacteria	2597488	2597488	39.5	0	111	111	NCBI RefSeq	NCBI Prokaryotic Genome Annotation Pipeline (PGAP)	12/17/22	2504	2403	62	na
GCF_000661935.1	PRJNA224116	SAMN02726028	na	na	476282	375	Bradyrhizobium japonicum SEMIA 5079	strain=SEMIA 5079	na	latest	Chromosome	Major	Full	2014/05/01	ASM66193v1	LNCC - National Laboratory of Scientfic Computation	GCA_000661935.1	identical	https://ftp.ncbi.nlm.nih.gov/genomes/all/GCF/000/661/935/GCF_000661935.1_ASM66193v1	na	na	na	haploid	bacteria	9583027	9582116	63.5	1	1	1	NCBI RefSeq	NCBI Prokaryotic Genome Annotation Pipeline (PGAP)	03/12/23	9164	8816	62	24888481
GCF_000772275.1	PRJNA224116	SAMN02900744	JPTU00000000.1	na	750	750	Gallibacterium anatis	strain=10672/9	na	latest	Contig	Major	Full	2014/11/05	ASM77227v1	University of Copenhagen	GCA_000772275.1	identical	https://ftp.ncbi.nlm.nih.gov/genomes/all/GCF/000/772/275/GCF_000772275.1_ASM77227v1	na	na	na	haploid	bacteria	2545914	2545914	39.5	0	96	96	NCBI RefSeq	NCBI Prokaryotic Genome Annotation Pipeline (PGAP)	12/17/22	2394	2306	54	na
GCF_000772295.1	PRJNA224116	SAMN02344106	JPJM00000000.1	na	1396512	750	Gallibacterium anatis str. Avicor	strain=Avicor	na	latest	Contig	Major	Full	2014/11/05	ASM77229v1	University of Copenhagen	GCA_000772295.1	identical	https://ftp.ncbi.nlm.nih.gov/genomes/all/GCF/000/772/295/GCF_000772295.1_ASM77229v1	na	na	na	haploid	bacteria	2374299	2374299	39.5	0	67	67	NCBI RefSeq	NCBI Prokaryotic Genome Annotation Pipeline (PGAP)	12/17/22	2256	2157	62	na
GCF_000648595.1	PRJNA224116	SAMN02739028	ADOU00000000.2	na	754504	1355477	Bradyrhizobium diazoefficiens SEMIA 5080	strain=SEMIA 5080	na	latest	Contig	Major	Full	2014/10/06	ASM64859v2	LNCC-Embrapa Soja	GCA_000648595.2	identical	https://ftp.ncbi.nlm.nih.gov/genomes/all/GCF/000/648/595/GCF_000648595.1_ASM64859v2	na	na	na	haploid	bacteria	9085533	9085533	63.5	0	13	13	NCBI RefSeq	NCBI Prokaryotic Genome Annotation Pipeline (PGAP)	03/12/23	8536	8223	58	24888481
GCF_000814565.1	PRJNA224116	SAMN03152387	JWHJ00000000.1	na	1639	1639	Listeria monocytogenes	strain=S2_2	na	latest	Contig	Major	Full	2015/01/05	ASM81456v1	ISCIII	GCA_000814565.1	identical	https://ftp.ncbi.nlm.nih.gov/genomes/all/GCF/000/814/565/GCF_000814565.1_ASM81456v1	na	na	na	haploid	bacteria	3112163	3112163	37.5	0	52	52	NCBI RefSeq	NCBI Prokaryotic Genome Annotation Pipeline (PGAP)	04/07/23	3201	3076	77	25745005
GCF_000813025.1	PRJNA224116	SAMN02358827	AWYA00000000.1	na	1402208	1623	Ligilactobacillus ruminis DPC 6832	strain=DPC 6832	na	latest	Contig	Major	Full	2014/12/31	ASM81302v1	Teagasc Food Research Centre	GCA_000813025.1	identical	https://ftp.ncbi.nlm.nih.gov/genomes/all/GCF/000/813/025/GCF_000813025.1_ASM81302v1	na	na	na	haploid	bacteria	1943931	1943931	43.0	0	128	128	NCBI RefSeq	NCBI Prokaryotic Genome Annotation Pipeline (PGAP)	03/12/23	1972	1847	65	25879663
GCF_000771975.1	PRJNA224116	SAMN02900762	JPXW00000000.1	na	750	750	Gallibacterium anatis	strain=1797	na	latest	Contig	Major	Full	2014/11/04	ASM77197v1	University of Copenhagen	GCA_000771975.1	identical	https://ftp.ncbi.nlm.nih.gov/genomes/all/GCF/000/771/975/GCF_000771975.1_ASM77197v1	na	na	na	haploid	bacteria	2431204	2431204	39.5	0	80	80	NCBI RefSeq	NCBI Prokaryotic Genome Annotation Pipeline (PGAP)	12/17/22	2293	2202	54	na
GCF_000771935.1	PRJNA224116	SAMN02344108	JPXQ00000000.1	na	1396514	750	Gallibacterium anatis IPDH697-78	strain=IPDH697-78	na	latest	Contig	Major	Full	2014/11/04	ASM77193v1	University of Copenhagen	GCA_000771935.1	identical	https://ftp.ncbi.nlm.nih.gov/genomes/all/GCF/000/771/935/GCF_000771935.1_ASM77193v1	na	na	na	haploid	bacteria	2412788	2412788	39.5	0	83	83	NCBI RefSeq	NCBI Prokaryotic Genome Annotation Pipeline (PGAP)	12/17/22	2310	2217	58	na
GCF_000813885.1	PRJNA224116	SAMN03246061	JWLM00000000.1	na	1577898	1577898	Leisingera sp. ANG-S	strain=ANG-S	na	latest	Scaffold	Major	Full	2015/01/02	ASM81388v1	University of Connecticut	GCA_000813885.1	identical	https://ftp.ncbi.nlm.nih.gov/genomes/all/GCF/000/813/885/GCF_000813885.1_ASM81388v1	na	na	na	haploid	bacteria	4572103	4570944	62.5	0	68	68	NCBI RefSeq	NCBI Prokaryotic Genome Annotation Pipeline (PGAP)	03/07/23	4433	4316	57	25755651
GCF_000771805.1	PRJNA224116	SAMN02344107	JPXT00000000.1	na	1396513	750	Gallibacterium anatis CCM5995	strain=CCM5995	na	latest	Contig	Major	Full	2014/11/04	ASM77180v1	University of Copenhagen	GCA_000771805.1	identical	https://ftp.ncbi.nlm.nih.gov/genomes/all/GCF/000/771/805/GCF_000771805.1_ASM77180v1	na	na	na	haploid	bacteria	2258534	2258534	40.0	0	57	57	NCBI RefSeq	NCBI Prokaryotic Genome Annotation Pipeline (PGAP)	12/17/22	2157	2059	61	na
GCF_000814575.1	PRJNA224116	SAMN03152360	JWHG00000000.1	na	1639	1639	Listeria monocytogenes	strain=S10_1	na	latest	Contig	Major	Full	2015/01/05	ASM81457v1	ISCIII	GCA_000814575.1	identical	https://ftp.ncbi.nlm.nih.gov/genomes/all/GCF/000/814/575/GCF_000814575.1_ASM81457v1	na	na	na	haploid	bacteria	3009749	3009749	37.5	0	70	70	NCBI RefSeq	NCBI Prokaryotic Genome Annotation Pipeline (PGAP)	04/07/23	3070	2935	79	25745005
GCF_000801065.1	PRJNA224116	SAMN03178256	JTDQ00000000.1	na	337	337	Burkholderia glumae	strain=NCPPB 3923	na	latest	Contig	Major	Full	2014/12/11	BG_NCPPB3923_E1.0	Institut de Recherche pour le Developpement	GCA_000801065.1	identical	https://ftp.ncbi.nlm.nih.gov/genomes/all/GCF/000/801/065/GCF_000801065.1_BG_NCPPB3923_E1.0	na	na	na	haploid	bacteria	6663988	6663988	68.0	0	1121	1121	NCBI RefSeq	NCBI Prokaryotic Genome Annotation Pipeline (PGAP)	12/17/22	6643	5995	67	na
GCF_000813945.1	PRJNA224116	SAMN03246062	JWLF00000000.1	na	1577899	1577899	Leisingera sp. ANG-S3	strain=ANG-S3	na	latest	Scaffold	Major	Full	2015/01/02	ASM81394v1	University of Connecticut	GCA_000813945.1	identical	https://ftp.ncbi.nlm.nih.gov/genomes/all/GCF/000/813/945/GCF_000813945.1_ASM81394v1	na	na	na	haploid	bacteria	4596525	4595846	62.5	0	70	70	NCBI RefSeq	NCBI Prokaryotic Genome Annotation Pipeline (PGAP)	03/07/23	4445	4325	55	25755651
GCF_000814735.1	PRJNA224116	SAMN02849426	JOJZ00000000.1	representative genome	1614	1614	Fructilactobacillus fructivorans	strain=DmCS_002	na	latest	Contig	Major	Full	2015/01/05	ASM81473v1	Cornell University	GCA_000814735.1	identical	https://ftp.ncbi.nlm.nih.gov/genomes/all/GCF/000/814/735/GCF_000814735.1_ASM81473v1	na	na	na	haploid	bacteria	1332231	1332231	39.0	0	25	25	NCBI RefSeq	NCBI Prokaryotic Genome Annotation Pipeline (PGAP)	10/21/22	1349	1272	67	na
GCF_000814545.1	PRJNA224116	SAMN03152418	JWHK00000000.1	na	1639	1639	Listeria monocytogenes	strain=S2_3	na	latest	Contig	Major	Full	2015/01/05	ASM81454v1	ISCIII	GCA_000814545.1	identical	https://ftp.ncbi.nlm.nih.gov/genomes/all/GCF/000/814/545/GCF_000814545.1_ASM81454v1	na	na	na	haploid	bacteria	3086604	3086604	37.5	0	71	71	NCBI RefSeq	NCBI Prokaryotic Genome Annotation Pipeline (PGAP)	04/07/23	3182	3050	76	25745005
GCF_000772365.1	PRJNA224116	SAMN02900740	JPJK00000000.1	na	750	750	Gallibacterium anatis	strain=12158-5	na	latest	Contig	Major	Full	2014/11/05	ASM77236v1	University of Copenhagen	GCA_000772365.1	identical	https://ftp.ncbi.nlm.nih.gov/genomes/all/GCF/000/772/365/GCF_000772365.1_ASM77236v1	na	na	na	haploid	bacteria	2483375	2483375	39.5	0	79	79	NCBI RefSeq	NCBI Prokaryotic Genome Annotation Pipeline (PGAP)	12/17/22	2359	2279	51	na
GCF_000813745.1	PRJNA224116	SAMN03246058	JWLC00000000.1	na	1577895	1577895	Leisingera sp. ANG-M1	strain=ANG-M1	na	latest	Scaffold	Major	Full	2015/01/02	ASM81374v1	University of Connecticut	GCA_000813745.1	identical	https://ftp.ncbi.nlm.nih.gov/genomes/all/GCF/000/813/745/GCF_000813745.1_ASM81374v1	na	na	na	haploid	bacteria	5375119	5332021	62.0	0	92	92	NCBI RefSeq	NCBI Prokaryotic Genome Annotation Pipeline (PGAP)	03/07/23	5175	5042	56	25755651
GCF_000813965.1	PRJNA224116	SAMN03246065	JWLI00000000.1	na	1577902	1577902	Leisingera sp. ANG-M7	strain=ANG-M7	na	latest	Scaffold	Major	Full	2015/01/02	ASM81396v1	University of Connecticut	GCA_000813965.1	identical	https://ftp.ncbi.nlm.nih.gov/genomes/all/GCF/000/813/965/GCF_000813965.1_ASM81396v1	na	na	na	haploid	bacteria	4582254	4582120	62.0	0	58	58	NCBI RefSeq	NCBI Prokaryotic Genome Annotation Pipeline (PGAP)	03/07/23	4455	4353	57	25755651
GCF_000789435.1	PRJNA224116	SAMN02954153	JSDP00000000.1	na	1532906	1176	Aphanizomenon flos-aquae 2012/KM1/D3	strain=2012/KM1/D3	na	latest	Contig	Major	Full	2014/12/04	ASM78943v1	Vilnius University	GCA_000789435.1	identical	https://ftp.ncbi.nlm.nih.gov/genomes/all/GCF/000/789/435/GCF_000789435.1_ASM78943v1	na	na	na	haploid	bacteria	5741771	5741771	38.0	0	325	325	NCBI RefSeq	NCBI Prokaryotic Genome Annotation Pipeline (PGAP)	04/09/23	6035	5379	56	25593252
GCF_000803025.1	PRJNA224116	SAMN03142498	JSCE00000000.1	na	82374	82374	Anaerovibrio lipolyticus	strain=5S	na	latest	Contig	Major	Full	2014/12/17	Alipo1.0	Aberystwyth University	GCA_000803025.1	identical	https://ftp.ncbi.nlm.nih.gov/genomes/all/GCF/000/803/025/GCF_000803025.1_Alipo1.0	na	assembly from type material	na	haploid	bacteria	2828534	2828534	43.0	0	269	269	NCBI RefSeq	NCBI Prokaryotic Genome Annotation Pipeline (PGAP)	03/26/23	2879	2727	75	23950883
GCF_000808575.1	PRJNA224116	SAMN03254451	JWLW00000000.1	representative genome	203795	203795	Alteromonas marina	strain=AD001	na	latest	Contig	Major	Full	2014/12/29	ASM80857v1	University of Malaya	GCA_000808575.1	identical	https://ftp.ncbi.nlm.nih.gov/genomes/all/GCF/000/808/575/GCF_000808575.1_ASM80857v1	na	na	na	haploid	bacteria	4314556	4314556	44.0	0	67	67	NCBI RefSeq	NCBI Prokaryotic Genome Annotation Pipeline (PGAP)	03/22/23	3752	3660	68	na
GCF_000807815.1	PRJNA224116	SAMN02666821	JFHQ00000000.1	na	87883	87883	Burkholderia multivorans	strain=D2214	D2214	latest	Contig	Major	Full	2014/12/26	D2214.1	Instituto Superior Tecnico	GCA_000807815.1	identical	https://ftp.ncbi.nlm.nih.gov/genomes/all/GCF/000/807/815/GCF_000807815.1_D2214.1	na	na	na	haploid	bacteria	6465997	6465997	67.0	0	26	26	NCBI RefSeq	NCBI Prokaryotic Genome Annotation Pipeline (PGAP)	11/11/22	5875	5738	71	25676757
GCF_000814555.1	PRJNA224116	SAMN03152383	JWHI00000000.1	na	1639	1639	Listeria monocytogenes	strain=S1_4	na	latest	Contig	Major	Full	2015/01/05	ASM81455v1	ISCIII	GCA_000814555.1	identical	https://ftp.ncbi.nlm.nih.gov/genomes/all/GCF/000/814/555/GCF_000814555.1_ASM81455v1	na	na	na	haploid	bacteria	2997617	2997617	37.5	0	51	51	NCBI RefSeq	NCBI Prokaryotic Genome Annotation Pipeline (PGAP)	04/07/23	3056	2910	77	25745005
GCF_000813905.1	PRJNA224116	SAMN03246063	JWLG00000000.1	na	1577900	1577900	Leisingera sp. ANG-M6	strain=ANG-M6	na	latest	Scaffold	Major	Full	2015/01/02	ASM81390v1	University of Connecticut	GCA_000813905.1	identical	https://ftp.ncbi.nlm.nih.gov/genomes/all/GCF/000/813/905/GCF_000813905.1_ASM81390v1	na	na	na	haploid	bacteria	4542505	4541267	62.5	0	54	54	NCBI RefSeq	NCBI Prokaryotic Genome Annotation Pipeline (PGAP)	03/07/23	4380	4284	56	25755651
GCF_000808595.1	PRJNA224116	SAMN03254452	JWLX00000000.1	na	28108	28108	Alteromonas macleodii	strain=AD006	na	latest	Contig	Major	Full	2014/12/29	ASM80859v1	University of Malaya	GCA_000808595.1	identical	https://ftp.ncbi.nlm.nih.gov/genomes/all/GCF/000/808/595/GCF_000808595.1_ASM80859v1	na	na	na	haploid	bacteria	4623014	4623014	44.5	0	35	35	NCBI RefSeq	NCBI Prokaryotic Genome Annotation Pipeline (PGAP)	12/17/22	3978	3883	69	na
GCF_000768575.1	PRJNA224116	SAMN02593757	JDSA00000000.1	na	1443115	84025	Clostridium haemolyticum NCTC 8350	strain=NCTC 8350	na	latest	Contig	Major	Full	2014/10/24	NCTC8350_1.0	National Veterinary Institute (SVA)	GCA_000768575.1	identical	https://ftp.ncbi.nlm.nih.gov/genomes/all/GCF/000/768/575/GCF_000768575.1_NCTC8350_1.0	na	na	na	haploid	bacteria	2465609	2465609	27.5	0	234	234	NCBI RefSeq	NCBI Prokaryotic Genome Annotation Pipeline (PGAP)	04/12/23	2577	2378	115	na
GCF_000813765.1	PRJNA224116	SAMN03257121	JWSY00000000.1	na	172043	172043	Brevundimonas nasdae	strain=TPW30	na	latest	Contig	Major	Full	2015/01/02	ASM81376v1	University of Malaya	GCA_000813765.1	identical	https://ftp.ncbi.nlm.nih.gov/genomes/all/GCF/000/813/765/GCF_000813765.1_ASM81376v1	na	na	na	haploid	bacteria	3407832	3407832	66.0	0	85	85	NCBI RefSeq	NCBI Prokaryotic Genome Annotation Pipeline (PGAP)	03/22/23	3442	3344	54	na
GCF_000768585.1	PRJNA224116	SAMN02593764	JDRX00000000.1	na	1444290	1542	Clostridium novyi A str. 4570	strain=4570	na	latest	Contig	Major	Full	2014/10/24	4570_1.0	National Veterinary Institute (SVA)	GCA_000768585.1	identical	https://ftp.ncbi.nlm.nih.gov/genomes/all/GCF/000/768/585/GCF_000768585.1_4570_1.0	na	na	na	haploid	bacteria	2324088	2324088	28.5	0	69	69	NCBI RefSeq	NCBI Prokaryotic Genome Annotation Pipeline (PGAP)	04/12/23	2260	2132	81	na
GCF_000784175.1	PRJNA224116	SAMN03012818	JTCG00000000.2	na	1296536	158836	Enterobacter hormaechei subsp. xiangfangensis	strain=ND8	na	latest	Contig	Major	Full	2014/12/17	SPADES assembly of Enterobacter cloacae ND8	JCVI	GCA_000784175.2	identical	https://ftp.ncbi.nlm.nih.gov/genomes/all/GCF/000/784/175/GCF_000784175.1_SPADES_assembly_of_Enterobacter_cloacae_ND8	na	na	na	haploid	bacteria	4952806	4952806	55.0	0	68	68	NCBI RefSeq	NCBI Prokaryotic Genome Annotation Pipeline (PGAP)	03/25/23	4840	4665	78	na
GCF_000784195.1	PRJNA224116	SAMN03012823	JTCH00000000.2	na	1296536	158836	Enterobacter hormaechei subsp. xiangfangensis	strain=NDC	na	latest	Contig	Major	Full	2014/12/17	SPADES assembly of Enterobacter cloacae NDC	JCVI	GCA_000784195.2	identical	https://ftp.ncbi.nlm.nih.gov/genomes/all/GCF/000/784/195/GCF_000784195.1_SPADES_assembly_of_Enterobacter_cloacae_NDC	na	na	na	haploid	bacteria	4955558	4955558	55.0	0	71	71	NCBI RefSeq	NCBI Prokaryotic Genome Annotation Pipeline (PGAP)	03/25/23	4841	4668	77	na
GCF_000784155.1	PRJNA224116	SAMN03012822	JTCF00000000.2	na	1296536	158836	Enterobacter hormaechei subsp. xiangfangensis	strain=ND7	na	latest	Contig	Major	Full	2014/12/17	SPADES assembly of Enterobacter cloacae ND7	JCVI	GCA_000784155.2	identical	https://ftp.ncbi.nlm.nih.gov/genomes/all/GCF/000/784/155/GCF_000784155.1_SPADES_assembly_of_Enterobacter_cloacae_ND7	na	na	na	haploid	bacteria	5020878	5020878	54.5	0	74	74	NCBI RefSeq	NCBI Prokaryotic Genome Annotation Pipeline (PGAP)	03/25/23	4923	4749	75	na
GCF_000805795.1	PRJNA224116	SAMN03174119	JSZC00000000.1	na	1571816	1571816	Enterobacter sp. FB	strain=FB	na	latest	Contig	Major	Full	2014/12/19	ASM80579v1	Chengdu Military General Hospital	GCA_000805795.1	identical	https://ftp.ncbi.nlm.nih.gov/genomes/all/GCF/000/805/795/GCF_000805795.1_ASM80579v1	na	na	na	haploid	bacteria	4981029	4981029	55.5	0	18	18	NCBI RefSeq	NCBI Prokaryotic Genome Annotation Pipeline (PGAP)	07/26/22	4862	4594	138	na
GCF_000784135.1	PRJNA224116	SAMN03012829	JTCE00000000.2	na	1296536	158836	Enterobacter hormaechei subsp. xiangfangensis	strain=ND23	na	latest	Contig	Major	Full	2014/12/23	ASM78413v2	JCVI	GCA_000784135.2	identical	https://ftp.ncbi.nlm.nih.gov/genomes/all/GCF/000/784/135/GCF_000784135.1_ASM78413v2	na	na	na	haploid	bacteria	4917209	4917209	55.0	0	132	132	NCBI RefSeq	NCBI Prokaryotic Genome Annotation Pipeline (PGAP)	03/25/23	4835	4625	85	na
GCF_000807535.1	PRJNA224116	SAMN03012825	JWRS00000000.1	na	1296536	158836	Enterobacter hormaechei subsp. xiangfangensis	strain=ND1	na	latest	Contig	Major	Full	2014/12/23	ASM80753v1	JCVI	GCA_000807535.1	identical	https://ftp.ncbi.nlm.nih.gov/genomes/all/GCF/000/807/535/GCF_000807535.1_ASM80753v1	na	na	na	haploid	bacteria	4929469	4929469	55.0	0	85	85	NCBI RefSeq	NCBI Prokaryotic Genome Annotation Pipeline (PGAP)	03/25/23	4814	4630	79	na
GCF_000817345.1	PRJNA224116	SAMN03273305	JWZW00000000.1	na	439184	562	Escherichia coli RS218	strain=RS218	na	latest	Contig	Major	Full	2015/01/12	ASM81734v1	University of Oklahoma Health Sciences Center	GCA_000817345.1	identical	https://ftp.ncbi.nlm.nih.gov/genomes/all/GCF/000/817/345/GCF_000817345.1_ASM81734v1	na	na	na	haploid	bacteria	5173076	5173076	50.5	0	67	67	NCBI RefSeq	NCBI Prokaryotic Genome Annotation Pipeline (PGAP)	05/22/23	5130	4807	113	na
GCF_000750585.1	PRJNA224116	SAMN03009990	JQSI00000000.1	na	305	305	Ralstonia solanacearum	strain=POPS2	na	latest	Contig	Major	Full	2014/09/09	ASM75058v1	University of Exeter	GCA_000750585.1	identical	https://ftp.ncbi.nlm.nih.gov/genomes/all/GCF/000/750/585/GCF_000750585.1_ASM75058v1	na	na	na	haploid	bacteria	5580787	5580787	66.0	0	703	703	NCBI RefSeq	NCBI Prokaryotic Genome Annotation Pipeline (PGAP)	12/17/22	5375	4967	54	na
GCF_000806865.1	PRJNA224116	SAMN03079668	JWQZ00000000.1	na	28150	28901	Salmonella enterica subsp. enterica serovar Senftenberg	strain=CFSAN024723	na	latest	Contig	Major	Full	2014/12/22	CFSAN024723_01.0	Center for Food Safety and Applied Nutrition	GCA_000806865.1	identical	https://ftp.ncbi.nlm.nih.gov/genomes/all/GCF/000/806/865/GCF_000806865.1_CFSAN024723_01.0	na	na	na	haploid	bacteria	4761693	4761693	52.0	0	72	72	NCBI RefSeq	NCBI Prokaryotic Genome Annotation Pipeline (PGAP)	03/14/23	4600	4399	90	na
GCF_000807055.1	PRJNA224116	SAMN03079662	JWRF00000000.1	na	260680	28901	Salmonella enterica subsp. enterica serovar Livingstone	strain=CFSAN024717	na	latest	Contig	Major	Full	2014/12/22	CFSAN024717_01.0	Center for Food Safety and Applied Nutrition	GCA_000807055.1	identical	https://ftp.ncbi.nlm.nih.gov/genomes/all/GCF/000/807/055/GCF_000807055.1_CFSAN024717_01.0	na	na	na	haploid	bacteria	4718186	4718186	52.0	0	41	41	NCBI RefSeq	NCBI Prokaryotic Genome Annotation Pipeline (PGAP)	03/14/23	4542	4330	97	na
GCF_000807105.1	PRJNA224116	SAMN03079661	JWRG00000000.1	na	260680	28901	Salmonella enterica subsp. enterica serovar Livingstone	strain=CFSAN024716	na	latest	Contig	Major	Full	2014/12/22	CFSAN024716_01.0	Center for Food Safety and Applied Nutrition	GCA_000807105.1	identical	https://ftp.ncbi.nlm.nih.gov/genomes/all/GCF/000/807/105/GCF_000807105.1_CFSAN024716_01.0	na	na	na	haploid	bacteria	4724360	4724360	52.0	0	32	32	NCBI RefSeq	NCBI Prokaryotic Genome Annotation Pipeline (PGAP)	03/14/23	4540	4334	96	na
GCF_000804525.1	PRJNA224116	SAMN02989760	JSEM00000000.1	na	1359195	42862	Rickettsia felis str. LSU	strain=LSU	na	latest	Contig	Major	Full	2014/12/18	ASM80452v1	Western Carolina University	GCA_000804525.1	identical	https://ftp.ncbi.nlm.nih.gov/genomes/all/GCF/000/804/525/GCF_000804525.1_ASM80452v1	na	na	na	haploid	bacteria	1546970	1546970	32.0	0	22	22	NCBI RefSeq	NCBI Prokaryotic Genome Annotation Pipeline (PGAP)	05/07/23	1943	1403	40	25477419
GCF_000801955.1	PRJNA224116	SAMN03174118	JSZO00000000.1	na	1217052	1217052	Ralstonia sp. A12	strain=A12	na	latest	Contig	Major	Full	2014/12/16	ASM80195v1	University of Malaya	GCA_000801955.1	identical	https://ftp.ncbi.nlm.nih.gov/genomes/all/GCF/000/801/955/GCF_000801955.1_ASM80195v1	na	na	na	haploid	bacteria	6104714	6104714	63.0	0	60	60	NCBI RefSeq	NCBI Prokaryotic Genome Annotation Pipeline (PGAP)	12/29/22	5661	5523	56	na
GCF_000814065.1	PRJNA224116	SAMN03266147	JWLN00000000.1	na	1586081	1586081	Pseudomonas sp. C5pp	strain=C5pp	na	latest	Contig	Major	Full	2015/01/02	ASM81406v1	Indian Institute of Technology, Bombay	GCA_000814065.1	identical	https://ftp.ncbi.nlm.nih.gov/genomes/all/GCF/000/814/065/GCF_000814065.1_ASM81406v1	na	na	na	haploid	bacteria	6154172	6154172	62.0	0	97	97	NCBI RefSeq	NCBI Prokaryotic Genome Annotation Pipeline (PGAP)	12/18/22	5788	5634	75	27284139
GCF_000816475.1	PRJNA224116	SAMN03274905	JXBJ00000000.1	na	379097	379097	Vibrio sinaloensis	strain=T47	na	latest	Contig	Major	Full	2015/01/08	ASM81647v1	University of Malaya	GCA_000816475.1	identical	https://ftp.ncbi.nlm.nih.gov/genomes/all/GCF/000/816/475/GCF_000816475.1_ASM81647v1	na	na	na	haploid	bacteria	4599504	4599504	46.0	0	80	80	NCBI RefSeq	NCBI Prokaryotic Genome Annotation Pipeline (PGAP)	04/23/23	4284	4123	129	na
GCF_000816635.1	PRJNA224116	SAMN03177791	JTES00000000.1	na	1519	1519	Clostridium tyrobutyricum	strain=FAM22553	na	latest	Scaffold	Major	Full	2015/01/08	ASM81663v1	Agroscope	GCA_000816635.1	identical	https://ftp.ncbi.nlm.nih.gov/genomes/all/GCF/000/816/635/GCF_000816635.1_ASM81663v1	na	na	na	haploid	bacteria	3085051	3084913	31.0	0	62	62	NCBI RefSeq	NCBI Prokaryotic Genome Annotation Pipeline (PGAP)	04/12/23	3146	3009	86	25767226
GCF_000817425.1	PRJNA224116	SAMN02849418	JSYU00000000.1	na	562	562	Escherichia coli	strain=SCB15	na	latest	Contig	Major	Full	2015/01/12	Iso_15_A5	University of Oklahoma Health Sciences Center	GCA_000817425.1	identical	https://ftp.ncbi.nlm.nih.gov/genomes/all/GCF/000/817/425/GCF_000817425.1_Iso_15_A5	na	na	na	haploid	bacteria	4921521	4921521	50.5	0	141	141	NCBI RefSeq	NCBI Prokaryotic Genome Annotation Pipeline (PGAP)	05/22/23	4833	4588	111	na
GCF_000817245.1	PRJNA224116	SAMN02996356	JQNX00000000.1	na	1202785	431057	Methylacidiphilum kamchatkense Kam1	strain=Kam1	na	latest	Contig	Major	Full	2015/01/12	ASM81724v1	University of Bergen	GCA_000817245.1	identical	https://ftp.ncbi.nlm.nih.gov/genomes/all/GCF/000/817/245/GCF_000817245.1_ASM81724v1	na	na	na	haploid	bacteria	2210643	2210643	40.0	0	41	41	NCBI RefSeq	NCBI Prokaryotic Genome Annotation Pipeline (PGAP)	03/25/23	2134	2052	53	25745002
GCF_000817905.1	PRJNA224116	SAMN03140176	JTGH00000000.1	na	294	294	Pseudomonas fluorescens	strain=SF4c	na	latest	Contig	Major	Full	2015/01/14	ASM81790v1	University of Massachusetts Dartmouth	GCA_000817905.1	identical	https://ftp.ncbi.nlm.nih.gov/genomes/all/GCF/000/817/905/GCF_000817905.1_ASM81790v1	na	na	na	haploid	bacteria	6507013	6507013	60.5	0	47	47	NCBI RefSeq	NCBI Prokaryotic Genome Annotation Pipeline (PGAP)	12/12/22	5933	5798	63	25814613
GCF_000802865.1	PRJNA224116	SAMN03012824	JUIE00000000.1	na	1296536	158836	Enterobacter hormaechei subsp. xiangfangensis	strain=NDB	na	latest	Contig	Major	Full	2014/12/16	SPADES assembly of Enterobacter cloacae NDB	JCVI	GCA_000802865.1	identical	https://ftp.ncbi.nlm.nih.gov/genomes/all/GCF/000/802/865/GCF_000802865.1_SPADES_assembly_of_Enterobacter_cloacae_NDB	na	na	na	haploid	bacteria	4905714	4905714	55.0	0	77	77	NCBI RefSeq	NCBI Prokaryotic Genome Annotation Pipeline (PGAP)	03/25/23	4782	4608	75	na
GCF_000802695.1	PRJNA224116	SAMN03012835	JUHV00000000.1	na	1296536	158836	Enterobacter hormaechei subsp. xiangfangensis	strain=ND11	na	latest	Contig	Major	Full	2014/12/16	SPADES assembly of Enterobacter cloacae ND11	JCVI	GCA_000802695.1	identical	https://ftp.ncbi.nlm.nih.gov/genomes/all/GCF/000/802/695/GCF_000802695.1_SPADES_assembly_of_Enterobacter_cloacae_ND11	na	na	na	haploid	bacteria	4914264	4914264	55.0	0	78	78	NCBI RefSeq	NCBI Prokaryotic Genome Annotation Pipeline (PGAP)	03/25/23	4793	4618	75	na
GCF_000814025.1	PRJNA224116	SAMN03246068	JWLL00000000.1	na	1577905	1577905	Tateyamaria sp. ANG-S1	strain=ANG-S1	na	latest	Scaffold	Major	Full	2015/01/02	ASM81402v1	University of Connecticut	GCA_000814025.1	identical	https://ftp.ncbi.nlm.nih.gov/genomes/all/GCF/000/814/025/GCF_000814025.1_ASM81402v1	na	na	na	haploid	bacteria	4425579	4425449	60.5	0	32	32	NCBI RefSeq	NCBI Prokaryotic Genome Annotation Pipeline (PGAP)	03/07/23	4396	4288	50	25755651
GCF_000747195.1	PRJNA224116	SAMN01983951	AUZG00000000.1	na	1210006	1335	Streptococcus equinus ATCC 33317	strain=ATCC 33317	na	latest	Contig	Major	Full	2014/09/02	ASM74719v1	Frederick National Laboratory for Cancer Research	GCA_000747195.1	identical	https://ftp.ncbi.nlm.nih.gov/genomes/all/GCF/000/747/195/GCF_000747195.1_ASM74719v1	na	assembly from synonym type material	na	haploid	bacteria	1841890	1841890	37.0	0	17	17	NCBI RefSeq	NCBI Prokaryotic Genome Annotation Pipeline (PGAP)	12/08/22	1806	1729	52	25301652
GCF_000802705.1	PRJNA224116	SAMN03012830	JUHW00000000.1	na	1296536	158836	Enterobacter hormaechei subsp. xiangfangensis	strain=ND12	na	latest	Contig	Major	Full	2014/12/16	SPADES assembly of Enterobacter cloacae ND12	JCVI	GCA_000802705.1	identical	https://ftp.ncbi.nlm.nih.gov/genomes/all/GCF/000/802/705/GCF_000802705.1_SPADES_assembly_of_Enterobacter_cloacae_ND12	na	na	na	haploid	bacteria	4975568	4975568	55.0	0	76	76	NCBI RefSeq	NCBI Prokaryotic Genome Annotation Pipeline (PGAP)	03/25/23	4872	4680	77	na
GCF_000817165.1	PRJNA224116	SAMN03160602	JSWB00000000.1	na	287	287	Pseudomonas aeruginosa	strain=DR1	na	latest	Scaffold	Major	Full	2015/01/09	DR1_assembly	Osmania	GCA_000817165.1	identical	https://ftp.ncbi.nlm.nih.gov/genomes/all/GCF/000/817/165/GCF_000817165.1_DR1_assembly	na	na	na	haploid	bacteria	6278509	6199646	66.0	0	176	821	NCBI RefSeq	NCBI Prokaryotic Genome Annotation Pipeline (PGAP)	11/28/22	6292	5827	55	na
GCF_000807495.1	PRJNA224116	SAMN03067422	JWRL00000000.1	na	573	573	Klebsiella pneumoniae	strain=38547	na	latest	Contig	Major	Full	2015/01/07	ASM80749v2	JCVI	GCA_000807495.2	identical	https://ftp.ncbi.nlm.nih.gov/genomes/all/GCF/000/807/495/GCF_000807495.1_ASM80749v2	na	na	na	haploid	bacteria	5508625	5508625	57.0	2	19	19	NCBI RefSeq	NCBI Prokaryotic Genome Annotation Pipeline (PGAP)	11/30/22	5446	5191	127	na
GCF_000817895.1	PRJNA224116	SAMN03140177	JTGG00000000.1	na	294	294	Pseudomonas fluorescens	strain=SF39a	na	latest	Scaffold	Major	Full	2015/01/14	ASM81789v1	University of Massachusetts Dartmouth	GCA_000817895.1	identical	https://ftp.ncbi.nlm.nih.gov/genomes/all/GCF/000/817/895/GCF_000817895.1_ASM81789v1	na	na	na	haploid	bacteria	5884230	5883907	59.5	0	50	50	NCBI RefSeq	NCBI Prokaryotic Genome Annotation Pipeline (PGAP)	12/12/22	5305	5159	63	25814613
GCF_000817855.1	PRJNA224116	SAMN03271887	JXBF00000000.1	na	573	573	Klebsiella pneumoniae	strain=ST147	na	latest	Scaffold	Major	Full	2015/01/14	ASM81785v1	The University of Queensland	GCA_000817855.1	identical	https://ftp.ncbi.nlm.nih.gov/genomes/all/GCF/000/817/855/GCF_000817855.1_ASM81785v1	na	na	na	haploid	bacteria	5738717	5737745	56.5	0	75	75	NCBI RefSeq	NCBI Prokaryotic Genome Annotation Pipeline (PGAP)	09/28/22	5667	5462	87	na
GCF_000817865.1	PRJNA224116	SAMN03271886	JXBE00000000.1	na	287	287	Pseudomonas aeruginosa	strain=ST260	na	latest	Scaffold	Major	Full	2015/01/14	ASM81786v1	The University of Queensland	GCA_000817865.1	identical	https://ftp.ncbi.nlm.nih.gov/genomes/all/GCF/000/817/865/GCF_000817865.1_ASM81786v1	na	na	na	haploid	bacteria	6779227	6772377	66.0	0	131	131	NCBI RefSeq	NCBI Prokaryotic Genome Annotation Pipeline (PGAP)	11/28/22	6425	6207	65	na
GCF_000819615.1	PRJNA485481	na	na	na	2886930	10847	Escherichia phage phiX174	na	na	latest	Complete Genome	Major	Full	2000/08/01	ViralProj14015	NCBI	GCA_000819615.1	identical	https://ftp.ncbi.nlm.nih.gov/genomes/all/GCF/000/819/615/GCF_000819615.1_ViralProj14015	na	ICTV species exemplar	na	haploid	viral	5386	5386	44.5	1	1	1	na	NCBI RefSeq	11/06/21	11	11	0	731693;929160
GCF_000820285.1	PRJNA224116	SAMEA2752401	CDDU00000000.1	na	654	654	Aeromonas veronii	strain=CIP 107763	na	latest	Contig	Major	Full	2014/12/01	PRJEB7047	UCONNMISEQ	GCA_000820285.1	identical	https://ftp.ncbi.nlm.nih.gov/genomes/all/GCF/000/820/285/GCF_000820285.1_PRJEB7047	na	assembly from synonym type material	na	haploid	bacteria	4430813	4430813	58.5	0	64	64	NCBI RefSeq	NCBI Prokaryotic Genome Annotation Pipeline (PGAP)	11/13/22	4139	3995	96	na
GCF_000819265.1	PRJNA224116	SAMN03177679	JWYX00000000.1	na	562	562	Escherichia coli	strain=CVM N38428PS	na	latest	Contig	Major	Full	2015/01/16	Escherichia coli CVM N38428PS v1.0	FDA	GCA_000819265.1	identical	https://ftp.ncbi.nlm.nih.gov/genomes/all/GCF/000/819/265/GCF_000819265.1_Escherichia_coli_CVM_N38428PS_v1.0	na	na	na	haploid	bacteria	4954991	4954991	50.5	0	146	146	NCBI RefSeq	NCBI Prokaryotic Genome Annotation Pipeline (PGAP)	04/25/23	4945	4665	93	26142410
GCF_000819585.1	PRJNA224116	SAMN03273270	JXAJ00000000.1	na	1590027	1590027	Bacillus sp. A053	strain=A053	na	latest	Contig	Major	Full	2015/01/16	ASM81958v1	Third Institute of Oceanography, State Oceanic Administration	GCA_000819585.1	identical	https://ftp.ncbi.nlm.nih.gov/genomes/all/GCF/000/819/585/GCF_000819585.1_ASM81958v1	na	na	na	haploid	bacteria	4139313	4139313	43.5	0	5	5	NCBI RefSeq	NCBI Prokaryotic Genome Annotation Pipeline (PGAP)	12/23/22	4239	4018	113	na
GCF_000819205.1	PRJNA224116	SAMN03177658	JWZB00000000.1	na	562	562	Escherichia coli	strain=CVM N36210PS	na	latest	Contig	Major	Full	2015/01/16	Escherichia coli CVM N36210PS v1.0	FDA	GCA_000819205.1	identical	https://ftp.ncbi.nlm.nih.gov/genomes/all/GCF/000/819/205/GCF_000819205.1_Escherichia_coli_CVM_N36210PS_v1.0	na	na	na	haploid	bacteria	4889632	4889632	50.5	0	153	153	NCBI RefSeq	NCBI Prokaryotic Genome Annotation Pipeline (PGAP)	04/25/23	4943	4645	98	26142410
GCF_000819005.1	PRJNA224116	SAMN03177634	JWZL00000000.1	na	562	562	Escherichia coli	strain=CVM N33825PS	na	latest	Contig	Major	Full	2015/01/16	Escherichia coli CVM N33825PS v1.0	FDA	GCA_000819005.1	identical	https://ftp.ncbi.nlm.nih.gov/genomes/all/GCF/000/819/005/GCF_000819005.1_Escherichia_coli_CVM_N33825PS_v1.0	na	na	na	haploid	bacteria	5276762	5276762	50.5	0	113	113	NCBI RefSeq	NCBI Prokaryotic Genome Annotation Pipeline (PGAP)	04/25/23	5223	4960	103	26142410
GCF_000819625.1	PRJNA224116	SAMN03287063	AOQA00000000.1	na	1423144	60890	Phaeobacter gallaeciensis DSM 26640	strain=DSM 26640	na	latest	Contig	Major	Full	2015/01/16	ASM81962v1	Roseobacter SFB	GCA_000819625.1	identical	https://ftp.ncbi.nlm.nih.gov/genomes/all/GCF/000/819/625/GCF_000819625.1_ASM81962v1	na	assembly from type material	na	haploid	bacteria	4542742	4542742	59.0	0	45	45	NCBI RefSeq	NCBI Prokaryotic Genome Annotation Pipeline (PGAP)	03/24/23	4397	4312	56	25197473
GCF_000801145.1	PRJNA224116	SAMN02781117	na	representative genome	202947	718	Actinobacillus equuli subsp. equuli	strain=19392	na	latest	Complete Genome	Major	Full	2014/12/15	ASM80114v1	Ontario Veterinary College, University of Guelph	GCA_000801145.1	identical	https://ftp.ncbi.nlm.nih.gov/genomes/all/GCF/000/801/145/GCF_000801145.1_ASM80114v1	na	na	na	haploid	bacteria	2431533	2431533	40.0	1	1	1	NCBI RefSeq	NCBI Prokaryotic Genome Annotation Pipeline (PGAP)	04/23/23	2285	2196	85	na
GCF_000815145.1	PRJNA224116	SAMN03272513	na	na	1446792	1446792	Bacillus sp. Pc3	strain=Pc3	na	latest	Complete Genome	Major	Full	2015/01/06	ASM81514v1	Third Institute of Oceanography, State Oceanic Administration	GCA_000815145.1	identical	https://ftp.ncbi.nlm.nih.gov/genomes/all/GCF/000/815/145/GCF_000815145.1_ASM81514v1	na	na	na	haploid	bacteria	3982168	3982168	46.0	1	1	1	NCBI RefSeq	NCBI Prokaryotic Genome Annotation Pipeline (PGAP)	12/23/22	3937	3763	113	na
GCF_000816405.1	PRJNA224116	SAMN03248545	na	na	1453989	201	Campylobacter lari RM16701	strain=RM16701	na	latest	Complete Genome	Major	Full	2015/01/07	ASM81640v1	USDA, ARS	GCA_000816405.1	identical	https://ftp.ncbi.nlm.nih.gov/genomes/all/GCF/000/816/405/GCF_000816405.1_ASM81640v1	na	na	na	haploid	bacteria	1516455	1516455	29.5	1	1	1	NCBI RefSeq	NCBI Prokaryotic Genome Annotation Pipeline (PGAP)	11/13/22	1554	1487	55	25381664
GCF_000806825.1	PRJNA224116	SAMN03079724	JWQB00000000.1	na	595	28901	Salmonella enterica subsp. enterica serovar Infantis	strain=CFSAN024779	na	latest	Contig	Major	Full	2014/12/22	CFSAN024779_01.0	Center for Food Safety and Applied Nutrition	GCA_000806825.1	identical	https://ftp.ncbi.nlm.nih.gov/genomes/all/GCF/000/806/825/GCF_000806825.1_CFSAN024779_01.0	na	na	na	haploid	bacteria	4671588	4671588	52.0	0	47	47	NCBI RefSeq	NCBI Prokaryotic Genome Annotation Pipeline (PGAP)	03/14/23	4555	4343	103	na
GCF_000820465.1	PRJNA224116	SAMEA2777685	CCXO00000000.1	na	434924	777	Coxiella burnetii CbuK_Q154	strain=Cb196_Saudi_Arabia	na	latest	Contig	Major	Full	2014/09/27	Coxiella burnetii	URMITE	GCA_000820465.1	identical	https://ftp.ncbi.nlm.nih.gov/genomes/all/GCF/000/820/465/GCF_000820465.1_Coxiella_burnetii	na	na	na	haploid	bacteria	2006415	2006415	42.5	0	3	3	NCBI RefSeq	NCBI Prokaryotic Genome Annotation Pipeline (PGAP)	02/23/23	2236	1874	51	25428964
GCF_000818985.1	PRJNA224116	SAMN03177636	JWZK00000000.1	na	562	562	Escherichia coli	strain=CVM N33857PS	na	latest	Contig	Major	Full	2015/01/16	Escherichia coli CVM N33857PS v1.0	FDA	GCA_000818985.1	identical	https://ftp.ncbi.nlm.nih.gov/genomes/all/GCF/000/818/985/GCF_000818985.1_Escherichia_coli_CVM_N33857PS_v1.0	na	na	na	haploid	bacteria	5002900	5002900	50.0	0	97	97	NCBI RefSeq	NCBI Prokaryotic Genome Annotation Pipeline (PGAP)	04/25/23	4980	4692	91	26142410
GCF_000819245.1	PRJNA224116	SAMN03177677	JWYZ00000000.1	na	562	562	Escherichia coli	strain=CVM N37069PS	na	latest	Contig	Major	Full	2015/01/16	Escherichia coli CVM N37069PS v1.0	FDA	GCA_000819245.1	identical	https://ftp.ncbi.nlm.nih.gov/genomes/all/GCF/000/819/245/GCF_000819245.1_Escherichia_coli_CVM_N37069PS_v1.0	na	na	na	haploid	bacteria	4778879	4778879	50.5	0	187	187	NCBI RefSeq	NCBI Prokaryotic Genome Annotation Pipeline (PGAP)	04/25/23	4751	4434	98	26142410
GCF_000819325.1	PRJNA224116	SAMN03177678	JWYY00000000.1	na	562	562	Escherichia coli	strain=CVM N38381PS	na	latest	Contig	Major	Full	2015/01/16	Escherichia coli CVM N38381PS v1.0	FDA	GCA_000819325.1	identical	https://ftp.ncbi.nlm.nih.gov/genomes/all/GCF/000/819/325/GCF_000819325.1_Escherichia_coli_CVM_N38381PS_v1.0	na	na	na	haploid	bacteria	5019035	5019035	50.5	0	345	345	NCBI RefSeq	NCBI Prokaryotic Genome Annotation Pipeline (PGAP)	04/25/23	5135	4755	90	26142410
GCF_000819015.1	PRJNA224116	SAMN03177638	JWZJ00000000.1	na	562	562	Escherichia coli	strain=CVM N33978PS	na	latest	Contig	Major	Full	2015/01/16	Escherichia coli CVM N33978PS v1.0	FDA	GCA_000819015.1	identical	https://ftp.ncbi.nlm.nih.gov/genomes/all/GCF/000/819/015/GCF_000819015.1_Escherichia_coli_CVM_N33978PS_v1.0	na	na	na	haploid	bacteria	5302173	5302173	50.0	0	257	257	NCBI RefSeq	NCBI Prokaryotic Genome Annotation Pipeline (PGAP)	04/25/23	5503	5144	106	26142410
GCF_000820505.1	PRJNA224116	SAMN03097396	JWJD00000000.1	na	1121915	392333	Geoalkalibacter ferrihydriticus DSM 17813	strain=DSM 17813	na	latest	Scaffold	Major	Full	2015/01/16	ASM82050v1	University of Minnesota	GCA_000820505.1	identical	https://ftp.ncbi.nlm.nih.gov/genomes/all/GCF/000/820/505/GCF_000820505.1_ASM82050v1	na	assembly from type material	na	haploid	bacteria	3839692	3839681	57.5	0	23	23	NCBI RefSeq	NCBI Prokaryotic Genome Annotation Pipeline (PGAP)	12/12/22	3506	3407	55	25767222
GCF_000223845.1	PRJNA259233	SAMN01120375	AFNH00000000.2	representative genome	110365	110365	Gregarina niphandrodes	na	na	latest	Scaffold	Major	Full	2014/04/11	GNI3	J. Craig Venter Institute	GCA_000223845.4	identical	https://ftp.ncbi.nlm.nih.gov/genomes/all/GCF/000/223/845/GCF_000223845.1_GNI3	na	na	na	haploid	protozoa	14009070	13637929	53.5	0	469	2679	J. Craig Venter Institute	Annotation submitted by J. Craig Venter Institute	01/21/15	6606	6375	231	na
GCF_000819355.1	PRJNA224116	SAMN03177618	JWZQ00000000.1	na	562	562	Escherichia coli	strain=CVM N33574PS	na	latest	Contig	Major	Full	2015/01/16	Escherichia coli CVM N33574PS v1.0	FDA	GCA_000819355.1	identical	https://ftp.ncbi.nlm.nih.gov/genomes/all/GCF/000/819/355/GCF_000819355.1_Escherichia_coli_CVM_N33574PS_v1.0	na	na	na	haploid	bacteria	4951030	4951030	50.5	0	144	144	NCBI RefSeq	NCBI Prokaryotic Genome Annotation Pipeline (PGAP)	04/25/23	4915	4637	88	26142410
GCF_000819365.1	PRJNA224116	SAMN03177626	JWZN00000000.1	na	562	562	Escherichia coli	strain=CVM N33653PS	na	latest	Contig	Major	Full	2015/01/16	Escherichia coli CVM N33653PS v1.0	FDA	GCA_000819365.1	identical	https://ftp.ncbi.nlm.nih.gov/genomes/all/GCF/000/819/365/GCF_000819365.1_Escherichia_coli_CVM_N33653PS_v1.0	na	na	na	haploid	bacteria	5123663	5123663	50.5	0	394	394	NCBI RefSeq	NCBI Prokaryotic Genome Annotation Pipeline (PGAP)	04/25/23	5211	4802	96	26142410
GCF_000819105.1	PRJNA224116	SAMN03177630	JWZM00000000.1	na	562	562	Escherichia coli	strain=CVM N33720PS	na	latest	Contig	Major	Full	2015/01/16	Escherichia coli CVM N33720PS v1.0	FDA	GCA_000819105.1	identical	https://ftp.ncbi.nlm.nih.gov/genomes/all/GCF/000/819/105/GCF_000819105.1_Escherichia_coli_CVM_N33720PS_v1.0	na	na	na	haploid	bacteria	4956211	4956211	50.0	0	206	206	NCBI RefSeq	NCBI Prokaryotic Genome Annotation Pipeline (PGAP)	04/25/23	5013	4660	99	26142410
GCF_000818995.1	PRJNA224116	SAMN03177642	JWZI00000000.1	na	562	562	Escherichia coli	strain=CVM N34152PS	na	latest	Contig	Major	Full	2015/01/16	Escherichia coli CVM N34152PS v1.0	FDA	GCA_000818995.1	identical	https://ftp.ncbi.nlm.nih.gov/genomes/all/GCF/000/818/995/GCF_000818995.1_Escherichia_coli_CVM_N34152PS_v1.0	na	na	na	haploid	bacteria	5113941	5113941	50.5	0	190	190	NCBI RefSeq	NCBI Prokaryotic Genome Annotation Pipeline (PGAP)	04/25/23	5145	4817	95	26142410
GCF_000819065.1	PRJNA224116	SAMN03177643	JWZH00000000.1	na	562	562	Escherichia coli	strain=CVM N34228PS	na	latest	Contig	Major	Full	2015/01/16	Escherichia coli CVM N34228PS v1.0	FDA	GCA_000819065.1	identical	https://ftp.ncbi.nlm.nih.gov/genomes/all/GCF/000/819/065/GCF_000819065.1_Escherichia_coli_CVM_N34228PS_v1.0	na	na	na	haploid	bacteria	5134456	5134456	50.5	0	226	226	NCBI RefSeq	NCBI Prokaryotic Genome Annotation Pipeline (PGAP)	04/25/23	5148	4798	91	26142410
GCF_000819165.1	PRJNA224116	SAMN03177652	JWZE00000000.1	na	562	562	Escherichia coli	strain=CVM N35912PS	na	latest	Contig	Major	Full	2015/01/16	Escherichia coli CVM N35912PS v1.0	FDA	GCA_000819165.1	identical	https://ftp.ncbi.nlm.nih.gov/genomes/all/GCF/000/819/165/GCF_000819165.1_Escherichia_coli_CVM_N35912PS_v1.0	na	na	na	haploid	bacteria	5045187	5045187	50.5	0	120	120	NCBI RefSeq	NCBI Prokaryotic Genome Annotation Pipeline (PGAP)	04/25/23	4964	4726	95	26142410
GCF_000800455.1	PRJNA224116	SAMN03253090	na	na	1447716	1686	Bifidobacterium kashiwanohense PV20-2	strain=PV20-2	na	latest	Complete Genome	Major	Full	2014/12/09	ASM80045v1	ETH Zurich	GCA_000800455.1	identical	https://ftp.ncbi.nlm.nih.gov/genomes/all/GCF/000/800/455/GCF_000800455.1_ASM80045v1	na	na	na	haploid	bacteria	2370978	2370978	56.0	1	1	1	NCBI RefSeq	NCBI Prokaryotic Genome Annotation Pipeline (PGAP)	12/14/22	2055	1932	77	25614572
GCF_000800825.1	PRJNA224116	SAMN03217316	na	na	756828	756828	Bacillus sp. WP8	strain=WP8	na	latest	Complete Genome	Major	Full	2014/12/11	ASM80082v1	Yancheng Teachers University	GCA_000800825.1	identical	https://ftp.ncbi.nlm.nih.gov/genomes/all/GCF/000/800/825/GCF_000800825.1_ASM80082v1	na	na	na	haploid	bacteria	3708888	3708888	41.5	1	1	1	NCBI RefSeq	NCBI Prokaryotic Genome Annotation Pipeline (PGAP)	12/12/22	3805	3662	110	25614565
GCF_000817995.1	PRJNA224116	SAMN03273368	na	na	1680	1680	Bifidobacterium adolescentis	strain=BB23	na	latest	Complete Genome	Major	Full	2015/01/14	ASM81799v1	China Agricultural University	GCA_000817995.1	identical	https://ftp.ncbi.nlm.nih.gov/genomes/all/GCF/000/817/995/GCF_000817995.1_ASM81799v1	na	na	na	haploid	bacteria	2173720	2173720	59.0	1	1	1	NCBI RefSeq	NCBI Prokaryotic Genome Annotation Pipeline (PGAP)	07/18/23	1830	1735	72	na
GCF_000816425.1	PRJNA224116	SAMN03248546	na	na	1453988	201	Campylobacter lari RM16712	strain=RM16712	na	latest	Complete Genome	Major	Full	2015/01/07	ASM81642v1	USDA, ARS	GCA_000816425.1	identical	https://ftp.ncbi.nlm.nih.gov/genomes/all/GCF/000/816/425/GCF_000816425.1_ASM81642v1	na	na	na	haploid	bacteria	1565009	1565009	29.5	1	1	1	NCBI RefSeq	NCBI Prokaryotic Genome Annotation Pipeline (PGAP)	11/13/22	1604	1532	55	25381664
GCF_000818115.1	PRJNA224116	SAMN03076563	na	na	54388	28901	Salmonella enterica subsp. enterica serovar Paratyphi A	strain=CMCC 50503	na	latest	Complete Genome	Major	Full	2015/01/14	ASM81811v1	Beijing Institute of Biotechnology	GCA_000818115.1	identical	https://ftp.ncbi.nlm.nih.gov/genomes/all/GCF/000/818/115/GCF_000818115.1_ASM81811v1	na	na	na	haploid	bacteria	4612373	4612373	52.0	1	1	1	NCBI RefSeq	NCBI Prokaryotic Genome Annotation Pipeline (PGAP)	11/11/22	4527	4135	130	na
GCF_000816965.1	PRJNA224116	SAMN03222821	na	na	1408284	1491	Clostridium botulinum Prevot_594	strain=Prevot_594	na	latest	Chromosome	Major	Full	2015/01/09	ASM81696v1	Los Alamos National Laboratory	GCA_000816965.1	identical	https://ftp.ncbi.nlm.nih.gov/genomes/all/GCF/000/816/965/GCF_000816965.1_ASM81696v1	na	na	na	haploid	bacteria	4334551	4334451	27.5	2	2	2	NCBI RefSeq	NCBI Prokaryotic Genome Annotation Pipeline (PGAP)	02/23/23	4151	3992	94	25489752
GCF_000803645.1	PRJNA224116	SAMN02872841	na	representative genome	1515612	1515612	Sphingopyxis fribergensis	strain=Kp5.2	na	latest	Complete Genome	Major	Full	2014/12/18	ASM80364v1	Bielefeld University	GCA_000803645.1	identical	https://ftp.ncbi.nlm.nih.gov/genomes/all/GCF/000/803/645/GCF_000803645.1_ASM80364v1	na	assembly from type material	na	haploid	bacteria	5202172	5202172	63.5	2	2	2	NCBI RefSeq	NCBI Prokaryotic Genome Annotation Pipeline (PGAP)	11/27/22	4960	4850	51	26040579
GCF_000814225.1	PRJNA224116	SAMN03067418	na	na	1296536	158836	Enterobacter hormaechei subsp. xiangfangensis	strain=34399	na	latest	Complete Genome	Major	Full	2015/01/05	ASM81422v1	JCVI	GCA_000814225.1	identical	https://ftp.ncbi.nlm.nih.gov/genomes/all/GCF/000/814/225/GCF_000814225.1_ASM81422v1	na	na	na	haploid	bacteria	5056146	5056146	55.0	4	4	4	NCBI RefSeq	NCBI Prokaryotic Genome Annotation Pipeline (PGAP)	12/19/22	4900	4706	117	27965456
GCF_000814805.1	PRJNA224116	SAMN03097203	na	na	1392499	573	Klebsiella pneumoniae subsp. pneumoniae 1158	strain=1158	na	latest	Complete Genome	Major	Full	2015/01/06	ASM81480v1	National Chung Hsing University	GCA_000814805.1	identical	https://ftp.ncbi.nlm.nih.gov/genomes/all/GCF/000/814/805/GCF_000814805.1_ASM81480v1	na	na	na	haploid	bacteria	5341039	5341039	57.0	1	1	1	NCBI RefSeq	NCBI Prokaryotic Genome Annotation Pipeline (PGAP)	11/04/22	5111	4897	121	na
GCF_000814825.1	PRJNA224116	SAMN02951405	na	representative genome	1531429	1531429	Berryella intestinalis	strain=68-1-3	na	latest	Complete Genome	Major	Full	2015/01/06	ASM81482v1	USDA	GCA_000814825.1	identical	https://ftp.ncbi.nlm.nih.gov/genomes/all/GCF/000/814/825/GCF_000814825.1_ASM81482v1	na	assembly from type material	na	haploid	bacteria	1967093	1967093	63.5	1	1	1	NCBI RefSeq	NCBI Prokaryotic Genome Annotation Pipeline (PGAP)	03/29/23	1737	1675	58	26450725
GCF_000746665.1	PRJNA224116	SAMN03009989	na	na	672	672	Vibrio vulnificus	strain=93U204	na	latest	Complete Genome	Major	Full	2014/08/29	ASM74666v1	Academia Sinica	GCA_000746665.1	identical	https://ftp.ncbi.nlm.nih.gov/genomes/all/GCF/000/746/665/GCF_000746665.1_ASM74666v1	na	na	na	haploid	bacteria	5127345	5127345	46.5	3	3	3	NCBI RefSeq	NCBI Prokaryotic Genome Annotation Pipeline (PGAP)	11/11/22	4655	4457	135	25278541
GCF_000818075.1	PRJNA224116	SAMN02909989	na	na	54388	28901	Salmonella enterica subsp. enterica serovar Paratyphi A	strain=50973	na	latest	Complete Genome	Major	Full	2015/01/14	ASM81807v1	Beijing Institute of Biotechnology	GCA_000818075.1	identical	https://ftp.ncbi.nlm.nih.gov/genomes/all/GCF/000/818/075/GCF_000818075.1_ASM81807v1	na	na	na	haploid	bacteria	4599018	4599018	52.0	1	1	1	NCBI RefSeq	NCBI Prokaryotic Genome Annotation Pipeline (PGAP)	02/11/23	4515	4092	130	na
GCF_000816045.1	PRJNA224116	SAMN03275446	na	na	1427366	204042	Dickeya zeae EC1	strain=EC1	na	latest	Complete Genome	Major	Full	2015/01/07	ASM81604v1	Department of Plant Pathology, South China Agricultural University	GCA_000816045.1	identical	https://ftp.ncbi.nlm.nih.gov/genomes/all/GCF/000/816/045/GCF_000816045.1_ASM81604v1	na	na	na	haploid	bacteria	4532364	4532364	53.0	1	1	1	NCBI RefSeq	NCBI Prokaryotic Genome Annotation Pipeline (PGAP)	04/22/23	4015	3834	122	na
GCF_000817975.1	PRJNA224116	SAMN03278357	na	na	1328314	353	Azotobacter chroococcum NCIMB 8003	strain=NCIMB 8003	na	latest	Complete Genome	Major	Full	2015/01/14	ASM81797v1	University of Reading	GCA_000817975.1	identical	https://ftp.ncbi.nlm.nih.gov/genomes/all/GCF/000/817/975/GCF_000817975.1_ASM81797v1	na	na	na	haploid	bacteria	5192286	5192286	65.5	7	7	7	NCBI RefSeq	NCBI Prokaryotic Genome Annotation Pipeline (PGAP)	03/12/23	4896	4626	87	26061173
GCF_000789295.1	PRJNA224116	SAMN03222590	na	na	1423	1423	Bacillus subtilis	strain=PS832	na	latest	Complete Genome	Major	Full	2014/12/04	ASM78929v1	Medical University of Gdansk	GCA_000789295.1	identical	https://ftp.ncbi.nlm.nih.gov/genomes/all/GCF/000/789/295/GCF_000789295.1_ASM78929v1	na	na	na	haploid	bacteria	4215367	4215367	43.5	1	1	1	NCBI RefSeq	NCBI Prokaryotic Genome Annotation Pipeline (PGAP)	06/07/23	4426	4255	121	na
GCF_000818055.1	PRJNA224116	SAMN02941905	na	na	302911	28025	Bifidobacterium animalis subsp. lactis	strain=BF052	na	latest	Complete Genome	Major	Full	2015/01/14	ASM81805v1	Suranaree University of Technology	GCA_000818055.1	identical	https://ftp.ncbi.nlm.nih.gov/genomes/all/GCF/000/818/055/GCF_000818055.1_ASM81805v1	na	na	na	haploid	bacteria	1938624	1938624	60.0	1	1	1	NCBI RefSeq	NCBI Prokaryotic Genome Annotation Pipeline (PGAP)	12/17/22	1620	1537	67	na
GCF_000816185.1	PRJNA224116	SAMN03248541	na	representative genome	1031564	260714	Campylobacter insulaenigrae NCTC 12927	strain=NCTC 12927	na	latest	Complete Genome	Major	Full	2015/01/07	ASM81618v1	USDA, ARS, WRRC	GCA_000816185.1	identical	https://ftp.ncbi.nlm.nih.gov/genomes/all/GCF/000/816/185/GCF_000816185.1_ASM81618v1	na	assembly from type material	na	haploid	bacteria	1465081	1465081	28.0	1	1	1	NCBI RefSeq	NCBI Prokaryotic Genome Annotation Pipeline (PGAP)	02/05/23	1526	1448	54	25381664
GCF_000816245.1	PRJNA224116	SAMN03248551	na	na	1500960	1500960	Campylobacter sp. RM16704	strain=RM16704	na	latest	Complete Genome	Major	Full	2015/01/07	ASM81624v1	USDA, ARS, WRRC	GCA_000816245.1	identical	https://ftp.ncbi.nlm.nih.gov/genomes/all/GCF/000/816/245/GCF_000816245.1_ASM81624v1	na	na	na	haploid	bacteria	1557536	1557536	28.0	1	1	1	NCBI RefSeq	NCBI Prokaryotic Genome Annotation Pipeline (PGAP)	02/05/23	1603	1528	58	25381664
GCF_000767035.1	PRJNA224116	SAMN02045684	na	na	1321945	777	Coxiella burnetii str. Namibia	strain=Namibia	na	latest	Chromosome	Major	Full	2014/10/16	ASM76703v1	Coxiella Genome Sequencing Consortium (CGSC)	GCA_000767035.1	identical	https://ftp.ncbi.nlm.nih.gov/genomes/all/GCF/000/767/035/GCF_000767035.1_ASM76703v1	na	na	na	haploid	bacteria	2101438	2035202	42.5	2	2	2	NCBI RefSeq	NCBI Prokaryotic Genome Annotation Pipeline (PGAP)	06/03/23	2201	1909	51	25593636
GCF_000815025.1	PRJNA224116	SAMN03273000	na	representative genome	325775	325775	Coxiella endosymbiont of Amblyomma americanum	na	C904	latest	Complete Genome	Major	Full	2015/01/06	ASM81502v1	Portland State University	GCA_000815025.1	identical	https://ftp.ncbi.nlm.nih.gov/genomes/all/GCF/000/815/025/GCF_000815025.1_ASM81502v1	na	na	na	haploid	bacteria	656901	656901	34.5	1	1	1	NCBI RefSeq	NCBI Prokaryotic Genome Annotation Pipeline (PGAP)	07/31/22	610	558	44	na
GCF_000813205.1	PRJNA224116	SAMN03274239	na	na	1392500	573	Klebsiella pneumoniae HK787	strain=HK787	na	latest	Complete Genome	Major	Full	2015/01/02	ASM81320v1	National Health Research Institutes	GCA_000813205.1	identical	https://ftp.ncbi.nlm.nih.gov/genomes/all/GCF/000/813/205/GCF_000813205.1_ASM81320v1	na	na	na	haploid	bacteria	5329385	5329385	57.0	1	1	1	NCBI RefSeq	NCBI Prokaryotic Genome Annotation Pipeline (PGAP)	11/30/22	5161	4951	120	na
GCF_000808055.1	PRJNA224116	SAMN03073546	na	na	1639	1639	Listeria monocytogenes	strain=IZSAM_Lm_hs2008	na	latest	Complete Genome	Major	Full	2014/12/29	ASM80805v1	IZSAM	GCA_000808055.1	identical	https://ftp.ncbi.nlm.nih.gov/genomes/all/GCF/000/808/055/GCF_000808055.1_ASM80805v1	na	na	na	haploid	bacteria	2904228	2904228	38.0	1	1	1	NCBI RefSeq	NCBI Prokaryotic Genome Annotation Pipeline (PGAP)	11/13/22	2897	2782	87	25744995
GCF_000815045.1	PRJNA224116	SAMN03251897	na	na	1280	1280	Staphylococcus aureus	strain=ATCC BAA1680	na	latest	Complete Genome	Major	Full	2015/01/06	ASM81504v1	Longhorn Vaccines & Diagnostics	GCA_000815045.1	identical	https://ftp.ncbi.nlm.nih.gov/genomes/all/GCF/000/815/045/GCF_000815045.1_ASM81504v1	na	na	na	haploid	bacteria	2872768	2872768	32.5	1	1	1	NCBI RefSeq	NCBI Prokaryotic Genome Annotation Pipeline (PGAP)	11/11/22	2881	2734	72	25767217
GCF_000789335.1	PRJNA224116	SAMN03013826	na	na	1157948	1157948	Thermotoga sp. 2812B	strain=2812B	na	latest	Complete Genome	Major	Full	2014/12/04	ASM78933v1	University of Alberta	GCA_000789335.1	identical	https://ftp.ncbi.nlm.nih.gov/genomes/all/GCF/000/789/335/GCF_000789335.1_ASM78933v1	na	na	na	haploid	bacteria	1843731	1843731	46.0	1	1	1	NCBI RefSeq	NCBI Prokaryotic Genome Annotation Pipeline (PGAP)	07/26/22	1889	1822	52	na
GCF_000816125.1	PRJNA224116	SAMN02423217	na	na	1432049	29449	Rhizobium etli bv. phaseoli str. IE4803	strain=IE4803	na	latest	Complete Genome	Major	Full	2015/01/07	ASM81612v1	Centro de Ciencias Genomicas UNAM	GCA_000816125.1	identical	https://ftp.ncbi.nlm.nih.gov/genomes/all/GCF/000/816/125/GCF_000816125.1_ASM81612v1	na	na	na	haploid	bacteria	6997434	6997434	61.0	5	5	5	NCBI RefSeq	NCBI Prokaryotic Genome Annotation Pipeline (PGAP)	05/01/23	6737	6402	66	na
GCF_000817045.1	PRJNA224116	SAMN03273367	na	na	28025	28025	Bifidobacterium animalis	strain=A6	na	latest	Complete Genome	Major	Full	2015/01/09	ASM81704v1	China Agricultural University	GCA_000817045.1	identical	https://ftp.ncbi.nlm.nih.gov/genomes/all/GCF/000/817/045/GCF_000817045.1_ASM81704v1	na	na	na	haploid	bacteria	1958651	1958651	60.0	1	1	1	NCBI RefSeq	NCBI Prokaryotic Genome Annotation Pipeline (PGAP)	04/27/23	1633	1547	71	na
GCF_000816365.1	PRJNA224116	SAMN03248544	na	na	1388749	201	Campylobacter lari NCTC 11845	strain=NCTC 11845	na	latest	Complete Genome	Major	Full	2015/01/07	ASM81636v1	USDA, ARS	GCA_000816365.1	identical	https://ftp.ncbi.nlm.nih.gov/genomes/all/GCF/000/816/365/GCF_000816365.1_ASM81636v1	na	na	na	haploid	bacteria	1791508	1791508	29.0	1	1	1	NCBI RefSeq	NCBI Prokaryotic Genome Annotation Pipeline (PGAP)	11/13/22	1800	1724	58	25381664
GCF_000815225.1	PRJNA224116	SAMN03273550	na	representative genome	594679	594679	Allofrancisella guangzhouensis	strain=08HL01032	na	latest	Complete Genome	Major	Full	2015/01/06	ASM81522v1	Swedish Defense Research Agancy	GCA_000815225.1	identical	https://ftp.ncbi.nlm.nih.gov/genomes/all/GCF/000/815/225/GCF_000815225.1_ASM81522v1	na	assembly from type material	na	haploid	bacteria	1661527	1661527	31.5	2	2	2	NCBI RefSeq	NCBI Prokaryotic Genome Annotation Pipeline (PGAP)	04/27/23	1568	1501	52	na
GCF_000818095.1	PRJNA224116	SAMN02870886	na	representative genome	1508404	1508404	Jeotgalibacillus malaysiensis	strain=malaysiensis	na	latest	Complete Genome	Major	Full	2015/01/14	ASM81809v1	Universiti Teknologi Malaysia	GCA_000818095.1	identical	https://ftp.ncbi.nlm.nih.gov/genomes/all/GCF/000/818/095/GCF_000818095.1_ASM81809v1	na	assembly from type material	na	haploid	bacteria	4119509	4119509	42.0	2	2	2	NCBI RefSeq	NCBI Prokaryotic Genome Annotation Pipeline (PGAP)	02/05/23	4467	4262	153	na
GCF_000800395.1	PRJNA224116	SAMN03218061	na	representative genome	57497	57497	Deinococcus radiopugnans	strain=DY59	na	latest	Complete Genome	Major	Full	2014/12/09	ASM80039v1	Kyungpook National University	GCA_000800395.1	identical	https://ftp.ncbi.nlm.nih.gov/genomes/all/GCF/000/800/395/GCF_000800395.1_ASM80039v1	na	assembly from synonym type material	na	haploid	bacteria	3531443	3531443	67.0	1	1	1	NCBI RefSeq	NCBI Prokaryotic Genome Annotation Pipeline (PGAP)	03/24/23	3384	3308	56	na
GCF_000800765.1	PRJNA224116	SAMN03107000	na	na	83333	562	Escherichia coli K-12	strain=K-12 ER3413	na	latest	Complete Genome	Major	Full	2014/12/11	ASM80076v1	New England Biolabs	GCA_000800765.1	identical	https://ftp.ncbi.nlm.nih.gov/genomes/all/GCF/000/800/765/GCF_000800765.1_ASM80076v1	na	na	na	haploid	bacteria	4558660	4558660	50.5	1	1	1	NCBI RefSeq	NCBI Prokaryotic Genome Annotation Pipeline (PGAP)	03/12/23	4456	4132	121	26010885
GCF_000814865.1	PRJNA224116	SAMN03177795	na	na	1719	1719	Corynebacterium pseudotuberculosis	strain=VD57	na	latest	Complete Genome	Major	Full	2015/01/06	ASM81486v1	Federal University of Minas Gerais	GCA_000814865.1	identical	https://ftp.ncbi.nlm.nih.gov/genomes/all/GCF/000/814/865/GCF_000814865.1_ASM81486v1	na	na	na	haploid	bacteria	2337177	2337177	52.0	1	1	1	NCBI RefSeq	NCBI Prokaryotic Genome Annotation Pipeline (PGAP)	03/12/23	2124	2018	63	27066196
GCF_000816065.1	PRJNA224116	SAMN03275449	na	na	1435056	1661	Trueperella pyogenes TP8	strain=TP8	na	latest	Complete Genome	Major	Full	2015/01/07	ASM81606v1	Sichuan University	GCA_000816065.1	identical	https://ftp.ncbi.nlm.nih.gov/genomes/all/GCF/000/816/065/GCF_000816065.1_ASM81606v1	na	na	na	haploid	bacteria	2272494	2272494	59.5	1	1	1	NCBI RefSeq	NCBI Prokaryotic Genome Annotation Pipeline (PGAP)	12/17/22	2094	1994	52	na
GCF_000812165.1	PRJNA224116	SAMN02360353	na	na	1403053	520	Bordetella pertussis 137	strain=137	na	latest	Complete Genome	Major	Full	2014/12/31	ASM81216v1	Instituto Butantan	GCA_000812165.1	identical	https://ftp.ncbi.nlm.nih.gov/genomes/all/GCF/000/812/165/GCF_000812165.1_ASM81216v1	na	na	na	haploid	bacteria	4134593	4134593	67.5	1	1	1	NCBI RefSeq	NCBI Prokaryotic Genome Annotation Pipeline (PGAP)	12/12/22	3984	3634	64	25700409
GCF_000789395.1	PRJNA224116	SAMN03222823	na	na	1415775	1561	Clostridium baratii str. Sullivan	strain=Sullivan	na	latest	Complete Genome	Major	Full	2014/12/04	ASM78939v1	Los Alamos National Laboratory	GCA_000789395.1	identical	https://ftp.ncbi.nlm.nih.gov/genomes/all/GCF/000/789/395/GCF_000789395.1_ASM78939v1	na	na	na	haploid	bacteria	3338630	3338630	28.0	2	2	2	NCBI RefSeq	NCBI Prokaryotic Genome Annotation Pipeline (PGAP)	04/12/23	3279	3158	113	25489752
GCF_000739435.1	PRJNA224116	SAMN01918029	na	representative genome	743972	716	Actinobacillus suis ATCC 33415	strain=ATCC 33415	na	latest	Complete Genome	Major	Full	2014/08/14	ASM73943v1	University of Missouri	GCA_000739435.1	identical	https://ftp.ncbi.nlm.nih.gov/genomes/all/GCF/000/739/435/GCF_000739435.1_ASM73943v1	na	assembly from type material	na	haploid	bacteria	2501598	2501598	40.0	1	1	1	NCBI RefSeq	NCBI Prokaryotic Genome Annotation Pipeline (PGAP)	07/24/23	2343	2244	86	25237027
GCF_000789275.1	PRJNA224116	SAMN03222589	na	na	224308	1423	Bacillus subtilis subsp. subtilis str. 168	strain=168	na	latest	Complete Genome	Major	Full	2014/12/04	ASM78927v1	Medical University of Gdansk	GCA_000789275.1	identical	https://ftp.ncbi.nlm.nih.gov/genomes/all/GCF/000/789/275/GCF_000789275.1_ASM78927v1	na	assembly from type material	na	haploid	bacteria	4215619	4215619	43.5	1	1	1	NCBI RefSeq	NCBI Prokaryotic Genome Annotation Pipeline (PGAP)	06/07/23	4426	4260	121	na
GCF_000758305.1	PRJNA224116	SAMN03031216	na	na	158822	158822	Cedecea neteri	strain=M006	na	latest	Complete Genome	Major	Full	2014/09/26	ASM75830v1	University of Malaya	GCA_000758305.1	identical	https://ftp.ncbi.nlm.nih.gov/genomes/all/GCF/000/758/305/GCF_000758305.1_ASM75830v1	na	na	na	haploid	bacteria	4965436	4965436	54.0	1	1	1	NCBI RefSeq	NCBI Prokaryotic Genome Annotation Pipeline (PGAP)	12/22/22	4665	4518	109	na
GCF_000758325.1	PRJNA224116	SAMN03066974	na	na	158822	158822	Cedecea neteri	strain=ND14a	na	latest	Complete Genome	Major	Full	2014/09/26	ASM75832v1	University of Malaya	GCA_000758325.1	identical	https://ftp.ncbi.nlm.nih.gov/genomes/all/GCF/000/758/325/GCF_000758325.1_ASM75832v1	na	na	na	haploid	bacteria	4659311	4659311	54.5	1	1	1	NCBI RefSeq	NCBI Prokaryotic Genome Annotation Pipeline (PGAP)	12/22/22	4403	4237	113	na
GCF_000807175.1	PRJNA224116	SAMN02990137	na	na	1262449	1501	Clostridium pasteurianum DSM 525 = ATCC 6013	strain=ATCC 6013	na	latest	Complete Genome	Major	Full	2014/12/23	ASM80717v1	Georg-August-University Goettingen, Genomic and Applied Microbiology, Goettingen Genomics Laboratory	GCA_000807175.1	identical	https://ftp.ncbi.nlm.nih.gov/genomes/all/GCF/000/807/175/GCF_000807175.1_ASM80717v1	na	assembly from type material	na	haploid	bacteria	4351893	4351893	29.5	1	1	1	NCBI RefSeq	NCBI Prokaryotic Genome Annotation Pipeline (PGAP)	04/17/23	4113	3920	116	25700419
GCF_000817065.1	PRJNA224116	SAMN03278343	na	na	1437447	1309	Streptococcus mutans UA159-FR	strain=UA159-FR	na	latest	Complete Genome	Major	Full	2015/01/09	ASM81706v1	Jilin University	GCA_000817065.1	identical	https://ftp.ncbi.nlm.nih.gov/genomes/all/GCF/000/817/065/GCF_000817065.1_ASM81706v1	na	na	na	haploid	bacteria	2031692	2031692	36.5	1	1	1	NCBI RefSeq	NCBI Prokaryotic Genome Annotation Pipeline (PGAP)	12/07/22	2004	1868	84	na
GCF_000813165.1	PRJNA224116	SAMN03274236	na	na	1329907	562	Escherichia coli APEC IMT5155	strain=APEC IMT5155	na	latest	Complete Genome	Major	Full	2015/01/02	ASM81316v1	Nanjing Agricultural University	GCA_000813165.1	identical	https://ftp.ncbi.nlm.nih.gov/genomes/all/GCF/000/813/165/GCF_000813165.1_ASM81316v1	na	na	na	haploid	bacteria	5126057	5126057	50.5	3	3	3	NCBI RefSeq	NCBI Prokaryotic Genome Annotation Pipeline (PGAP)	03/07/23	5050	4622	112	25397580
GCF_000817325.1	PRJNA224116	SAMN03278348	na	na	1350461	32046	Synechococcus elongatus UTEX 2973	strain=UTEX 2973	na	latest	Complete Genome	Major	Full	2015/01/09	ASM81732v1	Washington University in St Louis	GCA_000817325.1	identical	https://ftp.ncbi.nlm.nih.gov/genomes/all/GCF/000/817/325/GCF_000817325.1_ASM81732v1	na	na	na	haploid	bacteria	2744626	2744626	55.0	3	3	3	NCBI RefSeq	NCBI Prokaryotic Genome Annotation Pipeline (PGAP)	05/14/23	2768	2708	54	na
GCF_000807255.1	PRJNA224116	SAMN02990135	na	na	1262449	1501	Clostridium pasteurianum DSM 525 = ATCC 6013	strain=DSM 525	na	latest	Complete Genome	Major	Full	2014/12/23	ASM80725v1	Georg-August-University Goettingen, Genomic and Applied Microbiology, Goettingen Genomics Laboratory	GCA_000807255.1	identical	https://ftp.ncbi.nlm.nih.gov/genomes/all/GCF/000/807/255/GCF_000807255.1_ASM80725v1	na	assembly from type material	na	haploid	bacteria	4352101	4352101	29.5	1	1	1	NCBI RefSeq	NCBI Prokaryotic Genome Annotation Pipeline (PGAP)	04/17/23	4112	3919	116	25700415
GCF_000814205.1	PRJNA224116	SAMN03067416	na	na	301105	158836	Enterobacter hormaechei subsp. hormaechei	strain=34983	na	latest	Complete Genome	Major	Full	2015/01/05	ASM81420v1	JCVI	GCA_000814205.1	identical	https://ftp.ncbi.nlm.nih.gov/genomes/all/GCF/000/814/205/GCF_000814205.1_ASM81420v1	na	na	na	haploid	bacteria	5063734	5063734	54.5	4	4	4	NCBI RefSeq	NCBI Prokaryotic Genome Annotation Pipeline (PGAP)	03/25/23	4908	4694	115	27965456
GCF_000816845.1	PRJNA224116	SAMN02393724	na	representative genome	1041138	56730	Rhizobium gallicum bv. gallicum R602sp	strain=R602	na	latest	Complete Genome	Major	Full	2015/01/09	ASM81684v1	Centro de Ciencias Genomicas UNAM	GCA_000816845.1	identical	https://ftp.ncbi.nlm.nih.gov/genomes/all/GCF/000/816/845/GCF_000816845.1_ASM81684v1	na	assembly from type material	na	haploid	bacteria	7311190	7311190	59.5	4	4	4	NCBI RefSeq	NCBI Prokaryotic Genome Annotation Pipeline (PGAP)	11/30/22	7102	6660	64	na
GCF_000807315.1	PRJNA224116	SAMN03262953	na	na	375	375	Bradyrhizobium japonicum	strain=E109	na	latest	Complete Genome	Major	Full	2014/12/23	ASM80731v1	INDEAR	GCA_000807315.1	identical	https://ftp.ncbi.nlm.nih.gov/genomes/all/GCF/000/807/315/GCF_000807315.1_ASM80731v1	na	na	na	haploid	bacteria	9224208	9224208	63.5	1	1	1	NCBI RefSeq	NCBI Prokaryotic Genome Annotation Pipeline (PGAP)	05/27/23	8743	8459	65	25700406
GCF_000815085.1	PRJNA224116	SAMN03251898	na	na	1280	1280	Staphylococcus aureus	strain=ATCC BAA1680	na	latest	Complete Genome	Major	Full	2015/01/06	ASM81508v1	Longhorn Vaccines & Diagnostics	GCA_000815085.1	identical	https://ftp.ncbi.nlm.nih.gov/genomes/all/GCF/000/815/085/GCF_000815085.1_ASM81508v1	na	na	na	haploid	bacteria	2872779	2872779	32.5	1	1	1	NCBI RefSeq	NCBI Prokaryotic Genome Annotation Pipeline (PGAP)	11/11/22	2881	2734	72	25767217
GCF_000807225.1	PRJNA224116	SAMN03263610	na	na	1583100	1583100	Myroides sp. A21	strain=A21	na	latest	Complete Genome	Major	Full	2014/12/23	ASM80722v1	Norddeutsches Zentrum für Mikrobielle Genomforschung	GCA_000807225.1	identical	https://ftp.ncbi.nlm.nih.gov/genomes/all/GCF/000/807/225/GCF_000807225.1_ASM80722v1	na	na	na	haploid	bacteria	4155464	4155464	34.0	1	1	1	NCBI RefSeq	NCBI Prokaryotic Genome Annotation Pipeline (PGAP)	07/27/22	3771	3614	135	25745004
GCF_000819665.1	PRJNA224116	SAMN03253097	na	na	1406	1406	Paenibacillus polymyxa	strain=Sb3-1	na	latest	Complete Genome	Major	Full	2015/01/16	ASM81966v1	Graz University of Technology	GCA_000819665.1	identical	https://ftp.ncbi.nlm.nih.gov/genomes/all/GCF/000/819/665/GCF_000819665.1_ASM81966v1	na	na	na	haploid	bacteria	5829236	5829236	45.0	3	3	3	NCBI RefSeq	NCBI Prokaryotic Genome Annotation Pipeline (PGAP)	12/12/22	5136	4896	159	25767224
GCF_000815245.1	PRJNA224116	SAMN03251896	na	na	1280	1280	Staphylococcus aureus	strain=ATCC BAA1680	na	latest	Complete Genome	Major	Full	2015/01/06	ASM81524v1	Longhorn Vaccines & Diagnostics	GCA_000815245.1	identical	https://ftp.ncbi.nlm.nih.gov/genomes/all/GCF/000/815/245/GCF_000815245.1_ASM81524v1	na	na	na	haploid	bacteria	2872771	2872771	32.5	1	1	1	NCBI RefSeq	NCBI Prokaryotic Genome Annotation Pipeline (PGAP)	11/11/22	2881	2734	72	25767217
GCF_000803705.1	PRJNA224116	SAMN03265100	na	na	1330457	562	Escherichia coli O157:H7 str. SS52	strain=SS52	na	latest	Complete Genome	Major	Full	2014/12/18	ASM80370v1	Penn State	GCA_000803705.1	identical	https://ftp.ncbi.nlm.nih.gov/genomes/all/GCF/000/803/705/GCF_000803705.1_ASM80370v1	na	na	na	haploid	bacteria	5583430	5583430	50.0	2	2	2	NCBI RefSeq	NCBI Prokaryotic Genome Annotation Pipeline (PGAP)	05/17/23	5601	5169	136	na
GCF_000737555.1	PRJNA224116	SAMN02194078	na	na	1344042	1352	Enterococcus faecium T110	strain=T110	na	latest	Complete Genome	Major	Full	2014/08/04	ASM73755v1	SRM University	GCA_000737555.1	identical	https://ftp.ncbi.nlm.nih.gov/genomes/all/GCF/000/737/555/GCF_000737555.1_ASM73755v1	na	na	na	haploid	bacteria	2737963	2737963	38.0	2	2	2	NCBI RefSeq	NCBI Prokaryotic Genome Annotation Pipeline (PGAP)	12/07/22	2647	2515	87	na
GCF_000473745.2	PRJNA224116	SAMN02472098	na	na	1400868	287	Pseudomonas aeruginosa VRFPA04	strain=VRFPA04	na	latest	Complete Genome	Major	Full	2014/08/21	ASM47374v3	VISION RESEARCH FOUNDATION, SANKARA NETHRALAYA.	GCA_000473745.3	identical	https://ftp.ncbi.nlm.nih.gov/genomes/all/GCF/000/473/745/GCF_000473745.2_ASM47374v3	na	na	na	haploid	bacteria	6818030	6818030	66.0	1	1	1	NCBI RefSeq	NCBI Prokaryotic Genome Annotation Pipeline (PGAP)	02/23/23	6398	5763	101	27825482
GCF_000583975.1	PRJNA224116	SAMN03081519	na	na	1408274	287	Pseudomonas aeruginosa LESlike1	strain=LESlike1	na	latest	Chromosome	Major	Full	2014/03/03	ASM58397v1	IBIS, University Laval	GCA_000583975.1	identical	https://ftp.ncbi.nlm.nih.gov/genomes/all/GCF/000/583/975/GCF_000583975.1_ASM58397v1	na	na	na	haploid	bacteria	6509070	6508670	66.0	1	1	1	NCBI RefSeq	NCBI Prokaryotic Genome Annotation Pipeline (PGAP)	04/30/23	6091	5938	81	na
GCF_000452705.1	PRJNA224116	SAMN02471566	na	na	1357279	317	Pseudomonas syringae CC1557	strain=CC1557	na	latest	Complete Genome	Major	Full	2014/01/16	ASM45270v3	University of Arizona	GCA_000452705.3	identical	https://ftp.ncbi.nlm.nih.gov/genomes/all/GCF/000/452/705/GCF_000452705.1_ASM45270v3	na	na	na	haploid	bacteria	5811653	5811653	58.5	2	2	2	NCBI RefSeq	NCBI Prokaryotic Genome Annotation Pipeline (PGAP)	12/07/22	5181	4959	82	na
GCF_000740275.1	PRJNA224116	SAMN02781126	na	na	120576	120576	Brucella pinnipedialis	strain=6/566	na	latest	Complete Genome	Major	Full	2014/08/15	ASM74027v1	Los Alamos National Laboratory	GCA_000740275.1	identical	https://ftp.ncbi.nlm.nih.gov/genomes/all/GCF/000/740/275/GCF_000740275.1_ASM74027v1	na	na	na	haploid	bacteria	3331029	3331029	57.0	2	2	2	NCBI RefSeq	NCBI Prokaryotic Genome Annotation Pipeline (PGAP)	05/12/23	3214	3010	68	25237024
GCF_000775955.1	PRJNA224116	SAMN02649400	na	na	573	573	Klebsiella pneumoniae	strain=XH209	na	latest	Complete Genome	Major	Full	2014/11/13	ASM77595v1	Sir Run Run Shaw Hospital, College of Medicine, Zhejiang University	GCA_000775955.1	identical	https://ftp.ncbi.nlm.nih.gov/genomes/all/GCF/000/775/955/GCF_000775955.1_ASM77595v1	na	na	na	haploid	bacteria	5118878	5118878	57.5	1	1	1	NCBI RefSeq	NCBI Prokaryotic Genome Annotation Pipeline (PGAP)	11/04/22	4988	4785	123	25540349
GCF_000740375.1	PRJNA224116	SAMN02770266	na	na	520450	235	Brucella abortus bv. 2 str. 86/8/59	strain=86/8/59	na	latest	Complete Genome	Major	Full	2014/08/15	ASM74037v1	Los Alamos National Laboratory	GCA_000740375.1	identical	https://ftp.ncbi.nlm.nih.gov/genomes/all/GCF/000/740/375/GCF_000740375.1_ASM74037v1	na	na	na	haploid	bacteria	3286128	3286128	57.0	2	2	2	NCBI RefSeq	NCBI Prokaryotic Genome Annotation Pipeline (PGAP)	05/12/23	3194	2973	68	na
GCF_000530495.1	PRJNA224116	SAMEA3138887	na	na	1408887	36855	Brucella canis str. Oliveri	strain=Oliveri	na	latest	Chromosome	Major	Full	2014/01/24	Oliveri	UDEA	GCA_000530495.1	identical	https://ftp.ncbi.nlm.nih.gov/genomes/all/GCF/000/530/495/GCF_000530495.1_Oliveri	na	na	na	haploid	bacteria	3318655	3300183	57.0	2	2	2	NCBI RefSeq	NCBI Prokaryotic Genome Annotation Pipeline (PGAP)	04/24/23	3177	2968	57	25820207
GCF_000740155.1	PRJNA224116	SAMN02767934	na	na	235	235	Brucella abortus	strain=BER	na	latest	Complete Genome	Major	Full	2014/08/15	ASM74015v1	Los Alamos National Laboratory	GCA_000740155.1	identical	https://ftp.ncbi.nlm.nih.gov/genomes/all/GCF/000/740/155/GCF_000740155.1_ASM74015v1	na	na	na	haploid	bacteria	3288518	3288518	57.0	2	2	2	NCBI RefSeq	NCBI Prokaryotic Genome Annotation Pipeline (PGAP)	12/07/22	3194	2973	67	25237024
GCF_000784985.1	PRJNA224116	SAMN02820977	na	na	72407	573	Klebsiella pneumoniae subsp. pneumoniae	strain=KPNIH30	na	latest	Complete Genome	Major	Full	2014/11/17	ASM78498v1	NIH	GCA_000784985.1	identical	https://ftp.ncbi.nlm.nih.gov/genomes/all/GCF/000/784/985/GCF_000784985.1_ASM78498v1	na	na	na	haploid	bacteria	5484149	5484149	57.0	4	4	4	NCBI RefSeq	NCBI Prokaryotic Genome Annotation Pipeline (PGAP)	11/04/22	5452	5232	124	25232178
GCF_000512165.1	PRJNA224116	SAMN02641520	na	na	1123862	573	Klebsiella pneumoniae subsp. pneumoniae Kp13	strain=Kp13	na	latest	Complete Genome	Major	Full	2013/12/30	ASM51216v1	Laboratório Nacional de Computação Científica	GCA_000512165.1	identical	https://ftp.ncbi.nlm.nih.gov/genomes/all/GCF/000/512/165/GCF_000512165.1_ASM51216v1	na	na	na	haploid	bacteria	5739888	5739888	56.5	7	7	7	NCBI RefSeq	NCBI Prokaryotic Genome Annotation Pipeline (PGAP)	02/05/23	5631	5379	121	24450656
GCF_000623275.1	PRJNA224116	SAMN02384167	na	na	1244119	28901	Salmonella enterica subsp. enterica serovar Enteritidis str. EC20110361	strain=EC20110361	na	latest	Complete Genome	Major	Full	2014/04/01	ASM62327v1	LFZ	GCA_000623275.1	identical	https://ftp.ncbi.nlm.nih.gov/genomes/all/GCF/000/623/275/GCF_000623275.1_ASM62327v1	na	na	na	haploid	bacteria	4682911	4682911	52.0	1	1	1	NCBI RefSeq	NCBI Prokaryotic Genome Annotation Pipeline (PGAP)	11/11/22	4539	4263	118	24762938
GCF_000329365.2	PRJNA224116	SAMN01041170	na	na	886715	28901	Salmonella enterica subsp. enterica serovar Enteritidis str. CDC_2010K_0968	strain=CDC_2010K_0968	na	latest	Complete Genome	Major	Full	2014/04/04	ASM32936v2	FDA	GCA_000329365.2	identical	https://ftp.ncbi.nlm.nih.gov/genomes/all/GCF/000/329/365/GCF_000329365.2_ASM32936v2	na	na	na	haploid	bacteria	4739031	4739031	52.0	2	2	2	NCBI RefSeq	NCBI Prokaryotic Genome Annotation Pipeline (PGAP)	03/12/23	4617	4336	121	23383127
GCF_000636135.1	PRJNA224116	SAMN02692256	na	na	90371	28901	Salmonella enterica subsp. enterica serovar Typhimurium	strain=138736	na	latest	Complete Genome	Major	Full	2014/04/23	ASM63613v1	University of California	GCA_000636135.1	identical	https://ftp.ncbi.nlm.nih.gov/genomes/all/GCF/000/636/135/GCF_000636135.1_ASM63613v1	na	na	na	haploid	bacteria	5025357	5025357	52.0	2	2	2	NCBI RefSeq	NCBI Prokaryotic Genome Annotation Pipeline (PGAP)	11/11/22	4945	4638	121	na
GCF_000626375.1	PRJNA224116	SAMN02384168	na	na	1244120	28901	Salmonella enterica subsp. enterica serovar Enteritidis str. EC20111095	strain=EC20111095	na	latest	Complete Genome	Major	Full	2014/04/02	ASM62637v1	LFZ	GCA_000626375.1	identical	https://ftp.ncbi.nlm.nih.gov/genomes/all/GCF/000/626/375/GCF_000626375.1_ASM62637v1	na	na	na	haploid	bacteria	4679953	4679953	52.0	1	1	1	NCBI RefSeq	NCBI Prokaryotic Genome Annotation Pipeline (PGAP)	11/11/22	4538	4268	121	24762938
GCF_000626175.1	PRJNA224116	SAMN02384160	na	na	1243619	28901	Salmonella enterica subsp. enterica serovar Enteritidis str. EC20110354	strain=EC20110354	na	latest	Complete Genome	Major	Full	2014/04/02	ASM62617v1	LFZ	GCA_000626175.1	identical	https://ftp.ncbi.nlm.nih.gov/genomes/all/GCF/000/626/175/GCF_000626175.1_ASM62617v1	na	na	na	haploid	bacteria	4711160	4711160	52.0	1	1	1	NCBI RefSeq	NCBI Prokaryotic Genome Annotation Pipeline (PGAP)	11/11/22	4575	4308	119	24762938
GCF_000740315.1	PRJNA224116	SAMN02786918	na	na	235	235	Brucella abortus	strain=BFY	na	latest	Complete Genome	Major	Full	2014/08/15	ASM74031v1	Los Alamos National Laboratory	GCA_000740315.1	identical	https://ftp.ncbi.nlm.nih.gov/genomes/all/GCF/000/740/315/GCF_000740315.1_ASM74031v1	na	na	na	haploid	bacteria	3288158	3288158	57.0	2	2	2	NCBI RefSeq	NCBI Prokaryotic Genome Annotation Pipeline (PGAP)	12/07/22	3187	2971	67	25237024
GCF_000740415.1	PRJNA224116	SAMN02795970	na	na	224914	29459	Brucella melitensis bv. 1 str. 16M	strain=16M	na	latest	Complete Genome	Major	Full	2014/08/15	ASM74041v1	Los Alamos National Laboratory	GCA_000740415.1	identical	https://ftp.ncbi.nlm.nih.gov/genomes/all/GCF/000/740/415/GCF_000740415.1_ASM74041v1	na	assembly from type material	na	haploid	bacteria	3294775	3294775	57.0	2	2	2	NCBI RefSeq	NCBI Prokaryotic Genome Annotation Pipeline (PGAP)	03/24/23	3200	2957	67	25237024
GCF_000740335.1	PRJNA224116	SAMN02795942	na	na	36855	36855	Brucella canis	strain=RM6/66	na	latest	Complete Genome	Major	Full	2014/08/15	ASM74033v1	Los Alamos National Laboratory	GCA_000740335.1	identical	https://ftp.ncbi.nlm.nih.gov/genomes/all/GCF/000/740/335/GCF_000740335.1_ASM74033v1	na	assembly from type material	na	haploid	bacteria	3312751	3312751	57.0	2	2	2	NCBI RefSeq	NCBI Prokaryotic Genome Annotation Pipeline (PGAP)	12/07/22	3172	2965	67	25237024
GCF_000717515.1	PRJNA224116	SAMN02786856	na	na	1328325	573	Klebsiella pneumoniae subsp. pneumoniae KPR0928	strain=KPR0928	na	latest	Complete Genome	Major	Full	2014/07/02	ASM71751v1	NISC	GCA_000717515.1	identical	https://ftp.ncbi.nlm.nih.gov/genomes/all/GCF/000/717/515/GCF_000717515.1_ASM71751v1	na	na	na	haploid	bacteria	5436785	5436785	57.0	3	3	3	NCBI RefSeq	NCBI Prokaryotic Genome Annotation Pipeline (PGAP)	11/30/22	5396	5179	122	na
GCF_000598005.1	PRJNA224116	SAMN03081502	na	na	1420012	573	Klebsiella pneumoniae 30660/NJST258_1	strain=30660/NJST258_1	na	latest	Complete Genome	Major	Full	2014/03/19	ASM59800v1	Igenbio Inc	GCA_000598005.1	identical	https://ftp.ncbi.nlm.nih.gov/genomes/all/GCF/000/598/005/GCF_000598005.1_ASM59800v1	na	na	na	haploid	bacteria	5540936	5540936	57.0	6	6	6	NCBI RefSeq	NCBI Prokaryotic Genome Annotation Pipeline (PGAP)	11/04/22	5500	5249	113	24639510
GCF_000740355.1	PRJNA224116	SAMN02795947	na	na	520466	29459	Brucella melitensis bv. 3 str. Ether	strain=ether	na	latest	Complete Genome	Major	Full	2014/08/15	ASM74035v1	Los Alamos National Laboratory	GCA_000740355.1	identical	https://ftp.ncbi.nlm.nih.gov/genomes/all/GCF/000/740/355/GCF_000740355.1_ASM74035v1	na	na	na	haploid	bacteria	3310727	3310727	57.0	2	2	2	NCBI RefSeq	NCBI Prokaryotic Genome Annotation Pipeline (PGAP)	03/24/23	3211	2966	68	25237024
GCF_000764615.1	PRJNA224116	SAMN02885365	na	na	573	573	Klebsiella pneumoniae	strain=PMK1	na	latest	Complete Genome	Major	Full	2014/10/08	ASM76461v1	University of Oxford	GCA_000764615.1	identical	https://ftp.ncbi.nlm.nih.gov/genomes/all/GCF/000/764/615/GCF_000764615.1_ASM76461v1	na	na	na	haploid	bacteria	5990738	5990738	56.5	5	5	5	NCBI RefSeq	NCBI Prokaryotic Genome Annotation Pipeline (PGAP)	11/04/22	5826	5508	125	25267672
GCF_000739495.1	PRJNA224116	SAMN02777842	na	na	573	573	Klebsiella pneumoniae	strain=carbapenem-resistant blaNDM-1	na	latest	Complete Genome	Major	Full	2014/08/14	ASM73949v1	FNLCR	GCA_000739495.1	identical	https://ftp.ncbi.nlm.nih.gov/genomes/all/GCF/000/739/495/GCF_000739495.1_ASM73949v1	na	na	na	haploid	bacteria	5510332	5510332	57.0	3	3	3	NCBI RefSeq	NCBI Prokaryotic Genome Annotation Pipeline (PGAP)	11/18/22	5446	5202	124	24798270
GCF_000505705.1	PRJNA224116	SAMN01933202	na	na	1299044	28901	Salmonella enterica subsp. enterica serovar Heidelberg str. CFSAN002064	strain=CFSAN002064	na	latest	Complete Genome	Major	Full	2013/12/11	ASM50570v1	FDA	GCA_000505705.1	identical	https://ftp.ncbi.nlm.nih.gov/genomes/all/GCF/000/505/705/GCF_000505705.1_ASM50570v1	na	na	na	haploid	bacteria	4821559	4821559	52.0	2	2	2	NCBI RefSeq	NCBI Prokaryotic Genome Annotation Pipeline (PGAP)	02/23/23	4689	4449	122	24903882
GCF_000623055.1	PRJNA224116	SAMN02384313	na	na	1412592	28901	Salmonella enterica subsp. enterica serovar Enteritidis str. EC20121175	strain=EC20121175	na	latest	Complete Genome	Major	Full	2014/08/21	ASM62305v2	LFZ	GCA_000623055.2	identical	https://ftp.ncbi.nlm.nih.gov/genomes/all/GCF/000/623/055/GCF_000623055.1_ASM62305v2	na	na	na	haploid	bacteria	4679953	4679953	52.0	1	1	1	NCBI RefSeq	NCBI Prokaryotic Genome Annotation Pipeline (PGAP)	11/11/22	4538	4268	121	24786953
GCF_000750215.1	PRJNA224116	SAMN02941163	na	na	149539	28901	Salmonella enterica subsp. enterica serovar Enteritidis	strain=OLF-SE7-100819	na	latest	Complete Genome	Major	Full	2014/09/09	ASM75021v1	Canadian Food Inspection Agency	GCA_000750215.1	identical	https://ftp.ncbi.nlm.nih.gov/genomes/all/GCF/000/750/215/GCF_000750215.1_ASM75021v1	na	na	na	haploid	bacteria	4710936	4710936	52.0	1	1	1	NCBI RefSeq	NCBI Prokaryotic Genome Annotation Pipeline (PGAP)	03/12/23	4578	4292	119	25156331
GCF_000626335.1	PRJNA224116	SAMN02384176	na	na	1244121	28901	Salmonella enterica subsp. enterica serovar Enteritidis str. EC20111175	strain=EC20111175	na	latest	Complete Genome	Major	Full	2014/04/02	ASM62633v1	LFZ	GCA_000626335.1	identical	https://ftp.ncbi.nlm.nih.gov/genomes/all/GCF/000/626/335/GCF_000626335.1_ASM62633v1	na	na	na	haploid	bacteria	4679808	4679808	52.0	1	1	1	NCBI RefSeq	NCBI Prokaryotic Genome Annotation Pipeline (PGAP)	11/11/22	4539	4268	121	24762938
GCF_000188955.2	PRJNA224116	SAMN00710608	na	na	859199	28901	Salmonella enterica subsp. enterica serovar Montevideo str. 507440-20	strain=507440-20	na	latest	Complete Genome	Major	Full	2014/04/04	ASM18895v5	FDA	GCA_000188955.5	identical	https://ftp.ncbi.nlm.nih.gov/genomes/all/GCF/000/188/955/GCF_000188955.2_ASM18895v5	na	na	na	haploid	bacteria	4694375	4694375	52.0	1	1	1	NCBI RefSeq	NCBI Prokaryotic Genome Annotation Pipeline (PGAP)	11/27/22	4552	4301	124	21345093
GCF_000740215.1	PRJNA224116	SAMN02770262	na	na	520454	235	Brucella abortus bv. 6 str. 870	strain=870	na	latest	Complete Genome	Major	Full	2014/08/15	ASM74021v1	Los Alamos National Laboratory	GCA_000740215.1	identical	https://ftp.ncbi.nlm.nih.gov/genomes/all/GCF/000/740/215/GCF_000740215.1_ASM74021v1	na	na	na	haploid	bacteria	3281154	3281154	57.0	2	2	2	NCBI RefSeq	NCBI Prokaryotic Genome Annotation Pipeline (PGAP)	04/24/23	3188	2964	68	25237024
GCF_000281535.2	PRJNA224116	SAMN01057611	na	na	1087440	573	Klebsiella pneumoniae subsp. pneumoniae KPNIH1	strain=KPNIH1	na	latest	Complete Genome	Major	Full	2014/07/02	ASM28153v2	NIH Intramural Sequencing Center	GCA_000281535.2	identical	https://ftp.ncbi.nlm.nih.gov/genomes/all/GCF/000/281/535/GCF_000281535.2_ASM28153v2	na	na	na	haploid	bacteria	5766615	5766615	57.0	4	4	4	NCBI RefSeq	NCBI Prokaryotic Genome Annotation Pipeline (PGAP)	11/04/22	5764	5523	125	22914622
GCF_000281435.2	PRJNA224116	SAMN01057614	na	na	1094170	573	Klebsiella pneumoniae subsp. pneumoniae KPNIH10	strain=KPNIH10	na	latest	Complete Genome	Major	Full	2014/05/27	ASM28143v2	NISC	GCA_000281435.2	identical	https://ftp.ncbi.nlm.nih.gov/genomes/all/GCF/000/281/435/GCF_000281435.2_ASM28143v2	na	na	na	haploid	bacteria	5767822	5767822	57.0	4	4	4	NCBI RefSeq	NCBI Prokaryotic Genome Annotation Pipeline (PGAP)	11/04/22	5763	5520	125	22914622
GCF_000597905.1	PRJNA224116	SAMN03081501	na	na	1420013	573	Klebsiella pneumoniae 30684/NJST258_2	strain=30684/NJST258_2	na	latest	Complete Genome	Major	Full	2014/03/19	ASM59790v1	Igenbio Inc	GCA_000597905.1	identical	https://ftp.ncbi.nlm.nih.gov/genomes/all/GCF/000/597/905/GCF_000597905.1_ASM59790v1	na	na	na	haploid	bacteria	5417216	5417216	57.0	4	4	4	NCBI RefSeq	NCBI Prokaryotic Genome Annotation Pipeline (PGAP)	11/04/22	5370	5153	123	24639510
GCF_000775395.1	PRJNA224116	SAMN02820981	na	na	72407	573	Klebsiella pneumoniae subsp. pneumoniae	strain=KPNIH32	na	latest	Complete Genome	Major	Full	2014/11/12	ASM77539v1	NIH	GCA_000775395.1	identical	https://ftp.ncbi.nlm.nih.gov/genomes/all/GCF/000/775/395/GCF_000775395.1_ASM77539v1	na	na	na	haploid	bacteria	5858308	5858308	56.5	4	4	4	NCBI RefSeq	NCBI Prokaryotic Genome Annotation Pipeline (PGAP)	11/04/22	5807	5547	125	25232178
GCF_000730425.1	PRJNA224116	SAMN02900729	na	na	294	294	Pseudomonas fluorescens	strain=UK4	na	latest	Complete Genome	Major	Full	2014/07/17	ASM73042v1	Aalborg University	GCA_000730425.1	identical	https://ftp.ncbi.nlm.nih.gov/genomes/all/GCF/000/730/425/GCF_000730425.1_ASM73042v1	na	na	na	haploid	bacteria	6064456	6064456	60.0	1	1	1	NCBI RefSeq	NCBI Prokaryotic Genome Annotation Pipeline (PGAP)	12/12/22	5547	5349	91	25212622
GCF_000623375.1	PRJNA224116	SAMN02384161	na	na	1243621	28901	Salmonella enterica subsp. enterica serovar Enteritidis str. EC20110356	strain=EC20110356	na	latest	Complete Genome	Major	Full	2014/04/01	ASM62337v1	LFZ	GCA_000623375.1	identical	https://ftp.ncbi.nlm.nih.gov/genomes/all/GCF/000/623/375/GCF_000623375.1_ASM62337v1	na	na	na	haploid	bacteria	4682805	4682805	52.0	1	1	1	NCBI RefSeq	NCBI Prokaryotic Genome Annotation Pipeline (PGAP)	11/11/22	4540	4275	119	24762938
GCF_000747295.1	PRJNA224116	SAMN02952139	na	na	382	382	Sinorhizobium meliloti	strain=RMO17	na	latest	Complete Genome	Major	Full	2014/09/03	ASM74729v1	Estacion Experimental del Zaidin, Consejo Superior de Investigaciones Cientificas (CSIC)	GCA_000747295.1	identical	https://ftp.ncbi.nlm.nih.gov/genomes/all/GCF/000/747/295/GCF_000747295.1_ASM74729v1	na	na	na	haploid	bacteria	6733414	6733414	62.0	3	3	3	NCBI RefSeq	NCBI Prokaryotic Genome Annotation Pipeline (PGAP)	02/11/23	6424	6185	68	25301650
GCF_000715155.1	PRJNA224116	SAMN02798502	na	na	90371	28901	Salmonella enterica subsp. enterica serovar Typhimurium	strain=VNP20009	na	latest	Complete Genome	Major	Full	2014/07/29	ASM71515v2	Virginia Tech	GCA_000715155.2	identical	https://ftp.ncbi.nlm.nih.gov/genomes/all/GCF/000/715/155/GCF_000715155.1_ASM71515v2	na	na	na	haploid	bacteria	4857390	4857390	52.0	2	2	2	NCBI RefSeq	NCBI Prokaryotic Genome Annotation Pipeline (PGAP)	11/12/22	4744	4502	123	na
GCF_000623295.1	PRJNA224116	SAMN02384166	na	na	1244118	28901	Salmonella enterica subsp. enterica serovar Enteritidis str. EC20110360	strain=EC20110360	na	latest	Complete Genome	Major	Full	2014/04/01	ASM62329v1	LFZ	GCA_000623295.1	identical	https://ftp.ncbi.nlm.nih.gov/genomes/all/GCF/000/623/295/GCF_000623295.1_ASM62329v1	na	na	na	haploid	bacteria	4678618	4678618	52.0	1	1	1	NCBI RefSeq	NCBI Prokaryotic Genome Annotation Pipeline (PGAP)	11/11/22	4535	4266	118	24762938
GCF_000698285.1	PRJNA224116	SAMN02690837	na	na	645170	29461	Brucella suis bv. 2	strain=PT09172	na	latest	Complete Genome	Major	Full	2014/06/05	ASM69828v1	National Institute for Agrarian and Veterinary Research, P.I. & BioFIG - Center for Biodiversity Functional & Integrative Genomics Faculty of Sciences	GCA_000698285.1	identical	https://ftp.ncbi.nlm.nih.gov/genomes/all/GCF/000/698/285/GCF_000698285.1_ASM69828v1	na	na	na	haploid	bacteria	3325042	3325042	57.0	2	2	2	NCBI RefSeq	NCBI Prokaryotic Genome Annotation Pipeline (PGAP)	04/24/23	3195	2963	67	24994794
GCF_000740195.1	PRJNA224116	SAMN02769911	na	na	520455	235	Brucella abortus bv. 9 str. C68	strain=C68	na	latest	Complete Genome	Major	Full	2014/08/15	ASM74019v1	Los Alamos National Laboratory	GCA_000740195.1	identical	https://ftp.ncbi.nlm.nih.gov/genomes/all/GCF/000/740/195/GCF_000740195.1_ASM74019v1	na	na	na	haploid	bacteria	3279946	3279946	57.0	2	2	2	NCBI RefSeq	NCBI Prokaryotic Genome Annotation Pipeline (PGAP)	05/22/23	3187	2973	67	25237024
GCF_000775375.1	PRJNA224116	SAMN02720898	na	na	72407	573	Klebsiella pneumoniae subsp. pneumoniae	strain=KPNIH33	na	latest	Complete Genome	Major	Full	2014/11/12	ASM77537v1	NIH	GCA_000775375.1	identical	https://ftp.ncbi.nlm.nih.gov/genomes/all/GCF/000/775/375/GCF_000775375.1_ASM77537v1	na	na	na	haploid	bacteria	5695223	5695223	57.0	4	4	4	NCBI RefSeq	NCBI Prokaryotic Genome Annotation Pipeline (PGAP)	11/04/22	5611	5375	124	25232178
GCF_000714675.1	PRJNA224116	SAMN02786855	na	na	1225181	573	Klebsiella pneumoniae subsp. pneumoniae KPNIH24	strain=KPNIH24	na	latest	Complete Genome	Major	Full	2014/06/27	ASM71467v1	NISC	GCA_000714675.1	identical	https://ftp.ncbi.nlm.nih.gov/genomes/all/GCF/000/714/675/GCF_000714675.1_ASM71467v1	na	na	na	haploid	bacteria	5734564	5734564	57.0	4	4	4	NCBI RefSeq	NCBI Prokaryotic Genome Annotation Pipeline (PGAP)	11/30/22	5725	5466	124	na
GCF_000742755.1	PRJNA224116	SAMN02982872	na	na	72407	573	Klebsiella pneumoniae subsp. pneumoniae	strain=ATCC 43816 KPPR1	na	latest	Complete Genome	Major	Full	2014/08/21	ASM74275v1	University of North Carolina at Chapel Hill	GCA_000742755.1	identical	https://ftp.ncbi.nlm.nih.gov/genomes/all/GCF/000/742/755/GCF_000742755.1_ASM74275v1	na	na	na	haploid	bacteria	5374834	5374834	57.0	1	1	1	NCBI RefSeq	NCBI Prokaryotic Genome Annotation Pipeline (PGAP)	11/04/22	5181	4959	119	25291761
GCF_000626355.1	PRJNA224116	SAMN02384177	na	na	1244122	28901	Salmonella enterica subsp. enterica serovar Enteritidis str. EC20111174	strain=EC20111174	na	latest	Complete Genome	Major	Full	2014/04/02	ASM62635v1	LFZ	GCA_000626355.1	identical	https://ftp.ncbi.nlm.nih.gov/genomes/all/GCF/000/626/355/GCF_000626355.1_ASM62635v1	na	na	na	haploid	bacteria	4683803	4683803	52.0	1	1	1	NCBI RefSeq	NCBI Prokaryotic Genome Annotation Pipeline (PGAP)	11/11/22	4543	4267	122	24762938
GCF_000623315.1	PRJNA224116	SAMN02384164	na	na	1244113	28901	Salmonella enterica subsp. enterica serovar Enteritidis str. EC20110359	strain=EC20110359	na	latest	Complete Genome	Major	Full	2014/04/01	ASM62331v1	LFZ	GCA_000623315.1	identical	https://ftp.ncbi.nlm.nih.gov/genomes/all/GCF/000/623/315/GCF_000623315.1_ASM62331v1	na	na	na	haploid	bacteria	4711474	4711474	52.0	1	1	1	NCBI RefSeq	NCBI Prokaryotic Genome Annotation Pipeline (PGAP)	11/11/22	4576	4307	118	24762938
GCF_000626295.1	PRJNA224116	SAMN02384171	na	na	1243620	28901	Salmonella enterica subsp. enterica serovar Enteritidis str. EC20110355	strain=EC20110355	na	latest	Complete Genome	Major	Full	2014/04/02	ASM62629v1	LFZ	GCA_000626295.1	identical	https://ftp.ncbi.nlm.nih.gov/genomes/all/GCF/000/626/295/GCF_000626295.1_ASM62629v1	na	na	na	haploid	bacteria	4681839	4681839	52.0	1	1	1	NCBI RefSeq	NCBI Prokaryotic Genome Annotation Pipeline (PGAP)	11/11/22	4538	4270	119	24762938
GCF_000626235.1	PRJNA224116	SAMN02384174	na	na	1412455	28901	Salmonella enterica subsp. enterica serovar Enteritidis str. EC20110221	strain=EC20110221	na	latest	Complete Genome	Major	Full	2014/04/02	ASM62623v1	LFZ	GCA_000626235.1	identical	https://ftp.ncbi.nlm.nih.gov/genomes/all/GCF/000/626/235/GCF_000626235.1_ASM62623v1	na	na	na	haploid	bacteria	4709033	4709033	52.0	1	1	1	NCBI RefSeq	NCBI Prokaryotic Genome Annotation Pipeline (PGAP)	11/11/22	4573	4309	118	24762938
GCF_000576125.1	PRJNA224116	SAMN03081439	na	na	1194424	542	Zymomonas mobilis subsp. mobilis NRRL B-12526	strain=NRRL B-12526	na	latest	Complete Genome	Major	Full	2014/02/20	ASM57612v1	Key Laboratory of Resource Biology and Eco-environment of Ministry of Education, Sichuan Key Laboratory of Molecular Biology and Biotechnology	GCA_000576125.1	identical	https://ftp.ncbi.nlm.nih.gov/genomes/all/GCF/000/576/125/GCF_000576125.1_ASM57612v1	na	na	na	haploid	bacteria	2178998	2178998	45.5	6	6	6	NCBI RefSeq	NCBI Prokaryotic Genome Annotation Pipeline (PGAP)	07/05/23	1919	1844	63	na
GCF_000696505.1	PRJNA224116	SAMN02997653	na	na	1403449	1336	Streptococcus equi subsp. zooepidemicus CY	strain=CY	na	latest	Complete Genome	Major	Full	2014/05/30	ASM69650v1	Bioinformatics Center	GCA_000696505.1	identical	https://ftp.ncbi.nlm.nih.gov/genomes/all/GCF/000/696/505/GCF_000696505.1_ASM69650v1	na	na	na	haploid	bacteria	2107382	2107382	41.5	1	1	1	NCBI RefSeq	NCBI Prokaryotic Genome Annotation Pipeline (PGAP)	12/07/22	1993	1862	70	na
GCF_000698885.1	PRJNA224116	SAMN02770279	na	na	1408178	1308	Streptococcus thermophilus ASCC 1275	strain=ASCC 1275	na	latest	Complete Genome	Major	Full	2014/06/06	ASM69888v1	The University of Hong Kong	GCA_000698885.1	identical	https://ftp.ncbi.nlm.nih.gov/genomes/all/GCF/000/698/885/GCF_000698885.1_ASM69888v1	na	na	na	haploid	bacteria	1845495	1845495	39.0	1	1	1	NCBI RefSeq	NCBI Prokaryotic Genome Annotation Pipeline (PGAP)	03/12/23	1919	1635	73	24827399
GCF_000769555.1	PRJNA224116	SAMN03104819	na	representative genome	492670	492670	Bacillus velezensis	strain=JS25R	na	latest	Complete Genome	Major	Full	2014/10/28	ASM76955v1	Institute of Agro-products Processing Science and Technology, Chinese Academy of Agricultural Sciences	GCA_000769555.1	identical	https://ftp.ncbi.nlm.nih.gov/genomes/all/GCF/000/769/555/GCF_000769555.1_ASM76955v1	na	na	na	haploid	bacteria	4014440	4014440	46.0	2	2	2	NCBI RefSeq	NCBI Prokaryotic Genome Annotation Pipeline (PGAP)	12/03/22	3944	3782	107	na
GCF_000709455.1	PRJNA224116	SAMN03081538	na	na	1460373	83560	Chlamydia muridarum str. Nigg 2 MCR	strain=Nigg 2 MCR	na	latest	Complete Genome	Major	Full	2014/06/17	ASM70945v1	Rutgers University	GCA_000709455.1	identical	https://ftp.ncbi.nlm.nih.gov/genomes/all/GCF/000/709/455/GCF_000709455.1_ASM70945v1	na	na	na	haploid	bacteria	1072952	1072952	40.0	1	1	1	NCBI RefSeq	NCBI Prokaryotic Genome Annotation Pipeline (PGAP)	02/12/23	934	883	46	24914180
GCF_000733995.1	PRJNA224116	SAMN02582400	na	na	1441379	2104	Mycoplasmoides pneumoniae M29	strain=M29	na	latest	Complete Genome	Major	Full	2014/07/28	ASM73399v1	National Natural Science Foundaton of China	GCA_000733995.1	identical	https://ftp.ncbi.nlm.nih.gov/genomes/all/GCF/000/733/995/GCF_000733995.1_ASM73399v1	na	na	na	haploid	bacteria	857799	857799	39.5	1	1	1	NCBI RefSeq	NCBI Prokaryotic Genome Annotation Pipeline (PGAP)	12/18/22	809	725	43	na
GCF_000750555.1	PRJNA224116	SAMN03013572	na	na	679895	562	Escherichia coli BW25113	strain=K-12 substr. BW25113	na	latest	Complete Genome	Major	Full	2014/09/09	ASM75055v1	Universite de Sherbrooke	GCA_000750555.1	identical	https://ftp.ncbi.nlm.nih.gov/genomes/all/GCF/000/750/555/GCF_000750555.1_ASM75055v1	na	na	na	haploid	bacteria	4631469	4631469	50.5	1	1	1	NCBI RefSeq	NCBI Prokaryotic Genome Annotation Pipeline (PGAP)	04/24/23	4521	4215	121	25323716
GCF_000767725.1	PRJNA224116	SAMN03112835	na	na	1267000	2098	Metamycoplasma hominis ATCC 27545	strain=LBD-4	na	latest	Complete Genome	Major	Full	2014/10/22	ASM76772v1	University of Missouri - Columbia	GCA_000767725.1	identical	https://ftp.ncbi.nlm.nih.gov/genomes/all/GCF/000/767/725/GCF_000767725.1_ASM76772v1	na	na	na	haploid	bacteria	715165	715165	26.5	1	1	1	NCBI RefSeq	NCBI Prokaryotic Genome Annotation Pipeline (PGAP)	03/25/23	622	579	42	na
GCF_000743255.1	PRJNA224116	SAMN02929659	na	na	1322345	562	Escherichia coli ATCC 25922	strain=ATCC 25922	na	latest	Complete Genome	Major	Full	2014/08/22	ASM74325v1	Los Alamos National Laboratory	GCA_000743255.1	identical	https://ftp.ncbi.nlm.nih.gov/genomes/all/GCF/000/743/255/GCF_000743255.1_ASM74325v1	na	na	na	haploid	bacteria	5203440	5203440	50.0	3	3	3	NCBI RefSeq	NCBI Prokaryotic Genome Annotation Pipeline (PGAP)	04/24/23	5042	4709	111	25291776
GCF_000767405.1	PRJNA224116	SAMN03097379	na	na	83560	83560	Chlamydia muridarum	strain=Nigg3	na	latest	Complete Genome	Major	Full	2014/10/20	ASM76740v1	UTHSCSA	GCA_000767405.1	identical	https://ftp.ncbi.nlm.nih.gov/genomes/all/GCF/000/767/405/GCF_000767405.1_ASM76740v1	na	na	na	haploid	bacteria	1072952	1072952	40.0	1	1	1	NCBI RefSeq	NCBI Prokaryotic Genome Annotation Pipeline (PGAP)	04/27/23	934	883	46	na
GCF_000758625.1	PRJNA224116	SAMN02996605	na	na	1536772	1536772	Paenibacillus sp. FSL R7-0273	strain=FSL R7-0273	na	latest	Complete Genome	Major	Full	2014/09/22	ASM75862v1	Cornell University	GCA_000758625.1	identical	https://ftp.ncbi.nlm.nih.gov/genomes/all/GCF/000/758/625/GCF_000758625.1_ASM75862v1	na	na	na	haploid	bacteria	7288921	7288921	51.5	1	1	1	NCBI RefSeq	NCBI Prokaryotic Genome Annotation Pipeline (PGAP)	12/22/22	6310	6150	118	na
GCF_000763535.1	PRJNA224116	SAMN03010512	na	na	190893	190893	Vibrio coralliilyticus	strain=OCN014	na	latest	Complete Genome	Major	Full	2014/10/28	ASM76353v2	University of Hawaii at Manoa	GCA_000763535.2	identical	https://ftp.ncbi.nlm.nih.gov/genomes/all/GCF/000/763/535/GCF_000763535.1_ASM76353v2	na	na	na	haploid	bacteria	5732794	5732794	45.5	3	3	3	NCBI RefSeq	NCBI Prokaryotic Genome Annotation Pipeline (PGAP)	12/12/22	5319	5072	108	25523774
