## Supplementary material for "The Naïve Bayes Classifier++ for Metagenomic Taxonomic Classification – Query Evaluation": The assembly summary files for the depth databases used in the experiments: extended_assembly_summary.csv (part 12 of 144)

#assembly_accession	bioproject	biosample	wgs_master	refseq_category	taxid	species_taxid	organism_name	infraspecific_name	isolate	version_status	assembly_level	release_type	genome_rep	seq_rel_date	asm_name	asm_submitter	gbrs_paired_asm	paired_asm_comp	ftp_path	excluded_from_refseq	relation_to_type_material	asm_not_live_date	assembly_type	group	genome_size	genome_size_ungapped	gc_percent	replicon_count	scaffold_count	contig_count	annotation_provider	annotation_name	annotation_date	total_gene_count	protein_coding_gene_count	non_coding_gene_count	pubmed_id
GCF_000623355.1	PRJNA224116	SAMN02384162	na	na	1244111	28901	Salmonella enterica subsp. enterica serovar Enteritidis str. EC20110357	strain=EC20110357	na	latest	Complete Genome	Major	Full	2014/04/01	ASM62335v1	LFZ	GCA_000623355.1	identical	https://ftp.ncbi.nlm.nih.gov/genomes/all/GCF/000/623/355/GCF_000623355.1_ASM62335v1	na	na	na	haploid	bacteria	4678418	4678418	52.0	1	1	1	NCBI RefSeq	NCBI Prokaryotic Genome Annotation Pipeline (PGAP)	11/11/22	4534	4275	116	24762938
GCF_000623335.1	PRJNA224116	SAMN02384163	na	na	1244112	28901	Salmonella enterica subsp. enterica serovar Enteritidis str. EC20110358	strain=EC20110358	na	latest	Complete Genome	Major	Full	2014/04/01	ASM62333v1	LFZ	GCA_000623335.1	identical	https://ftp.ncbi.nlm.nih.gov/genomes/all/GCF/000/623/335/GCF_000623335.1_ASM62333v1	na	na	na	haploid	bacteria	4678687	4678687	52.0	1	1	1	NCBI RefSeq	NCBI Prokaryotic Genome Annotation Pipeline (PGAP)	11/11/22	4530	4269	112	24762938
GCF_000626215.1	PRJNA224116	SAMN02384178	na	na	1412457	28901	Salmonella enterica subsp. enterica serovar Enteritidis str. EC20100101	strain=EC20100101	na	latest	Complete Genome	Major	Full	2014/04/02	ASM62621v1	LFZ	GCA_000626215.1	identical	https://ftp.ncbi.nlm.nih.gov/genomes/all/GCF/000/626/215/GCF_000626215.1_ASM62621v1	na	na	na	haploid	bacteria	4654156	4654156	52.0	1	1	1	NCBI RefSeq	NCBI Prokaryotic Genome Annotation Pipeline (PGAP)	11/11/22	4511	4242	118	24762938
GCF_000512125.1	PRJNA224116	SAMN02641387	na	na	1440052	208962	Escherichia albertii KF1	strain=KF1	na	latest	Complete Genome	Major	Full	2013/12/30	ASM51212v1	Department of Microbiology, Medical University of Bialystok	GCA_000512125.1	identical	https://ftp.ncbi.nlm.nih.gov/genomes/all/GCF/000/512/125/GCF_000512125.1_ASM51212v1	na	na	na	haploid	bacteria	4701875	4701875	49.5	1	1	1	NCBI RefSeq	NCBI Prokaryotic Genome Annotation Pipeline (PGAP)	11/11/22	4622	4192	119	24482506
GCF_000725305.1	PRJNA224116	SAMN02440167	na	na	1435461	562	Escherichia coli KLY	strain=KLY	na	latest	Complete Genome	Major	Full	2014/07/14	ASM72530v1	Hebrew University - Balaban's Lab	GCA_000725305.1	identical	https://ftp.ncbi.nlm.nih.gov/genomes/all/GCF/000/725/305/GCF_000725305.1_ASM72530v1	na	na	na	haploid	bacteria	4718545	4718545	50.5	1	1	1	NCBI RefSeq	NCBI Prokaryotic Genome Annotation Pipeline (PGAP)	04/24/23	4595	4283	121	25043002
GCF_000756045.1	PRJNA224116	SAMN02866417	na	na	266265	36873	Paraburkholderia xenovorans LB400	strain=LB400	na	latest	Complete Genome	Major	Full	2014/09/18	ASM75604v1	Los Alamos National Laboratory	GCA_000756045.1	identical	https://ftp.ncbi.nlm.nih.gov/genomes/all/GCF/000/756/045/GCF_000756045.1_ASM75604v1	na	assembly from type material	na	haploid	bacteria	9702951	9702951	62.5	3	3	3	NCBI RefSeq	NCBI Prokaryotic Genome Annotation Pipeline (PGAP)	12/07/22	8818	8449	87	25414490
GCF_000517405.1	PRJNA224116	SAMN02641641	na	representative genome	2342	1486991	Candidatus Sodalis pierantonius str. SOPE	strain=SOPE	na	latest	Complete Genome	Major	Full	2014/01/10	ASM51740v1	University of Utah, Department of Biology	GCA_000517405.1	identical	https://ftp.ncbi.nlm.nih.gov/genomes/all/GCF/000/517/405/GCF_000517405.1_ASM51740v1	na	na	na	haploid	bacteria	4513140	4513140	56.0	1	1	1	NCBI RefSeq	NCBI Prokaryotic Genome Annotation Pipeline (PGAP)	02/05/23	4652	3240	70	24407854
GCF_000599685.1	PRJNA224116	SAMN02666697	na	na	562	562	Escherichia coli	strain=ST2747	na	latest	Complete Genome	Major	Full	2014/03/19	ASM59968v1	University of Antwerpen	GCA_000599685.1	identical	https://ftp.ncbi.nlm.nih.gov/genomes/all/GCF/000/599/685/GCF_000599685.1_ASM59968v1	na	na	na	haploid	bacteria	4998910	4998910	50.5	1	1	1	NCBI RefSeq	NCBI Prokaryotic Genome Annotation Pipeline (PGAP)	04/24/23	4738	4447	126	24723707
GCF_000477035.2	PRJNA224116	SAMN02208950	na	na	1348585	76594	Cellulophaga baltica NN016038	strain=NN016038	na	latest	Complete Genome	Major	Full	2014/11/19	ASM47703v2	University of Arizona	GCA_000477035.2	identical	https://ftp.ncbi.nlm.nih.gov/genomes/all/GCF/000/477/035/GCF_000477035.2_ASM47703v2	na	na	na	haploid	bacteria	4560540	4560540	34.5	1	1	1	NCBI RefSeq	NCBI Prokaryotic Genome Annotation Pipeline (PGAP)	10/05/22	3998	3912	59	24428166
GCF_000626255.1	PRJNA224116	SAMN02384173	na	na	1412454	28901	Salmonella enterica subsp. enterica serovar Enteritidis str. EC20090698	strain=EC20090698	na	latest	Complete Genome	Major	Full	2014/04/02	ASM62625v1	LFZ	GCA_000626255.1	identical	https://ftp.ncbi.nlm.nih.gov/genomes/all/GCF/000/626/255/GCF_000626255.1_ASM62625v1	na	na	na	haploid	bacteria	4680996	4680996	52.0	1	1	1	NCBI RefSeq	NCBI Prokaryotic Genome Annotation Pipeline (PGAP)	11/11/22	4532	4272	111	24762938
GCF_000486405.2	PRJNA224116	SAMN01813424	na	na	1003191	28901	Salmonella enterica subsp. enterica serovar Tennessee str. TXSC_TXSC08-19	strain=TXSC_TXSC08-19	na	latest	Complete Genome	Major	Full	2014/03/28	ASM48640v2	FDA	GCA_000486405.2	identical	https://ftp.ncbi.nlm.nih.gov/genomes/all/GCF/000/486/405/GCF_000486405.2_ASM48640v2	na	na	na	haploid	bacteria	4864410	4864410	52.0	1	1	1	NCBI RefSeq	NCBI Prokaryotic Genome Annotation Pipeline (PGAP)	11/13/22	4710	4479	118	24158624
GCF_000478825.2	PRJNA224116	SAMN02471775	na	na	1147	1147	Synechocystis sp. PCC 6714	strain=PCC 6714	na	latest	Complete Genome	Major	Full	2014/07/09	ASM47882v2	University of Freiburg	GCA_000478825.2	identical	https://ftp.ncbi.nlm.nih.gov/genomes/all/GCF/000/478/825/GCF_000478825.2_ASM47882v2	na	na	na	haploid	bacteria	3738889	3738889	47.5	4	4	4	NCBI RefSeq	NCBI Prokaryotic Genome Annotation Pipeline (PGAP)	07/26/22	3527	3411	52	24408876;25081267
GCF_000772125.1	PRJNA224116	SAMN03010508	na	na	1423	1423	Bacillus subtilis	strain=ATCC 13952	na	latest	Complete Genome	Major	Full	2014/11/05	ASM77212v1	Jiangxi Normal University	GCA_000772125.1	identical	https://ftp.ncbi.nlm.nih.gov/genomes/all/GCF/000/772/125/GCF_000772125.1_ASM77212v1	na	na	na	haploid	bacteria	3876276	3876276	45.5	1	1	1	NCBI RefSeq	NCBI Prokaryotic Genome Annotation Pipeline (PGAP)	06/07/23	4019	3838	98	na
GCF_000583065.1	PRJNA224116	SAMN02650943	na	na	1449088	492670	Bacillus velezensis TrigoCor1448	strain=TrigoCor1448	na	latest	Complete Genome	Major	Full	2014/02/28	ASM58306v1	Novozymes	GCA_000583065.1	identical	https://ftp.ncbi.nlm.nih.gov/genomes/all/GCF/000/583/065/GCF_000583065.1_ASM58306v1	na	na	na	haploid	bacteria	3957904	3957904	46.5	1	1	1	NCBI RefSeq	NCBI Prokaryotic Genome Annotation Pipeline (PGAP)	03/09/23	3899	3730	106	24675861
GCF_000685725.1	PRJNA224116	SAMN03081500	na	na	1423138	492670	Bacillus velezensis SQR9	strain=SQR9	na	latest	Complete Genome	Major	Full	2014/05/08	ASM68572v1	Nanjing Agricultural University	GCA_000685725.1	identical	https://ftp.ncbi.nlm.nih.gov/genomes/all/GCF/000/685/725/GCF_000685725.1_ASM68572v1	na	na	na	haploid	bacteria	4117023	4117023	46.0	1	1	1	NCBI RefSeq	NCBI Prokaryotic Genome Annotation Pipeline (PGAP)	03/12/23	4078	3912	98	26346121
GCF_000732905.1	PRJNA224116	SAMN02716090	na	na	887702	887702	Weissella tructae	strain=WS08	na	latest	Complete Genome	Major	Full	2014/07/24	ASM73290v1	Aquacen - National Reference Laboratory for Aquatic Animal Diseases, Brazilian Ministry of Fisheries and Aquaculture and Laboratory of Cellular and Molecular Genetics, Federal University of Minas Gerais	GCA_000732905.1	identical	https://ftp.ncbi.nlm.nih.gov/genomes/all/GCF/000/732/905/GCF_000732905.1_ASM73290v1	na	assembly from type material	na	haploid	bacteria	1355853	1355853	40.5	1	1	1	NCBI RefSeq	NCBI Prokaryotic Genome Annotation Pipeline (PGAP)	02/05/23	1358	1258	97	25146147
GCF_000568775.1	PRJNA224116	SAMN03081462	na	na	1313295	140	Borrelia hermsii YBT	strain=YBT	na	latest	Chromosome	Major	Full	2014/01/27	ASM56877v1	Integrated Genomics	GCA_000568775.1	identical	https://ftp.ncbi.nlm.nih.gov/genomes/all/GCF/000/568/775/GCF_000568775.1_ASM56877v1	na	na	na	haploid	bacteria	1377933	1377933	30.0	2	39	39	NCBI RefSeq	NCBI Prokaryotic Genome Annotation Pipeline (PGAP)	04/05/23	1386	1263	38	na
GCF_000599665.1	PRJNA224116	SAMN02666696	na	na	562	562	Escherichia coli	strain=ST2747	na	latest	Complete Genome	Major	Full	2014/03/19	ASM59966v1	University of Antwerpen	GCA_000599665.1	identical	https://ftp.ncbi.nlm.nih.gov/genomes/all/GCF/000/599/665/GCF_000599665.1_ASM59966v1	na	na	na	haploid	bacteria	5054509	5054509	50.5	1	1	1	NCBI RefSeq	NCBI Prokaryotic Genome Annotation Pipeline (PGAP)	04/24/23	4814	4549	126	24723707
GCF_000767445.1	PRJNA224116	SAMN03097380	na	na	83560	83560	Chlamydia muridarum	strain=Nigg3	na	latest	Complete Genome	Major	Full	2014/10/20	ASM76744v1	UTHSCSA	GCA_000767445.1	identical	https://ftp.ncbi.nlm.nih.gov/genomes/all/GCF/000/767/445/GCF_000767445.1_ASM76744v1	na	na	na	haploid	bacteria	1072952	1072952	40.0	1	1	1	NCBI RefSeq	NCBI Prokaryotic Genome Annotation Pipeline (PGAP)	04/27/23	934	883	46	na
GCF_000698365.1	PRJNA224116	SAMN02800345	na	na	1295140	727	Haemophilus influenzae CGSHiCZ412602	strain=CGSHiCZ412602	na	latest	Complete Genome	Major	Full	2014/06/05	ASM69836v1	Center for Genomic Science	GCA_000698365.1	identical	https://ftp.ncbi.nlm.nih.gov/genomes/all/GCF/000/698/365/GCF_000698365.1_ASM69836v1	na	na	na	haploid	bacteria	1811802	1811802	38.0	1	1	1	NCBI RefSeq	NCBI Prokaryotic Genome Annotation Pipeline (PGAP)	12/07/22	1776	1652	84	na
GCF_000739105.1	PRJNA224116	SAMN02947304	na	na	457428	1916	Streptomyces lividans TK24	strain=TK24	na	latest	Complete Genome	Major	Full	2014/08/12	ASM73910v1	StrepSynth	GCA_000739105.1	identical	https://ftp.ncbi.nlm.nih.gov/genomes/all/GCF/000/739/105/GCF_000739105.1_ASM73910v1	na	na	na	haploid	bacteria	8345283	8345283	72.0	1	1	1	NCBI RefSeq	NCBI Prokaryotic Genome Annotation Pipeline (PGAP)	03/12/23	7556	7326	87	33935985;25680930;30619125
GCF_000698825.1	PRJNA224116	SAMN03081485	na	na	1401256	2371	Xylella fastidiosa MUL0034	strain=MUL0034	na	latest	Complete Genome	Major	Full	2014/06/06	ASM69882v1	LANL Genome Science Group	GCA_000698825.1	identical	https://ftp.ncbi.nlm.nih.gov/genomes/all/GCF/000/698/825/GCF_000698825.1_ASM69882v1	na	na	na	haploid	bacteria	2666577	2666577	51.5	2	2	2	NCBI RefSeq	NCBI Prokaryotic Genome Annotation Pipeline (PGAP)	03/25/23	2494	2384	59	na
GCF_000784925.1	PRJNA224116	SAMN02709589	na	na	562	562	Escherichia coli	strain=ECONIH1	na	latest	Complete Genome	Major	Full	2014/11/17	ASM78492v1	NIH	GCA_000784925.1	identical	https://ftp.ncbi.nlm.nih.gov/genomes/all/GCF/000/784/925/GCF_000784925.1_ASM78492v1	na	na	na	haploid	bacteria	5559642	5559642	50.0	4	4	4	NCBI RefSeq	NCBI Prokaryotic Genome Annotation Pipeline (PGAP)	04/25/23	5473	5117	117	25232178
GCF_000758525.1	PRJNA224116	SAMN02996504	na	na	1536774	1536774	Paenibacillus sp. FSL H7-0357	strain=FSL H7-0357	na	latest	Complete Genome	Major	Full	2014/09/26	ASM75852v1	Cornell University	GCA_000758525.1	identical	https://ftp.ncbi.nlm.nih.gov/genomes/all/GCF/000/758/525/GCF_000758525.1_ASM75852v1	na	na	na	haploid	bacteria	7692748	7692748	49.0	1	1	1	NCBI RefSeq	NCBI Prokaryotic Genome Annotation Pipeline (PGAP)	12/22/22	6874	6657	116	na
GCF_000767745.1	PRJNA224116	SAMN03120854	na	na	864803	1520	Clostridium beijerinckii ATCC 35702	strain=SA-1	na	latest	Complete Genome	Major	Full	2014/10/22	ASM76774v1	NCSU	GCA_000767745.1	identical	https://ftp.ncbi.nlm.nih.gov/genomes/all/GCF/000/767/745/GCF_000767745.1_ASM76774v1	na	na	na	haploid	bacteria	5999050	5999050	29.5	1	1	1	NCBI RefSeq	NCBI Prokaryotic Genome Annotation Pipeline (PGAP)	03/24/23	5379	5174	143	25523769
GCF_000599705.1	PRJNA224116	SAMN02666698	na	na	562	562	Escherichia coli	strain=ST2747	na	latest	Complete Genome	Major	Full	2014/03/19	ASM59970v1	University of Antwerpen	GCA_000599705.1	identical	https://ftp.ncbi.nlm.nih.gov/genomes/all/GCF/000/599/705/GCF_000599705.1_ASM59970v1	na	na	na	haploid	bacteria	5090442	5090442	50.5	1	1	1	NCBI RefSeq	NCBI Prokaryotic Genome Annotation Pipeline (PGAP)	05/17/23	4857	4387	137	24723707
GCF_000731295.1	PRJNA224116	SAMEA3139072	na	na	1028801	399	Neorhizobium galegae bv. officinalis bv. officinalis str. HAMBI 1141	strain=HAMBI 1141	na	latest	Complete Genome	Major	Full	2014/06/25	RG1141_Ch_pA_pB	UH	GCA_000731295.1	identical	https://ftp.ncbi.nlm.nih.gov/genomes/all/GCF/000/731/295/GCF_000731295.1_RG1141_Ch_pA_pB	na	na	na	haploid	bacteria	6413184	6413184	61.0	3	3	3	NCBI RefSeq	NCBI Prokaryotic Genome Annotation Pipeline (PGAP)	07/16/23	6249	6091	64	24948393
GCF_000756505.1	PRJNA224116	SAMN02358229	na	representative genome	1401325	28251	Ornithobacterium rhinotracheale ORT-UMN 88	strain=ORT-UMN 88	na	latest	Complete Genome	Major	Full	2014/09/22	ASM75650v1	National Animal Disease Center	GCA_000756505.1	identical	https://ftp.ncbi.nlm.nih.gov/genomes/all/GCF/000/756/505/GCF_000756505.1_ASM75650v1	na	na	na	haploid	bacteria	2397867	2397867	37.0	1	1	1	NCBI RefSeq	NCBI Prokaryotic Genome Annotation Pipeline (PGAP)	03/25/23	2307	2227	55	na
GCF_000767605.1	PRJNA224116	SAMN03068201	na	na	246196	1772	Mycolicibacterium smegmatis MC2 155	strain=MC2 155	na	latest	Complete Genome	Major	Full	2014/10/22	ASM76760v1	Indian Institute of Science	GCA_000767605.1	identical	https://ftp.ncbi.nlm.nih.gov/genomes/all/GCF/000/767/605/GCF_000767605.1_ASM76760v1	na	na	na	haploid	bacteria	6988269	6988269	67.0	1	1	1	NCBI RefSeq	NCBI Prokaryotic Genome Annotation Pipeline (PGAP)	12/12/22	6714	6533	56	25657281
GCF_000512145.1	PRJNA224116	SAMN02641595	na	representative genome	1435045	141	Borrelia parkeri HR1	strain=HR1	na	latest	Complete Genome	Major	Full	2014/01/07	ASM51214v2	University of California Irvine	GCA_000512145.2	identical	https://ftp.ncbi.nlm.nih.gov/genomes/all/GCF/000/512/145/GCF_000512145.1_ASM51214v2	na	na	na	haploid	bacteria	1030684	1030652	28.5	2	2	2	NCBI RefSeq	NCBI Prokaryotic Genome Annotation Pipeline (PGAP)	04/05/23	984	937	38	24526628
GCF_000814265.1	PRJNA224116	SAMN02689633	na	na	1507806	196	Campylobacter fetus subsp. testudinum	strain=pet-3	pet-3-1	latest	Complete Genome	Major	Full	2015/01/05	ASM81426v1	China Medical University	GCA_000814265.1	identical	https://ftp.ncbi.nlm.nih.gov/genomes/all/GCF/000/814/265/GCF_000814265.1_ASM81426v1	na	na	na	haploid	bacteria	1776391	1776391	33.0	1	1	1	NCBI RefSeq	NCBI Prokaryotic Genome Annotation Pipeline (PGAP)	11/11/22	1778	1710	56	25700400
GCF_000470495.1	PRJNA224116	SAMEA2271988	CBTH000000000.1	na	1354676	777	Coxiella burnetii Cb185	strain=Cb185	Cb 185	latest	Scaffold	Major	Full	2013/09/17	Cb185	ebi	GCA_000470495.1	identical	https://ftp.ncbi.nlm.nih.gov/genomes/all/GCF/000/470/495/GCF_000470495.1_Cb185	na	na	na	haploid	bacteria	1995370	1992070	42.5	0	1	118	NCBI RefSeq	NCBI Prokaryotic Genome Annotation Pipeline (PGAP)	06/11/23	2211	1872	50	na
GCF_000613025.1	PRJNA224116	SAMEA3138988	CCAH000000000.1	na	777	777	Coxiella burnetii	strain=Cb_B1	na	latest	Contig	Major	Full	2014/03/25	Cb-B1	ANIMAL HEALTH AND VETERINARY LABORATORIES AGENCY	GCA_000613025.1	identical	https://ftp.ncbi.nlm.nih.gov/genomes/all/GCF/000/613/025/GCF_000613025.1_Cb-B1	na	na	na	haploid	bacteria	2008014	2008014	42.5	0	40	40	NCBI RefSeq	NCBI Prokaryotic Genome Annotation Pipeline (PGAP)	06/11/23	2294	2019	50	na
GCF_000723265.1	PRJNA224116	SAMEA3139022	CCAK000000000.1	na	777	777	Coxiella burnetii	strain=Cb_O184	na	latest	Contig	Major	Full	2014/03/25	Cb-O184	ANIMAL HEALTH AND VETERINARY LABORATORIES AGENCY	GCA_000723265.1	identical	https://ftp.ncbi.nlm.nih.gov/genomes/all/GCF/000/723/265/GCF_000723265.1_Cb-O184	na	na	na	haploid	bacteria	2168222	2168222	42.0	0	268	268	NCBI RefSeq	NCBI Prokaryotic Genome Annotation Pipeline (PGAP)	06/11/23	2594	2093	59	na
GCF_000765435.1	PRJNA224116	SAMN03067748	na	na	1412834	562	Escherichia coli FAP1	strain=FAP1	na	latest	Chromosome	Major	Full	2014/10/10	ASM76543v1	University Medical Center Utrecht	GCA_000765435.1	identical	https://ftp.ncbi.nlm.nih.gov/genomes/all/GCF/000/765/435/GCF_000765435.1_ASM76543v1	na	na	na	haploid	bacteria	5254632	5254432	50.5	5	5	5	NCBI RefSeq	NCBI Prokaryotic Genome Annotation Pipeline (PGAP)	05/17/23	5170	4803	130	na
GCF_000772145.1	PRJNA224116	SAMN02402710	na	na	83560	83560	Chlamydia muridarum	strain=Nigg3	na	latest	Complete Genome	Major	Full	2014/11/05	ASM77214v1	UTHSCSA	GCA_000772145.1	identical	https://ftp.ncbi.nlm.nih.gov/genomes/all/GCF/000/772/145/GCF_000772145.1_ASM77214v1	na	na	na	haploid	bacteria	1072951	1072951	40.0	1	1	1	NCBI RefSeq	NCBI Prokaryotic Genome Annotation Pipeline (PGAP)	04/23/23	933	882	46	na
GCF_000743055.1	PRJNA224116	SAMN02943517	na	na	90371	28901	Salmonella enterica subsp. enterica serovar Typhimurium	strain=ATCC 13311	na	latest	Complete Genome	Major	Full	2014/08/22	ASM74305v1	Okinawa Institute of Advanced Sciences	GCA_000743055.1	identical	https://ftp.ncbi.nlm.nih.gov/genomes/all/GCF/000/743/055/GCF_000743055.1_ASM74305v1	na	assembly from synonym type material	na	haploid	bacteria	4831756	4831756	52.0	2	2	2	NCBI RefSeq	NCBI Prokaryotic Genome Annotation Pipeline (PGAP)	02/11/23	4690	4449	121	25278532
GCF_000725285.1	PRJNA224116	SAMN03081529	na	na	403957	403957	Virgibacillus sp. SK37	strain=SK37	na	latest	Complete Genome	Major	Full	2014/07/14	ASM72528v1	Suranaree University of Technology	GCA_000725285.1	identical	https://ftp.ncbi.nlm.nih.gov/genomes/all/GCF/000/725/285/GCF_000725285.1_ASM72528v1	na	na	na	haploid	bacteria	3841730	3841730	37.5	4	4	4	NCBI RefSeq	NCBI Prokaryotic Genome Annotation Pipeline (PGAP)	07/26/22	3864	3727	79	na
GCF_000280315.2	PRJNA224116	SAMN01041143	na	na	926034	28901	Salmonella enterica subsp. enterica serovar Enteritidis str. 77-1427	strain=77-1427	na	latest	Complete Genome	Major	Full	2014/05/06	ASM28031v2	FDA	GCA_000280315.2	identical	https://ftp.ncbi.nlm.nih.gov/genomes/all/GCF/000/280/315/GCF_000280315.2_ASM28031v2	na	na	na	haploid	bacteria	4718680	4718680	52.0	2	2	2	NCBI RefSeq	NCBI Prokaryotic Genome Annotation Pipeline (PGAP)	02/12/23	4590	4323	123	23045502
GCF_000767645.1	PRJNA224116	SAMN03025287	na	na	65058	65058	Corynebacterium ulcerans	strain=210931	na	latest	Complete Genome	Major	Full	2014/10/22	ASM76764v1	Federal University of Minas Gerais	GCA_000767645.1	identical	https://ftp.ncbi.nlm.nih.gov/genomes/all/GCF/000/767/645/GCF_000767645.1_ASM76764v1	na	na	na	haploid	bacteria	2509428	2509428	53.0	2	2	2	NCBI RefSeq	NCBI Prokaryotic Genome Annotation Pipeline (PGAP)	12/17/22	2288	2210	65	na
GCF_000742715.1	PRJNA224116	SAMN02786782	na	na	1718	1718	Corynebacterium glutamicum	strain=ATCC 21831	na	latest	Complete Genome	Major	Full	2014/08/21	ASM74271v1	KAIST	GCA_000742715.1	identical	https://ftp.ncbi.nlm.nih.gov/genomes/all/GCF/000/742/715/GCF_000742715.1_ASM74271v1	na	na	na	haploid	bacteria	3192886	3192886	54.0	2	2	2	NCBI RefSeq	NCBI Prokaryotic Genome Annotation Pipeline (PGAP)	12/17/22	2976	2838	80	na
GCF_000750515.1	PRJNA224116	SAMN02947894	na	na	759620	759620	Weissella ceti	strain=WS74	na	latest	Complete Genome	Major	Full	2014/09/09	ASM75051v1	Universidade Federal de Minas Gerais	GCA_000750515.1	identical	https://ftp.ncbi.nlm.nih.gov/genomes/all/GCF/000/750/515/GCF_000750515.1_ASM75051v1	na	na	na	haploid	bacteria	1389513	1389513	40.5	1	1	1	NCBI RefSeq	NCBI Prokaryotic Genome Annotation Pipeline (PGAP)	04/12/23	1421	1299	99	25323710
GCF_000828015.1	PRJNA224116	SAMN03273898	na	na	1718	1718	Corynebacterium glutamicum	strain=B253	na	latest	Complete Genome	Major	Full	2015/01/20	ASM82801v1	Tianjin Institute of Industrial Biotechnology, Chinese Academy of Sciences	GCA_000828015.1	identical	https://ftp.ncbi.nlm.nih.gov/genomes/all/GCF/000/828/015/GCF_000828015.1_ASM82801v1	na	na	na	haploid	bacteria	3229314	3229314	54.0	2	2	2	NCBI RefSeq	NCBI Prokaryotic Genome Annotation Pipeline (PGAP)	01/10/23	2998	2856	80	25953304
GCF_000750635.1	PRJNA224116	SAMEA3139098	CCDM000000000.1	representative genome	1462527	1462527	Oceanobacillus jeddahense	strain=S5	na	latest	Contig	Major	Full	2014/08/04	PRJEB5524_assembly_1	URMITE	GCA_000750635.1	identical	https://ftp.ncbi.nlm.nih.gov/genomes/all/GCF/000/750/635/GCF_000750635.1_PRJEB5524_assembly_1	na	assembly from type material	na	haploid	bacteria	5388101	5388101	37.0	0	12	12	NCBI RefSeq	NCBI Prokaryotic Genome Annotation Pipeline (PGAP)	03/24/23	5233	5063	91	na
GCF_000820645.1	PRJNA224116	SAMEA3137595	CDHM00000000.1	na	1300143	421058	Chryseobacterium oranimense G311	strain=G311	na	latest	Contig	Major	Full	2014/11/20	PRJEB1544_assembly_1	ebi	GCA_000820645.1	identical	https://ftp.ncbi.nlm.nih.gov/genomes/all/GCF/000/820/645/GCF_000820645.1_PRJEB1544_assembly_1	na	na	na	haploid	bacteria	4457049	4457049	37.5	0	15	15	NCBI RefSeq	NCBI Prokaryotic Genome Annotation Pipeline (PGAP)	10/05/22	4297	4019	77	na
GCF_000735835.1	PRJNA224116	SAMN02911580	na	na	1773	1773	Mycobacterium tuberculosis	strain=0B259XDR	na	latest	Chromosome	Major	Full	2014/07/29	ASM73583v1	Los Alamos National Lab	GCA_000735835.1	identical	https://ftp.ncbi.nlm.nih.gov/genomes/all/GCF/000/735/835/GCF_000735835.1_ASM73583v1	na	na	na	haploid	bacteria	4539435	4335453	65.0	1	1	1	NCBI RefSeq	NCBI Prokaryotic Genome Annotation Pipeline (PGAP)	11/11/22	4298	3867	50	na
GCF_000698265.1	PRJNA224116	SAMN02739889	na	na	321846	321846	Pseudomonas simiae	strain=WCS417	na	latest	Chromosome	Major	Full	2014/06/05	ASM69826v1	Utrecht University, Utrecht, NETHERLANDS	GCA_000698265.1	identical	https://ftp.ncbi.nlm.nih.gov/genomes/all/GCF/000/698/265/GCF_000698265.1_ASM69826v1	na	na	na	haploid	bacteria	6169071	6168072	60.0	1	1	1	NCBI RefSeq	NCBI Prokaryotic Genome Annotation Pipeline (PGAP)	12/22/22	5694	5544	77	na
GCF_000723165.1	PRJNA224116	SAMEA3139017	na	representative genome	1349767	55508	Janthinobacterium agaricidamnosum NBRC 102515 = DSM 9628	strain=DSM 9628	na	latest	Complete Genome	Major	Full	2014/01/06	JAG1	HKI	GCA_000723165.1	identical	https://ftp.ncbi.nlm.nih.gov/genomes/all/GCF/000/723/165/GCF_000723165.1_JAG1	na	assembly from type material	na	haploid	bacteria	5949001	5949001	61.0	1	1	1	NCBI RefSeq	NCBI Prokaryotic Genome Annotation Pipeline (PGAP)	04/07/23	5275	5098	85	25883287
GCF_000750355.1	PRJNA224116	SAMN02918303	na	na	1604335	1604335	Yersinia rochesterensis	strain=ATCC 33639	na	latest	Chromosome	Major	Full	2014/09/09	ASM75035v1	Los Alamos National Laboratory	GCA_000750355.1	identical	https://ftp.ncbi.nlm.nih.gov/genomes/all/GCF/000/750/355/GCF_000750355.1_ASM75035v1	na	na	na	haploid	bacteria	4444328	4442328	47.0	1	1	1	NCBI RefSeq	NCBI Prokaryotic Genome Annotation Pipeline (PGAP)	11/20/22	4021	3835	116	25342679
GCF_000742995.1	PRJNA224116	SAMN02874005	na	na	40324	40324	Stenotrophomonas maltophilia	strain=13637	na	latest	Chromosome	Major	Full	2014/08/22	ASM74299v1	Los Alamos National Laboratory	GCA_000742995.1	identical	https://ftp.ncbi.nlm.nih.gov/genomes/all/GCF/000/742/995/GCF_000742995.1_ASM74299v1	na	na	na	haploid	bacteria	4989312	4989212	66.0	1	1	1	NCBI RefSeq	NCBI Prokaryotic Genome Annotation Pipeline (PGAP)	11/11/22	4662	4529	78	25258273
GCF_000774405.1	PRJNA224116	SAMN02948388	JPUY00000000.1	na	1434209	28450	Burkholderia pseudomallei ABCPW 91	strain=ABCPW 91	na	latest	Scaffold	Major	Full	2014/11/11	BCW_25	Los Alamos National Laboratory	GCA_000774405.1	identical	https://ftp.ncbi.nlm.nih.gov/genomes/all/GCF/000/774/405/GCF_000774405.1_BCW_25	na	na	na	haploid	bacteria	7275697	7275397	68.0	0	2	5	NCBI RefSeq	NCBI Prokaryotic Genome Annotation Pipeline (PGAP)	12/07/22	6360	6170	77	25676747
GCF_000736015.1	PRJNA224116	SAMN02911579	na	na	1773	1773	Mycobacterium tuberculosis	strain=0B070XDR	na	latest	Chromosome	Major	Full	2014/07/29	ASM73601v1	Los Alamos National Lab	GCA_000736015.1	identical	https://ftp.ncbi.nlm.nih.gov/genomes/all/GCF/000/736/015/GCF_000736015.1_ASM73601v1	na	na	na	haploid	bacteria	4539435	4303195	65.0	1	1	1	NCBI RefSeq	NCBI Prokaryotic Genome Annotation Pipeline (PGAP)	11/11/22	4252	3814	50	na
GCF_000723205.1	PRJNA224116	SAMEA3139019	na	representative genome	1347342	320324	Formosa agariphila KMM 3901	strain=type strain: KMM 3901	na	latest	Chromosome	Major	Full	2013/09/03	FAGA1	MPI BREMEN	GCA_000723205.1	identical	https://ftp.ncbi.nlm.nih.gov/genomes/all/GCF/000/723/205/GCF_000723205.1_FAGA1	na	assembly from type material	na	haploid	bacteria	4228350	4204856	33.0	1	1	1	NCBI RefSeq	NCBI Prokaryotic Genome Annotation Pipeline (PGAP)	10/05/22	3626	3532	59	23995932
GCF_000661955.1	PRJNA224116	SAMN02727981	na	representative genome	216778	216778	Stenotrophomonas rhizophila	strain=DSM 14405	na	latest	Chromosome	Major	Full	2014/05/01	ASM66195v1	Graz University of Technology	GCA_000661955.1	identical	https://ftp.ncbi.nlm.nih.gov/genomes/all/GCF/000/661/955/GCF_000661955.1_ASM66195v1	na	assembly from type material	na	haploid	bacteria	4648976	4646428	67.0	1	1	1	NCBI RefSeq	NCBI Prokaryotic Genome Annotation Pipeline (PGAP)	04/27/23	4105	4009	83	na
GCF_000774765.1	PRJNA224116	SAMN02997311	JQDA00000000.1	na	1435992	28450	Burkholderia pseudomallei MSHR1357	strain=MSHR1357	na	latest	Scaffold	Major	Full	2014/11/11	BPK	Los Alamos National Laboratory	GCA_000774765.1	identical	https://ftp.ncbi.nlm.nih.gov/genomes/all/GCF/000/774/765/GCF_000774765.1_BPK	na	na	na	haploid	bacteria	7129244	7125744	68.0	0	3	38	NCBI RefSeq	NCBI Prokaryotic Genome Annotation Pipeline (PGAP)	12/07/22	6216	6003	63	25676747
GCF_000774545.1	PRJNA224116	SAMN02948396	JPVG00000000.1	na	1434211	28450	Burkholderia pseudomallei BDU 2	strain=BDU 2	na	latest	Scaffold	Major	Full	2014/11/11	BCW_27	Los Alamos National Laboratory	GCA_000774545.1	identical	https://ftp.ncbi.nlm.nih.gov/genomes/all/GCF/000/774/545/GCF_000774545.1_BCW_27	na	na	na	haploid	bacteria	7299108	7298408	68.0	0	2	9	NCBI RefSeq	NCBI Prokaryotic Genome Annotation Pipeline (PGAP)	12/07/22	6402	6181	78	25676747
GCF_000775045.1	PRJNA224116	SAMN03018310	JRFM00000000.1	na	1435993	28450	Burkholderia pseudomallei MSHR2138	strain=MSHR2138	na	latest	Scaffold	Major	Full	2014/11/11	BPL	Los Alamos National Laboratory	GCA_000775045.1	identical	https://ftp.ncbi.nlm.nih.gov/genomes/all/GCF/000/775/045/GCF_000775045.1_BPL	na	na	na	haploid	bacteria	7583630	7575830	67.5	0	51	129	NCBI RefSeq	NCBI Prokaryotic Genome Annotation Pipeline (PGAP)	04/09/23	6738	6431	78	25676747
GCF_000736255.1	PRJNA224116	SAMN02911573	na	na	1773	1773	Mycobacterium tuberculosis	strain=0A012DS	na	latest	Chromosome	Major	Full	2014/07/29	ASM73625v1	Los Alamos National Lab	GCA_000736255.1	identical	https://ftp.ncbi.nlm.nih.gov/genomes/all/GCF/000/736/255/GCF_000736255.1_ASM73625v1	na	na	na	haploid	bacteria	4539435	4345548	65.0	1	1	1	NCBI RefSeq	NCBI Prokaryotic Genome Annotation Pipeline (PGAP)	06/22/23	4353	3881	50	na
GCF_000698295.1	PRJNA224116	SAMN02740646	na	na	1495331	1495331	Pseudomonas sp. WCS374	strain=WCS374	na	latest	Chromosome	Major	Full	2014/06/05	ASM69829v1	Utrecht University, Utrecht, NETHERLANDS	GCA_000698295.1	identical	https://ftp.ncbi.nlm.nih.gov/genomes/all/GCF/000/698/295/GCF_000698295.1_ASM69829v1	na	na	na	haploid	bacteria	6085054	6075671	60.0	1	1	1	NCBI RefSeq	NCBI Prokaryotic Genome Annotation Pipeline (PGAP)	07/31/22	5555	5390	96	na
GCF_000742675.1	PRJNA224116	SAMN02740987	na	representative genome	1529886	1452	Bacillus atrophaeus subsp. globigii	strain=BSS	na	latest	Chromosome	Major	Full	2014/08/21	ASM74267v1	Los Alamos National Laboratory	GCA_000742675.1	identical	https://ftp.ncbi.nlm.nih.gov/genomes/all/GCF/000/742/675/GCF_000742675.1_ASM74267v1	na	na	na	haploid	bacteria	4175060	4174560	43.0	1	1	1	NCBI RefSeq	NCBI Prokaryotic Genome Annotation Pipeline (PGAP)	12/12/22	4255	3986	109	25301645
GCF_000757255.1	PRJNA224116	SAMN02866195	JOUA00000000.1	na	28450	28450	Burkholderia pseudomallei	strain=BGJ	na	latest	Scaffold	Major	Full	2014/09/23	BGJ	Los Alamos National Laboratory	GCA_000757255.1	identical	https://ftp.ncbi.nlm.nih.gov/genomes/all/GCF/000/757/255/GCF_000757255.1_BGJ	na	na	na	haploid	bacteria	7298257	7297557	67.5	0	2	9	NCBI RefSeq	NCBI Prokaryotic Genome Annotation Pipeline (PGAP)	12/07/22	6356	6163	76	25414490
GCF_000774965.1	PRJNA224116	SAMN03004398	JQIJ00000000.1	na	1434207	28450	Burkholderia pseudomallei ABCPW 1	strain=ABCPW 1	na	latest	Scaffold	Major	Full	2014/11/11	BCW_23	Los Alamos National Laboratory	GCA_000774965.1	identical	https://ftp.ncbi.nlm.nih.gov/genomes/all/GCF/000/774/965/GCF_000774965.1_BCW_23	na	na	na	haploid	bacteria	7503733	7503533	67.5	0	3	5	NCBI RefSeq	NCBI Prokaryotic Genome Annotation Pipeline (PGAP)	12/07/22	6621	6401	76	25676747
GCF_000774495.1	PRJNA224116	SAMN02948395	JPVF00000000.1	na	1434208	28450	Burkholderia pseudomallei ABCPW 30	strain=ABCPW 30	na	latest	Scaffold	Major	Full	2014/11/11	BCW_24	Los Alamos National Laboratory	GCA_000774495.1	identical	https://ftp.ncbi.nlm.nih.gov/genomes/all/GCF/000/774/495/GCF_000774495.1_BCW_24	na	na	na	haploid	bacteria	7393726	7393026	67.5	0	2	9	NCBI RefSeq	NCBI Prokaryotic Genome Annotation Pipeline (PGAP)	12/07/22	6522	6333	72	25676747
GCF_000774975.1	PRJNA224116	SAMN03009071	JQIM00000000.1	na	28450	28450	Burkholderia pseudomallei	strain=MSHR44	na	latest	Scaffold	Major	Full	2014/11/11	BPG	Los Alamos National Laboratory	GCA_000774975.1	identical	https://ftp.ncbi.nlm.nih.gov/genomes/all/GCF/000/774/975/GCF_000774975.1_BPG	na	na	na	haploid	bacteria	7673116	7672516	67.5	0	4	10	NCBI RefSeq	NCBI Prokaryotic Genome Annotation Pipeline (PGAP)	12/14/22	6828	6562	76	25676747
GCF_000774715.1	PRJNA224116	SAMN02998029	JQHV00000000.1	na	1435996	28450	Burkholderia pseudomallei MSHR2990	strain=MSHR2990	na	latest	Scaffold	Major	Full	2014/11/11	BPO	Los Alamos National Laboratory	GCA_000774715.1	identical	https://ftp.ncbi.nlm.nih.gov/genomes/all/GCF/000/774/715/GCF_000774715.1_BPO	na	na	na	haploid	bacteria	7521886	7516686	67.5	0	4	56	NCBI RefSeq	NCBI Prokaryotic Genome Annotation Pipeline (PGAP)	12/07/22	6645	6398	66	25676747
GCF_000774815.1	PRJNA224116	SAMN02998028	JQEG00000000.1	na	1435995	28450	Burkholderia pseudomallei MSHR2451	strain=MSHR2451	na	latest	Scaffold	Major	Full	2014/11/11	BPN	Los Alamos National Laboratory	GCA_000774815.1	identical	https://ftp.ncbi.nlm.nih.gov/genomes/all/GCF/000/774/815/GCF_000774815.1_BPN	na	na	na	haploid	bacteria	7281526	7276426	68.0	0	2	53	NCBI RefSeq	NCBI Prokaryotic Genome Annotation Pipeline (PGAP)	12/07/22	6357	6119	63	25676747
GCF_000774945.1	PRJNA224116	SAMN03004390	JQIL00000000.1	na	28450	28450	Burkholderia pseudomallei	strain=MSHR4009	na	latest	Scaffold	Major	Full	2014/11/11	BCW_7	Los Alamos National Laboratory	GCA_000774945.1	identical	https://ftp.ncbi.nlm.nih.gov/genomes/all/GCF/000/774/945/GCF_000774945.1_BCW_7	na	na	na	haploid	bacteria	7335846	7335546	68.0	0	3	6	NCBI RefSeq	NCBI Prokaryotic Genome Annotation Pipeline (PGAP)	12/07/22	6455	6243	76	25676747
GCF_000775105.1	PRJNA224116	SAMN02999667	JQHT00000000.1	na	1439859	28450	Burkholderia pseudomallei TSV32	strain=TSV32	na	latest	Contig	Major	Full	2014/11/11	BGZ_7	Los Alamos National Laboratory	GCA_000775105.1	identical	https://ftp.ncbi.nlm.nih.gov/genomes/all/GCF/000/775/105/GCF_000775105.1_BGZ_7	na	na	na	haploid	bacteria	7202240	7202240	68.0	0	181	181	NCBI RefSeq	NCBI Prokaryotic Genome Annotation Pipeline (PGAP)	12/08/22	6375	6143	60	25676747
GCF_000757075.1	PRJNA224116	SAMN02851145	JPNV00000000.1	na	28450	28450	Burkholderia pseudomallei	strain=BDM	na	latest	Scaffold	Major	Full	2014/09/23	BDM	Los Alamos National Laboratory	GCA_000757075.1	identical	https://ftp.ncbi.nlm.nih.gov/genomes/all/GCF/000/757/075/GCF_000757075.1_BDM	na	na	na	haploid	bacteria	7505075	7495075	67.5	0	2	102	NCBI RefSeq	NCBI Prokaryotic Genome Annotation Pipeline (PGAP)	12/07/22	6615	6362	67	25414490
GCF_000757145.1	PRJNA224116	SAMN02863530	JOTT00000000.1	na	28450	28450	Burkholderia pseudomallei	strain=BFD	na	latest	Scaffold	Major	Full	2014/09/23	BFD	Los Alamos National Laboratory	GCA_000757145.1	identical	https://ftp.ncbi.nlm.nih.gov/genomes/all/GCF/000/757/145/GCF_000757145.1_BFD	na	na	na	haploid	bacteria	7349724	7343224	67.5	0	2	67	NCBI RefSeq	NCBI Prokaryotic Genome Annotation Pipeline (PGAP)	12/07/22	6506	6281	79	25414490
GCF_000775675.1	PRJNA224116	SAMN02998014	JQHQ00000000.1	na	1439856	28450	Burkholderia pseudomallei A79C	strain=A79C	na	latest	Contig	Major	Full	2014/11/12	BGZ_4	Los Alamos National Laboratory	GCA_000775675.1	identical	https://ftp.ncbi.nlm.nih.gov/genomes/all/GCF/000/775/675/GCF_000775675.1_BGZ_4	na	na	na	haploid	bacteria	7177310	7177310	68.0	0	188	188	NCBI RefSeq	NCBI Prokaryotic Genome Annotation Pipeline (PGAP)	12/07/22	6386	6140	62	25676747
GCF_000756985.1	PRJNA224116	SAMN02849566	JPNR00000000.1	na	28450	28450	Burkholderia pseudomallei	strain=BEF	na	latest	Scaffold	Major	Full	2014/09/23	BEF	Los Alamos National Laboratory	GCA_000756985.1	identical	https://ftp.ncbi.nlm.nih.gov/genomes/all/GCF/000/756/985/GCF_000756985.1_BEF	na	na	na	haploid	bacteria	7320941	7297941	67.5	0	2	232	NCBI RefSeq	NCBI Prokaryotic Genome Annotation Pipeline (PGAP)	04/09/23	6576	6265	78	25414490
GCF_000773305.1	PRJNA224116	SAMN02953888	JPWS00000000.1	na	1435371	28450	Burkholderia pseudomallei MSHR7527	strain=MSHR7527	na	latest	Contig	Major	Full	2014/11/07	BCW_40	Los Alamos National Laboratory	GCA_000773305.1	identical	https://ftp.ncbi.nlm.nih.gov/genomes/all/GCF/000/773/305/GCF_000773305.1_BCW_40	na	na	na	haploid	bacteria	7269484	7269484	68.0	0	75	75	NCBI RefSeq	NCBI Prokaryotic Genome Annotation Pipeline (PGAP)	12/12/22	6387	6202	63	25676747
GCF_000773335.1	PRJNA224116	SAMN02997363	JQDE00000000.1	na	1434926	28450	Burkholderia pseudomallei MSHR5596	strain=MSHR5596	na	latest	Contig	Major	Full	2014/11/07	BCW_29	Los Alamos National Laboratory	GCA_000773335.1	identical	https://ftp.ncbi.nlm.nih.gov/genomes/all/GCF/000/773/335/GCF_000773335.1_BCW_29	na	na	na	haploid	bacteria	7552267	7552267	67.5	0	208	208	NCBI RefSeq	NCBI Prokaryotic Genome Annotation Pipeline (PGAP)	12/12/22	6797	6516	62	25676747
GCF_000774255.1	PRJNA224116	SAMN02943428	JPQK00000000.1	na	1434202	28450	Burkholderia pseudomallei TSV 43	strain=TSV 43	na	latest	Scaffold	Major	Full	2014/11/11	BCW_19	Los Alamos National Laboratory	GCA_000774255.1	identical	https://ftp.ncbi.nlm.nih.gov/genomes/all/GCF/000/774/255/GCF_000774255.1_BCW_19	na	na	na	haploid	bacteria	7315805	7315605	68.0	0	2	4	NCBI RefSeq	NCBI Prokaryotic Genome Annotation Pipeline (PGAP)	12/07/22	6334	6116	76	25676747
GCF_000774165.1	PRJNA224116	SAMN02991373	JPZX00000000.1	na	1435990	28450	Burkholderia pseudomallei MSHR543	strain=MSHR543	na	latest	Scaffold	Major	Full	2014/11/11	BPI	Los Alamos National Laboratory	GCA_000774165.1	identical	https://ftp.ncbi.nlm.nih.gov/genomes/all/GCF/000/774/165/GCF_000774165.1_BPI	na	na	na	haploid	bacteria	7338888	7335388	67.5	0	2	37	NCBI RefSeq	NCBI Prokaryotic Genome Annotation Pipeline (PGAP)	12/07/22	6386	6153	67	25676747
GCF_000774955.1	PRJNA224116	SAMN03004396	JQIK00000000.1	na	28450	28450	Burkholderia pseudomallei	strain=MSHR4018	na	latest	Scaffold	Major	Full	2014/11/11	BCW_9	Los Alamos National Laboratory	GCA_000774955.1	identical	https://ftp.ncbi.nlm.nih.gov/genomes/all/GCF/000/774/955/GCF_000774955.1_BCW_9	na	na	na	haploid	bacteria	7341792	7341492	68.0	0	3	6	NCBI RefSeq	NCBI Prokaryotic Genome Annotation Pipeline (PGAP)	12/07/22	6458	6257	76	25676747
GCF_000775095.1	PRJNA224116	SAMN03001958	JQGY00000000.1	na	1439861	28450	Burkholderia pseudomallei TSV5	strain=TSV5	na	latest	Contig	Major	Full	2014/11/11	BGZ_9	Los Alamos National Laboratory	GCA_000775095.1	identical	https://ftp.ncbi.nlm.nih.gov/genomes/all/GCF/000/775/095/GCF_000775095.1_BGZ_9	na	na	na	haploid	bacteria	7185044	7185044	68.0	0	172	172	NCBI RefSeq	NCBI Prokaryotic Genome Annotation Pipeline (PGAP)	12/08/22	6346	6104	60	25676747
GCF_000774805.1	PRJNA224116	SAMN02998025	JQEF00000000.1	na	1437001	28450	Burkholderia pseudomallei MSHR1000	strain=MSHR1000	na	latest	Scaffold	Major	Full	2014/11/11	BPT	Los Alamos National Laboratory	GCA_000774805.1	identical	https://ftp.ncbi.nlm.nih.gov/genomes/all/GCF/000/774/805/GCF_000774805.1_BPT	na	na	na	haploid	bacteria	7318520	7313920	68.0	0	2	48	NCBI RefSeq	NCBI Prokaryotic Genome Annotation Pipeline (PGAP)	12/07/22	6447	6193	64	25676747
GCF_000775655.1	PRJNA224116	SAMN02997350	JQDB00000000.1	na	1435991	28450	Burkholderia pseudomallei MSHR1029	strain=MSHR1029	na	latest	Scaffold	Major	Full	2014/11/12	BPJ	Los Alamos National Laboratory	GCA_000775655.1	identical	https://ftp.ncbi.nlm.nih.gov/genomes/all/GCF/000/775/655/GCF_000775655.1_BPJ	na	na	na	haploid	bacteria	7200830	7199030	68.0	0	3	21	NCBI RefSeq	NCBI Prokaryotic Genome Annotation Pipeline (PGAP)	12/07/22	6266	6060	79	25676747
GCF_000775685.1	PRJNA224116	SAMN02998017	JQHR00000000.1	na	1439857	28450	Burkholderia pseudomallei A79D	strain=A79D	na	latest	Contig	Major	Full	2014/11/12	BGZ_5	Los Alamos National Laboratory	GCA_000775685.1	identical	https://ftp.ncbi.nlm.nih.gov/genomes/all/GCF/000/775/685/GCF_000775685.1_BGZ_5	na	na	na	haploid	bacteria	7165130	7165130	68.0	0	165	165	NCBI RefSeq	NCBI Prokaryotic Genome Annotation Pipeline (PGAP)	12/07/22	6361	6122	60	25676747
GCF_000773295.1	PRJNA224116	SAMN03002109	JQGZ00000000.1	na	1435363	28450	Burkholderia pseudomallei MSHR4868	strain=MSHR4868	na	latest	Contig	Major	Full	2014/11/07	BFL	Los Alamos National Laboratory	GCA_000773295.1	identical	https://ftp.ncbi.nlm.nih.gov/genomes/all/GCF/000/773/295/GCF_000773295.1_BFL	na	na	na	haploid	bacteria	7150114	7150114	68.0	0	146	146	NCBI RefSeq	NCBI Prokaryotic Genome Annotation Pipeline (PGAP)	12/12/22	6305	6084	60	25676747
GCF_000773085.1	PRJNA224116	SAMN02953917	JPWQ00000000.1	na	1434931	28450	Burkholderia pseudomallei MSHR5608	strain=MSHR5608	na	latest	Contig	Major	Full	2014/11/07	BCW_33	Los Alamos National Laboratory	GCA_000773085.1	identical	https://ftp.ncbi.nlm.nih.gov/genomes/all/GCF/000/773/085/GCF_000773085.1_BCW_33	na	na	na	haploid	bacteria	7132216	7132216	68.0	0	174	174	NCBI RefSeq	NCBI Prokaryotic Genome Annotation Pipeline (PGAP)	12/12/22	6330	6079	61	25676747
GCF_000774195.1	PRJNA224116	SAMN02991370	JPZW00000000.1	na	1435987	28450	Burkholderia pseudomallei MSHR465J	strain=MSHR465J	na	latest	Scaffold	Major	Full	2014/11/11	BPF	Los Alamos National Laboratory	GCA_000774195.1	identical	https://ftp.ncbi.nlm.nih.gov/genomes/all/GCF/000/774/195/GCF_000774195.1_BPF	na	na	na	haploid	bacteria	7138416	7137616	68.0	0	2	10	NCBI RefSeq	NCBI Prokaryotic Genome Annotation Pipeline (PGAP)	12/07/22	6184	5953	76	25676747
GCF_000773355.1	PRJNA224116	SAMN02997401	JQDH00000000.1	na	1435048	28450	Burkholderia pseudomallei MSHR7498	strain=MSHR7498	na	latest	Contig	Major	Full	2014/11/07	BCW_37	Los Alamos National Laboratory	GCA_000773355.1	identical	https://ftp.ncbi.nlm.nih.gov/genomes/all/GCF/000/773/355/GCF_000773355.1_BCW_37	na	na	na	haploid	bacteria	7137886	7137886	68.0	0	167	167	NCBI RefSeq	NCBI Prokaryotic Genome Annotation Pipeline (PGAP)	12/12/22	6320	6087	61	25676747
GCF_000774325.1	PRJNA224116	SAMN02943486	JPQN00000000.1	na	1434206	28450	Burkholderia pseudomallei MSHR4503	strain=MSHR4503	na	latest	Scaffold	Major	Full	2014/11/11	BCW_22	Los Alamos National Laboratory	GCA_000774325.1	identical	https://ftp.ncbi.nlm.nih.gov/genomes/all/GCF/000/774/325/GCF_000774325.1_BCW_22	na	na	na	haploid	bacteria	7311646	7311346	67.5	0	2	5	NCBI RefSeq	NCBI Prokaryotic Genome Annotation Pipeline (PGAP)	12/07/22	6399	6182	75	25676747
GCF_000757325.1	PRJNA224116	SAMN02902432	JPHB00000000.1	na	28450	28450	Burkholderia pseudomallei	strain=PFGE_B T6	na	latest	Scaffold	Major	Full	2014/09/23	BGV	Los Alamos National Laboratory	GCA_000757325.1	identical	https://ftp.ncbi.nlm.nih.gov/genomes/all/GCF/000/757/325/GCF_000757325.1_BGV	na	na	na	haploid	bacteria	7453876	7451876	67.5	0	3	23	NCBI RefSeq	NCBI Prokaryotic Genome Annotation Pipeline (PGAP)	12/07/22	6534	6304	76	25414490
GCF_000757225.1	PRJNA224116	SAMN02864880	JOTX00000000.1	na	28450	28450	Burkholderia pseudomallei	strain=BEC	na	latest	Scaffold	Major	Full	2014/09/23	BEC	Los Alamos National Laboratory	GCA_000757225.1	identical	https://ftp.ncbi.nlm.nih.gov/genomes/all/GCF/000/757/225/GCF_000757225.1_BEC	na	na	na	haploid	bacteria	7557526	7533026	67.5	0	3	248	NCBI RefSeq	NCBI Prokaryotic Genome Annotation Pipeline (PGAP)	12/07/22	6794	6436	64	25414490
GCF_000774785.1	PRJNA224116	SAMN02998020	JQEE00000000.1	na	1436999	28450	Burkholderia pseudomallei MSHR733	strain=MSHR733	na	latest	Scaffold	Major	Full	2014/11/11	BPY	Los Alamos National Laboratory	GCA_000774785.1	identical	https://ftp.ncbi.nlm.nih.gov/genomes/all/GCF/000/774/785/GCF_000774785.1_BPY	na	na	na	haploid	bacteria	7375490	7371190	68.0	0	2	45	NCBI RefSeq	NCBI Prokaryotic Genome Annotation Pipeline (PGAP)	12/07/22	6546	6306	64	25676747
GCF_000756905.1	PRJNA224116	SAMN02839582	JNOW00000000.1	na	28450	28450	Burkholderia pseudomallei	strain=BDD	na	latest	Scaffold	Major	Full	2014/09/23	BDD	Los Alamos National Laboratory	GCA_000756905.1	identical	https://ftp.ncbi.nlm.nih.gov/genomes/all/GCF/000/756/905/GCF_000756905.1_BDD	na	na	na	haploid	bacteria	7368646	7361146	67.5	0	5	80	NCBI RefSeq	NCBI Prokaryotic Genome Annotation Pipeline (PGAP)	12/07/22	6466	6254	72	25414490
GCF_000773235.1	PRJNA224116	SAMN02983204	JQDN00000000.1	na	1434928	28450	Burkholderia pseudomallei ABCPW 107	strain=ABCPW 107	na	latest	Contig	Major	Full	2014/11/07	BCW_30	Los Alamos National Laboratory	GCA_000773235.1	identical	https://ftp.ncbi.nlm.nih.gov/genomes/all/GCF/000/773/235/GCF_000773235.1_BCW_30	na	na	na	haploid	bacteria	7259944	7259944	68.0	0	158	158	NCBI RefSeq	NCBI Prokaryotic Genome Annotation Pipeline (PGAP)	12/12/22	6474	6244	61	25676747
GCF_000757175.1	PRJNA224116	SAMN02863979	JOTV00000000.1	na	28450	28450	Burkholderia pseudomallei	strain=BGQ	na	latest	Scaffold	Major	Full	2014/09/23	BGQ	Los Alamos National Laboratory	GCA_000757175.1	identical	https://ftp.ncbi.nlm.nih.gov/genomes/all/GCF/000/757/175/GCF_000757175.1_BGQ	na	na	na	haploid	bacteria	7253428	7245828	68.0	0	3	79	NCBI RefSeq	NCBI Prokaryotic Genome Annotation Pipeline (PGAP)	12/07/22	6354	6102	77	25414490
GCF_000757235.1	PRJNA224116	SAMN02864887	JOTY00000000.1	na	28450	28450	Burkholderia pseudomallei	strain=BEG	na	latest	Scaffold	Major	Full	2014/09/23	BEG	Los Alamos National Laboratory	GCA_000757235.1	identical	https://ftp.ncbi.nlm.nih.gov/genomes/all/GCF/000/757/235/GCF_000757235.1_BEG	na	na	na	haploid	bacteria	7469018	7445118	67.5	0	6	245	NCBI RefSeq	NCBI Prokaryotic Genome Annotation Pipeline (PGAP)	12/07/22	6687	6365	73	25414490
GCF_000773165.1	PRJNA224116	SAMN02981721	JQDK00000000.1	na	1435050	28450	Burkholderia pseudomallei MSHR5613	strain=MSHR5613	na	latest	Contig	Major	Full	2014/11/07	BCW_35	Los Alamos National Laboratory	GCA_000773165.1	identical	https://ftp.ncbi.nlm.nih.gov/genomes/all/GCF/000/773/165/GCF_000773165.1_BCW_35	na	na	na	haploid	bacteria	7190079	7190079	68.0	0	166	166	NCBI RefSeq	NCBI Prokaryotic Genome Annotation Pipeline (PGAP)	12/12/22	6399	6154	61	25676747
GCF_000757105.1	PRJNA224116	SAMN02863412	JOTS00000000.1	na	28450	28450	Burkholderia pseudomallei	strain=BDT	na	latest	Scaffold	Major	Full	2014/09/23	BDT	Los Alamos National Laboratory	GCA_000757105.1	identical	https://ftp.ncbi.nlm.nih.gov/genomes/all/GCF/000/757/105/GCF_000757105.1_BDT	na	na	na	haploid	bacteria	7363778	7358678	67.5	0	2	53	NCBI RefSeq	NCBI Prokaryotic Genome Annotation Pipeline (PGAP)	12/07/22	6465	6261	69	25414490
GCF_000773365.1	PRJNA224116	SAMN02997388	JQDF00000000.1	na	1434930	28450	Burkholderia pseudomallei MSHR7334	strain=MSHR7334	na	latest	Contig	Major	Full	2014/11/07	BCW_32	Los Alamos National Laboratory	GCA_000773365.1	identical	https://ftp.ncbi.nlm.nih.gov/genomes/all/GCF/000/773/365/GCF_000773365.1_BCW_32	na	na	na	haploid	bacteria	7184379	7184379	68.0	0	174	174	NCBI RefSeq	NCBI Prokaryotic Genome Annotation Pipeline (PGAP)	12/12/22	6401	6173	60	25676747
GCF_000757245.1	PRJNA224116	SAMN02864943	JOTZ00000000.1	na	28450	28450	Burkholderia pseudomallei	strain=BEH	na	latest	Scaffold	Major	Full	2014/09/23	BEH	Los Alamos National Laboratory	GCA_000757245.1	identical	https://ftp.ncbi.nlm.nih.gov/genomes/all/GCF/000/757/245/GCF_000757245.1_BEH	na	na	na	haploid	bacteria	7380504	7362104	67.5	0	3	187	NCBI RefSeq	NCBI Prokaryotic Genome Annotation Pipeline (PGAP)	12/07/22	6602	6325	77	25414490
GCF_000756975.1	PRJNA224116	SAMN02849517	JPNQ00000000.1	na	28450	28450	Burkholderia pseudomallei	strain=BED	na	latest	Scaffold	Major	Full	2014/09/23	BED	Los Alamos National Laboratory	GCA_000756975.1	identical	https://ftp.ncbi.nlm.nih.gov/genomes/all/GCF/000/756/975/GCF_000756975.1_BED	na	na	na	haploid	bacteria	7268675	7244575	68.0	0	13	254	NCBI RefSeq	NCBI Prokaryotic Genome Annotation Pipeline (PGAP)	12/07/22	6526	6223	76	25414490
GCF_000774175.1	PRJNA224116	SAMN02997413	JQDI00000000.1	na	1435989	28450	Burkholderia pseudomallei MSHR983	strain=MSHR983	na	latest	Scaffold	Major	Full	2014/11/11	BPH	Los Alamos National Laboratory	GCA_000774175.1	identical	https://ftp.ncbi.nlm.nih.gov/genomes/all/GCF/000/774/175/GCF_000774175.1_BPH	na	na	na	haploid	bacteria	7421728	7421128	67.5	0	2	8	NCBI RefSeq	NCBI Prokaryotic Genome Annotation Pipeline (PGAP)	12/07/22	6490	6266	78	25676747
GCF_000773075.1	PRJNA224116	SAMN02953899	JPWR00000000.1	na	1435373	28450	Burkholderia pseudomallei MSHR7504	strain=MSHR7504	na	latest	Contig	Major	Full	2014/11/07	BCW_39	Los Alamos National Laboratory	GCA_000773075.1	identical	https://ftp.ncbi.nlm.nih.gov/genomes/all/GCF/000/773/075/GCF_000773075.1_BCW_39	na	na	na	haploid	bacteria	7086464	7086464	68.0	0	152	152	NCBI RefSeq	NCBI Prokaryotic Genome Annotation Pipeline (PGAP)	12/12/22	6271	6057	62	25676747
GCF_000774625.1	PRJNA224116	SAMN02948500	JPVK00000000.1	na	1434210	28450	Burkholderia pseudomallei TSV 25	strain=TSV 25	na	latest	Scaffold	Major	Full	2014/11/11	BCW_26	Los Alamos National Laboratory	GCA_000774625.1	identical	https://ftp.ncbi.nlm.nih.gov/genomes/all/GCF/000/774/625/GCF_000774625.1_BCW_26	na	na	na	haploid	bacteria	7281464	7280064	68.0	0	2	16	NCBI RefSeq	NCBI Prokaryotic Genome Annotation Pipeline (PGAP)	09/20/22	6386	6166	75	25676747
GCF_000757185.1	PRJNA224116	SAMN02864155	JOTW00000000.1	na	28450	28450	Burkholderia pseudomallei	strain=BGS	na	latest	Scaffold	Major	Full	2014/09/23	BGS	Los Alamos National Laboratory	GCA_000757185.1	identical	https://ftp.ncbi.nlm.nih.gov/genomes/all/GCF/000/757/185/GCF_000757185.1_BGS	na	na	na	haploid	bacteria	7082790	7077890	68.0	0	3	52	NCBI RefSeq	NCBI Prokaryotic Genome Annotation Pipeline (PGAP)	12/07/22	6154	5966	77	25414490
GCF_000773065.1	PRJNA224116	SAMN02953580	JPWT00000000.1	na	1820025	1820025	Burkholderia sp. ABCPW 111	strain=ABCPW 111	na	latest	Contig	Major	Full	2014/11/07	BCW_31	Los Alamos National Laboratory	GCA_000773065.1	identical	https://ftp.ncbi.nlm.nih.gov/genomes/all/GCF/000/773/065/GCF_000773065.1_BCW_31	na	na	na	haploid	bacteria	6701812	6701812	67.5	0	142	142	NCBI RefSeq	NCBI Prokaryotic Genome Annotation Pipeline (PGAP)	12/12/22	5910	5670	60	25676747
GCF_000756925.1	PRJNA224116	SAMN02849416	JPNP00000000.1	na	28450	28450	Burkholderia pseudomallei	strain=BEB	na	latest	Scaffold	Major	Full	2014/09/23	BEB	Los Alamos National Laboratory	GCA_000756925.1	identical	https://ftp.ncbi.nlm.nih.gov/genomes/all/GCF/000/756/925/GCF_000756925.1_BEB	na	na	na	haploid	bacteria	7324901	7310901	68.0	0	2	142	NCBI RefSeq	NCBI Prokaryotic Genome Annotation Pipeline (PGAP)	12/07/22	6443	6186	61	25414490
GCF_000757055.1	PRJNA224116	SAMN02850989	JPNU00000000.1	na	28450	28450	Burkholderia pseudomallei	strain=BDI	na	latest	Scaffold	Major	Full	2014/09/23	BDI	Los Alamos National Laboratory	GCA_000757055.1	identical	https://ftp.ncbi.nlm.nih.gov/genomes/all/GCF/000/757/055/GCF_000757055.1_BDI	na	na	na	haploid	bacteria	7276091	7268791	68.0	0	3	76	NCBI RefSeq	NCBI Prokaryotic Genome Annotation Pipeline (PGAP)	12/07/22	6377	6150	64	25414490
GCF_000756915.1	PRJNA224116	SAMN02848475	JPNO00000000.1	na	28450	28450	Burkholderia pseudomallei	strain=BDZ	na	latest	Scaffold	Major	Full	2014/09/23	BDZ	Los Alamos National Laboratory	GCA_000756915.1	identical	https://ftp.ncbi.nlm.nih.gov/genomes/all/GCF/000/756/915/GCF_000756915.1_BDZ	na	na	na	haploid	bacteria	7327507	7296307	68.0	0	45	357	NCBI RefSeq	NCBI Prokaryotic Genome Annotation Pipeline (PGAP)	12/07/22	6611	6262	71	25414490
GCF_000757095.1	PRJNA224116	SAMN02852972	JPNW00000000.1	na	28450	28450	Burkholderia pseudomallei	strain=BDE	na	latest	Scaffold	Major	Full	2014/09/23	BDE	Los Alamos National Laboratory	GCA_000757095.1	identical	https://ftp.ncbi.nlm.nih.gov/genomes/all/GCF/000/757/095/GCF_000757095.1_BDE	na	na	na	haploid	bacteria	7265446	7253846	68.0	0	2	118	NCBI RefSeq	NCBI Prokaryotic Genome Annotation Pipeline (PGAP)	12/07/22	6388	6149	76	25414490
GCF_000774265.1	PRJNA224116	SAMN02943213	JPQH00000000.1	na	1434200	28450	Burkholderia pseudomallei MSHR4377	strain=MSHR4377	na	latest	Scaffold	Major	Full	2014/11/11	BCW_17	Los Alamos National Laboratory	GCA_000774265.1	identical	https://ftp.ncbi.nlm.nih.gov/genomes/all/GCF/000/774/265/GCF_000774265.1_BCW_17	na	na	na	haploid	bacteria	7245459	7245359	68.0	0	2	3	NCBI RefSeq	NCBI Prokaryotic Genome Annotation Pipeline (PGAP)	12/07/22	6308	6109	76	25676747
GCF_000773145.1	PRJNA224116	SAMN02982051	JQDM00000000.1	na	1435049	28450	Burkholderia pseudomallei MSHR7343	strain=MSHR7343	na	latest	Contig	Major	Full	2014/11/07	BCW_36	Los Alamos National Laboratory	GCA_000773145.1	identical	https://ftp.ncbi.nlm.nih.gov/genomes/all/GCF/000/773/145/GCF_000773145.1_BCW_36	na	na	na	haploid	bacteria	7221696	7221696	68.0	0	182	182	NCBI RefSeq	NCBI Prokaryotic Genome Annotation Pipeline (PGAP)	12/12/22	6464	6236	61	25676747
GCF_000774345.1	PRJNA224116	SAMN02943442	JPQM00000000.1	na	1434205	28450	Burkholderia pseudomallei MSHR4462	strain=MSHR4462	na	latest	Scaffold	Major	Full	2014/11/11	BCW_21	Los Alamos National Laboratory	GCA_000774345.1	identical	https://ftp.ncbi.nlm.nih.gov/genomes/all/GCF/000/774/345/GCF_000774345.1_BCW_21	na	na	na	haploid	bacteria	7283179	7282879	68.0	0	2	5	NCBI RefSeq	NCBI Prokaryotic Genome Annotation Pipeline (PGAP)	12/07/22	6380	6174	76	25676747
GCF_000774485.1	PRJNA224116	SAMN02948394	JPVE00000000.1	na	1434204	28450	Burkholderia pseudomallei TSV 31	strain=TSV 31	na	latest	Scaffold	Major	Full	2014/11/11	BCW_20	Los Alamos National Laboratory	GCA_000774485.1	identical	https://ftp.ncbi.nlm.nih.gov/genomes/all/GCF/000/774/485/GCF_000774485.1_BCW_20	na	na	na	haploid	bacteria	7300618	7300018	68.0	0	2	8	NCBI RefSeq	NCBI Prokaryotic Genome Annotation Pipeline (PGAP)	12/07/22	6343	6123	76	25676747
GCF_000774885.1	PRJNA224116	SAMN02999501	JQFP00000000.1	na	1437005	28450	Burkholderia pseudomallei MSHR640	strain=MSHR640	na	latest	Scaffold	Major	Full	2014/11/11	BPX	Los Alamos National Laboratory	GCA_000774885.1	identical	https://ftp.ncbi.nlm.nih.gov/genomes/all/GCF/000/774/885/GCF_000774885.1_BPX	na	na	na	haploid	bacteria	7204939	7200839	68.0	0	1	42	NCBI RefSeq	NCBI Prokaryotic Genome Annotation Pipeline (PGAP)	04/29/23	6260	5976	63	25676747
GCF_000775165.1	PRJNA224116	SAMN02999478	JRFP00000000.1	na	1435985	28450	Burkholderia pseudomallei MSHR435	strain=MSHR435	na	latest	Chromosome	Major	Full	2014/11/12	BPD	Los Alamos National Laboratory	GCA_000775165.1	identical	https://ftp.ncbi.nlm.nih.gov/genomes/all/GCF/000/775/165/GCF_000775165.1_BPD	na	na	na	haploid	bacteria	7133242	7126742	67.5	2	2	65	NCBI RefSeq	NCBI Prokaryotic Genome Annotation Pipeline (PGAP)	09/27/22	6276	6004	67	25676747
GCF_000757165.1	PRJNA224116	SAMN02863534	JOTU00000000.1	na	28450	28450	Burkholderia pseudomallei	strain=BGH	na	latest	Scaffold	Major	Full	2014/09/23	BGH	Los Alamos National Laboratory	GCA_000757165.1	identical	https://ftp.ncbi.nlm.nih.gov/genomes/all/GCF/000/757/165/GCF_000757165.1_BGH	na	na	na	haploid	bacteria	7507390	7506190	67.5	0	3	15	NCBI RefSeq	NCBI Prokaryotic Genome Annotation Pipeline (PGAP)	12/07/22	6626	6405	77	25414490
GCF_000774245.1	PRJNA224116	SAMN02943397	JPQJ00000000.1	na	1434198	28450	Burkholderia pseudomallei MSHR4372	strain=MSHR4372	na	latest	Scaffold	Major	Full	2014/11/11	BCW_15	Los Alamos National Laboratory	GCA_000774245.1	identical	https://ftp.ncbi.nlm.nih.gov/genomes/all/GCF/000/774/245/GCF_000774245.1_BCW_15	na	na	na	haploid	bacteria	7178903	7178703	68.0	0	2	4	NCBI RefSeq	NCBI Prokaryotic Genome Annotation Pipeline (PGAP)	12/07/22	6204	6016	76	25676747
GCF_000774565.1	PRJNA224116	SAMN02948404	JPVI00000000.1	na	1434199	28450	Burkholderia pseudomallei MSHR4375	strain=MSHR4375	na	latest	Scaffold	Major	Full	2014/11/11	BCW_16	Los Alamos National Laboratory	GCA_000774565.1	identical	https://ftp.ncbi.nlm.nih.gov/genomes/all/GCF/000/774/565/GCF_000774565.1_BCW_16	na	na	na	haploid	bacteria	7298797	7297897	68.0	0	2	11	NCBI RefSeq	NCBI Prokaryotic Genome Annotation Pipeline (PGAP)	12/07/22	6404	6216	76	25676747
GCF_000773415.1	PRJNA224116	SAMN03015202	JREN00000000.1	na	1435374	28450	Burkholderia pseudomallei MSHR7500	strain=MSHR7500	na	latest	Contig	Major	Full	2014/11/07	BCW_38	Los Alamos National Laboratory	GCA_000773415.1	identical	https://ftp.ncbi.nlm.nih.gov/genomes/all/GCF/000/773/415/GCF_000773415.1_BCW_38	na	na	na	haploid	bacteria	7147345	7147345	68.0	0	138	138	NCBI RefSeq	NCBI Prokaryotic Genome Annotation Pipeline (PGAP)	12/12/22	6275	6061	60	25676747
GCF_000815765.1	PRJNA224116	SAMN03276473	AMKD00000000.1	na	1212576	621	Shigella boydii 08-6341	strain=08-6341	na	latest	Contig	Major	Full	2015/01/06	ASM81576v1	Institute for Genome Sciences	GCA_000815765.1	identical	https://ftp.ncbi.nlm.nih.gov/genomes/all/GCF/000/815/765/GCF_000815765.1_ASM81576v1	na	na	na	haploid	bacteria	4800746	4800746	51.0	0	138	138	NCBI RefSeq	NCBI Prokaryotic Genome Annotation Pipeline (PGAP)	07/07/23	5097	4136	129	na
GCF_000815905.1	PRJNA224116	SAMN03276470	AMKK00000000.1	na	1212583	624	Shigella sonnei 09-2245	strain=09-2245	na	latest	Contig	Major	Full	2015/01/06	ASM81590v1	Institute for Genome Sciences	GCA_000815905.1	identical	https://ftp.ncbi.nlm.nih.gov/genomes/all/GCF/000/815/905/GCF_000815905.1_ASM81590v1	na	na	na	haploid	bacteria	4862336	4862336	51.0	0	92	92	NCBI RefSeq	NCBI Prokaryotic Genome Annotation Pipeline (PGAP)	07/07/23	4944	4177	131	na
GCF_000815665.1	PRJNA224116	SAMN03276486	AMJY00000000.1	na	1212571	623	Shigella flexneri S7737	strain=S7737	na	latest	Contig	Major	Full	2015/01/06	ASM81566v1	Institute for Genome Sciences	GCA_000815665.1	identical	https://ftp.ncbi.nlm.nih.gov/genomes/all/GCF/000/815/665/GCF_000815665.1_ASM81566v1	na	na	na	haploid	bacteria	4583415	4583415	50.5	0	288	288	NCBI RefSeq	NCBI Prokaryotic Genome Annotation Pipeline (PGAP)	07/07/23	4745	3954	122	na
GCF_000815725.1	PRJNA224116	SAMN03276484	AMKB00000000.1	na	1212574	621	Shigella boydii 08-2671	strain=08-2671	na	latest	Contig	Major	Full	2015/01/06	ASM81572v1	Institute for Genome Sciences	GCA_000815725.1	identical	https://ftp.ncbi.nlm.nih.gov/genomes/all/GCF/000/815/725/GCF_000815725.1_ASM81572v1	na	na	na	haploid	bacteria	4817878	4817878	50.5	0	185	185	NCBI RefSeq	NCBI Prokaryotic Genome Annotation Pipeline (PGAP)	07/07/23	5044	4151	122	na
GCF_000815285.1	PRJNA224116	SAMN03273298	JXAU00000000.1	na	2912228	2912228	Staphylococcus shinii	strain=LSR_02N	na	latest	Contig	Major	Full	2015/01/06	StaXyl1.0	National Bureau of Agricultrally Important Microorganisms	GCA_000815285.1	identical	https://ftp.ncbi.nlm.nih.gov/genomes/all/GCF/000/815/285/GCF_000815285.1_StaXyl1.0	na	na	na	haploid	bacteria	3064553	3064553	32.5	0	65	65	NCBI RefSeq	NCBI Prokaryotic Genome Annotation Pipeline (PGAP)	03/12/23	2998	2872	66	na
GCF_000815365.1	PRJNA224116	SAMN03273303	JXAP00000000.1	na	1071069	1071069	Bacillus sp. MSP5.4	strain=MSP5.4	na	latest	Contig	Major	Full	2015/01/06	ASM81536v1	Directorate of Groundnut Research (Indian Council of Agricultural Research)	GCA_000815365.1	identical	https://ftp.ncbi.nlm.nih.gov/genomes/all/GCF/000/815/365/GCF_000815365.1_ASM81536v1	na	na	na	haploid	bacteria	4344848	4344848	45.5	0	35	35	NCBI RefSeq	NCBI Prokaryotic Genome Annotation Pipeline (PGAP)	12/23/22	4412	4239	87	na
GCF_000815785.1	PRJNA224116	SAMN03276477	AMKE00000000.1	na	1212577	621	Shigella boydii 09-0344	strain=09-0344	na	latest	Contig	Major	Full	2015/01/06	ASM81578v1	Institute for Genome Sciences	GCA_000815785.1	identical	https://ftp.ncbi.nlm.nih.gov/genomes/all/GCF/000/815/785/GCF_000815785.1_ASM81578v1	na	na	na	haploid	bacteria	4821210	4821210	50.5	0	174	174	NCBI RefSeq	NCBI Prokaryotic Genome Annotation Pipeline (PGAP)	07/07/23	5146	4172	127	na
GCF_000802455.1	PRJNA224116	SAMN03151583	JSUY00000000.1	na	210	210	Helicobacter pylori	strain=1089/03	na	latest	Scaffold	Major	Full	2014/12/16	ASM80245v1	National Institute of Health, Portugal	GCA_000802455.1	identical	https://ftp.ncbi.nlm.nih.gov/genomes/all/GCF/000/802/455/GCF_000802455.1_ASM80245v1	na	na	na	haploid	bacteria	1587159	1587129	39.0	0	62	62	NCBI RefSeq	NCBI Prokaryotic Genome Annotation Pipeline (PGAP)	12/12/22	1548	1423	40	25657274
GCF_000815705.1	PRJNA224116	SAMN03276466	AMKA00000000.1	na	1212573	621	Shigella boydii 08-0280	strain=08-0280	na	latest	Contig	Major	Full	2015/01/06	ASM81570v1	Institute for Genome Sciences	GCA_000815705.1	identical	https://ftp.ncbi.nlm.nih.gov/genomes/all/GCF/000/815/705/GCF_000815705.1_ASM81570v1	na	na	na	haploid	bacteria	4835559	4835559	50.5	0	124	124	NCBI RefSeq	NCBI Prokaryotic Genome Annotation Pipeline (PGAP)	07/07/23	5162	4179	130	na
GCF_000815585.1	PRJNA224116	SAMN03276467	AMJU00000000.1	na	1212567	621	Shigella boydii S6614	strain=S6614	na	latest	Contig	Major	Full	2015/01/06	ASM81558v1	Institute for Genome Sciences	GCA_000815585.1	identical	https://ftp.ncbi.nlm.nih.gov/genomes/all/GCF/000/815/585/GCF_000815585.1_ASM81558v1	na	na	na	haploid	bacteria	4610666	4610666	51.0	0	479	479	NCBI RefSeq	NCBI Prokaryotic Genome Annotation Pipeline (PGAP)	07/07/23	4961	3993	114	na
GCF_000815505.1	PRJNA224116	SAMN03276480	AMJR00000000.1	na	1212564	624	Shigella sonnei S6513	strain=S6513	na	latest	Contig	Major	Full	2015/01/06	ASM81550v1	Institute for Genome Sciences	GCA_000815505.1	identical	https://ftp.ncbi.nlm.nih.gov/genomes/all/GCF/000/815/505/GCF_000815505.1_ASM81550v1	na	na	na	haploid	bacteria	4843790	4843790	51.0	0	234	234	NCBI RefSeq	NCBI Prokaryotic Genome Annotation Pipeline (PGAP)	03/25/23	5005	4202	131	na
GCF_000815735.1	PRJNA224116	SAMN03276479	AMKC00000000.1	na	1212575	621	Shigella boydii 08-2675	strain=08-2675	na	latest	Contig	Major	Full	2015/01/06	ASM81573v1	Institute for Genome Sciences	GCA_000815735.1	identical	https://ftp.ncbi.nlm.nih.gov/genomes/all/GCF/000/815/735/GCF_000815735.1_ASM81573v1	na	na	na	haploid	bacteria	4832830	4832830	51.0	0	335	335	NCBI RefSeq	NCBI Prokaryotic Genome Annotation Pipeline (PGAP)	07/07/23	5273	4219	130	na
GCF_000815825.1	PRJNA224116	SAMN03276482	AMKI00000000.1	na	1212581	624	Shigella sonnei 08-7765	strain=08-7765	na	latest	Contig	Major	Full	2015/01/06	ASM81582v1	Institute for Genome Sciences	GCA_000815825.1	identical	https://ftp.ncbi.nlm.nih.gov/genomes/all/GCF/000/815/825/GCF_000815825.1_ASM81582v1	na	na	na	haploid	bacteria	4885496	4885496	51.0	0	57	57	NCBI RefSeq	NCBI Prokaryotic Genome Annotation Pipeline (PGAP)	03/25/23	4966	4209	130	na
GCF_000815625.1	PRJNA224116	SAMN03276468	AMJW00000000.1	na	1212569	623	Shigella flexneri S6764	strain=S6764	na	latest	Contig	Major	Full	2015/01/06	ASM81562v1	Institute for Genome Sciences	GCA_000815625.1	identical	https://ftp.ncbi.nlm.nih.gov/genomes/all/GCF/000/815/625/GCF_000815625.1_ASM81562v1	na	na	na	haploid	bacteria	4673236	4673236	50.5	0	402	402	NCBI RefSeq	NCBI Prokaryotic Genome Annotation Pipeline (PGAP)	07/07/23	4951	3999	117	na
GCF_000815295.1	PRJNA224116	SAMN03273304	JXAQ00000000.1	na	1071061	1071061	Bacillus sp. MSP13	strain=MSP13	na	latest	Contig	Major	Full	2015/01/06	ASM81529v1	Directorate of Groundnut Research (Indian Council of Agricultural Research)	GCA_000815295.1	identical	https://ftp.ncbi.nlm.nih.gov/genomes/all/GCF/000/815/295/GCF_000815295.1_ASM81529v1	na	na	na	haploid	bacteria	3878495	3878495	43.5	0	40	40	NCBI RefSeq	NCBI Prokaryotic Genome Annotation Pipeline (PGAP)	12/23/22	4052	3760	92	na
GCF_000802445.1	PRJNA224116	SAMN03153300	JSUZ00000000.1	na	210	210	Helicobacter pylori	strain=1152/04	na	latest	Scaffold	Major	Full	2014/12/16	ASM80244v1	National Institute of Health, Portugal	GCA_000802445.1	identical	https://ftp.ncbi.nlm.nih.gov/genomes/all/GCF/000/802/445/GCF_000802445.1_ASM80244v1	na	na	na	haploid	bacteria	1588646	1588506	39.0	0	59	59	NCBI RefSeq	NCBI Prokaryotic Genome Annotation Pipeline (PGAP)	12/12/22	1568	1424	43	25657274
GCF_000815885.1	PRJNA224116	SAMN03276469	AMKJ00000000.1	na	1212582	624	Shigella sonnei 09-1032	strain=09-1032	na	latest	Contig	Major	Full	2015/01/06	ASM81588v1	Institute for Genome Sciences	GCA_000815885.1	identical	https://ftp.ncbi.nlm.nih.gov/genomes/all/GCF/000/815/885/GCF_000815885.1_ASM81588v1	na	na	na	haploid	bacteria	4924296	4924296	51.0	0	110	110	NCBI RefSeq	NCBI Prokaryotic Genome Annotation Pipeline (PGAP)	03/25/23	5041	4267	130	na
GCF_000815925.1	PRJNA224116	SAMN03276478	AMKL00000000.1	na	1212584	624	Shigella sonnei 09-4962	strain=09-4962	na	latest	Contig	Major	Full	2015/01/06	ASM81592v1	Institute for Genome Sciences	GCA_000815925.1	identical	https://ftp.ncbi.nlm.nih.gov/genomes/all/GCF/000/815/925/GCF_000815925.1_ASM81592v1	na	na	na	haploid	bacteria	4883415	4883415	50.5	0	86	86	NCBI RefSeq	NCBI Prokaryotic Genome Annotation Pipeline (PGAP)	03/25/23	4959	4189	127	na
GCF_000815815.1	PRJNA224116	SAMN03276481	AMKH00000000.1	na	1212580	624	Shigella sonnei 08-7761	strain=08-7761	na	latest	Contig	Major	Full	2015/01/06	ASM81581v1	Institute for Genome Sciences	GCA_000815815.1	identical	https://ftp.ncbi.nlm.nih.gov/genomes/all/GCF/000/815/815/GCF_000815815.1_ASM81581v1	na	na	na	haploid	bacteria	4893156	4893156	51.0	0	95	95	NCBI RefSeq	NCBI Prokaryotic Genome Annotation Pipeline (PGAP)	03/25/23	4988	4217	130	na
GCF_000815805.1	PRJNA224116	SAMN03276489	AMKF00000000.1	na	1212578	623	Shigella flexneri MT1457	strain=MT1457	na	latest	Contig	Major	Full	2015/01/06	ASM81580v1	Institute for Genome Sciences	GCA_000815805.1	identical	https://ftp.ncbi.nlm.nih.gov/genomes/all/GCF/000/815/805/GCF_000815805.1_ASM81580v1	na	na	na	haploid	bacteria	4552076	4552076	50.5	0	341	341	NCBI RefSeq	NCBI Prokaryotic Genome Annotation Pipeline (PGAP)	07/07/23	4765	3930	126	na
GCF_000815485.1	PRJNA224116	SAMN03276476	AMJP00000000.1	na	1212562	623	Shigella flexneri S5717	strain=S5717	na	latest	Contig	Major	Full	2015/01/06	ASM81548v1	Institute for Genome Sciences	GCA_000815485.1	identical	https://ftp.ncbi.nlm.nih.gov/genomes/all/GCF/000/815/485/GCF_000815485.1_ASM81548v1	na	na	na	haploid	bacteria	4805235	4805235	50.5	0	222	222	NCBI RefSeq	NCBI Prokaryotic Genome Annotation Pipeline (PGAP)	07/07/23	4982	4059	112	na
GCF_000815835.1	PRJNA224116	SAMN03276485	AMKG00000000.1	na	1212579	621	Shigella boydii 248-1B	strain=248-1B	na	latest	Contig	Major	Full	2015/01/06	ASM81583v1	Institute for Genome Sciences	GCA_000815835.1	identical	https://ftp.ncbi.nlm.nih.gov/genomes/all/GCF/000/815/835/GCF_000815835.1_ASM81583v1	na	na	na	haploid	bacteria	4788006	4788006	50.5	0	166	166	NCBI RefSeq	NCBI Prokaryotic Genome Annotation Pipeline (PGAP)	07/07/23	4972	4117	118	na
GCF_000815945.1	PRJNA224116	SAMN03276474	ANAN00000000.1	na	1210044	623	Shigella flexneri S6162	strain=S6162	na	latest	Contig	Major	Full	2015/01/06	ASM81594v1	University of Maryland School of Medicine	GCA_000815945.1	identical	https://ftp.ncbi.nlm.nih.gov/genomes/all/GCF/000/815/945/GCF_000815945.1_ASM81594v1	na	na	na	haploid	bacteria	4669004	4669004	50.5	0	869	869	NCBI RefSeq	NCBI Prokaryotic Genome Annotation Pipeline (PGAP)	07/07/23	5184	4213	115	na
GCF_000815685.1	PRJNA224116	SAMN03276475	AMJZ00000000.1	na	1118236	621	Shigella boydii 08-0009	strain=08-0009	na	latest	Contig	Major	Full	2015/01/06	ASM81568v1	Institute for Genome Sciences	GCA_000815685.1	identical	https://ftp.ncbi.nlm.nih.gov/genomes/all/GCF/000/815/685/GCF_000815685.1_ASM81568v1	na	na	na	haploid	bacteria	4864228	4864228	50.5	0	165	165	NCBI RefSeq	NCBI Prokaryotic Genome Annotation Pipeline (PGAP)	07/07/23	5105	4164	120	na
GCF_000815595.1	PRJNA224116	SAMN03276483	AMJV00000000.1	na	1212568	623	Shigella flexneri S6678	strain=S6678	na	latest	Contig	Major	Full	2015/01/06	ASM81559v1	Institute for Genome Sciences	GCA_000815595.1	identical	https://ftp.ncbi.nlm.nih.gov/genomes/all/GCF/000/815/595/GCF_000815595.1_ASM81559v1	na	na	na	haploid	bacteria	4798162	4798162	50.5	0	247	247	NCBI RefSeq	NCBI Prokaryotic Genome Annotation Pipeline (PGAP)	07/07/23	4993	4055	120	na
GCF_000815645.1	PRJNA224116	SAMN03276488	AMJX00000000.1	na	1212570	621	Shigella boydii S7334	strain=S7334	na	latest	Contig	Major	Full	2015/01/06	ASM81564v1	Institute for Genome Sciences	GCA_000815645.1	identical	https://ftp.ncbi.nlm.nih.gov/genomes/all/GCF/000/815/645/GCF_000815645.1_ASM81564v1	na	na	na	haploid	bacteria	4711626	4711626	50.5	0	249	249	NCBI RefSeq	NCBI Prokaryotic Genome Annotation Pipeline (PGAP)	07/07/23	4978	4062	111	na
GCF_000771785.1	PRJNA224116	SAMN02900758	JPXS00000000.1	na	750	750	Gallibacterium anatis	strain=20558/3kl.	na	latest	Contig	Major	Full	2014/11/04	ASM77178v1	University of Copenhagen	GCA_000771785.1	identical	https://ftp.ncbi.nlm.nih.gov/genomes/all/GCF/000/771/785/GCF_000771785.1_ASM77178v1	na	na	na	haploid	bacteria	2418746	2418746	40.0	0	89	89	NCBI RefSeq	NCBI Prokaryotic Genome Annotation Pipeline (PGAP)	12/17/22	2381	2293	55	na
GCF_000771915.1	PRJNA224116	SAMN02900754	JPXP00000000.1	na	750	750	Gallibacterium anatis	strain=36961/Sv7	na	latest	Contig	Major	Full	2014/11/04	ASM77191v1	University of Copenhagen	GCA_000771915.1	identical	https://ftp.ncbi.nlm.nih.gov/genomes/all/GCF/000/771/915/GCF_000771915.1_ASM77191v1	na	na	na	haploid	bacteria	2498441	2498441	39.5	0	92	92	NCBI RefSeq	NCBI Prokaryotic Genome Annotation Pipeline (PGAP)	12/17/22	2410	2320	58	na
GCF_000802505.1	PRJNA224116	SAMN03145759	JSXU00000000.1	na	210	210	Helicobacter pylori	strain=207/99	na	latest	Scaffold	Major	Full	2014/12/16	ASM80250v1	National Institute of Health, Portugal	GCA_000802505.1	identical	https://ftp.ncbi.nlm.nih.gov/genomes/all/GCF/000/802/505/GCF_000802505.1_ASM80250v1	na	na	na	haploid	bacteria	1544449	1544379	39.0	0	47	47	NCBI RefSeq	NCBI Prokaryotic Genome Annotation Pipeline (PGAP)	12/12/22	1493	1384	42	25657274
GCF_000802575.1	PRJNA224116	SAMN03151520	JSXB00000000.1	na	210	210	Helicobacter pylori	strain=655/99	na	latest	Scaffold	Major	Full	2014/12/16	ASM80257v1	National Institute of Health, Portugal	GCA_000802575.1	identical	https://ftp.ncbi.nlm.nih.gov/genomes/all/GCF/000/802/575/GCF_000802575.1_ASM80257v1	na	na	na	haploid	bacteria	1615666	1615595	38.5	0	45	45	NCBI RefSeq	NCBI Prokaryotic Genome Annotation Pipeline (PGAP)	12/12/22	1555	1432	42	25657274
GCF_000813865.1	PRJNA224116	SAMN03256206	JWTC00000000.1	na	72000	72000	Kocuria rhizophila	strain=TPW45	na	latest	Contig	Major	Full	2015/01/02	ASM81386v1	University of Malaya	GCA_000813865.1	identical	https://ftp.ncbi.nlm.nih.gov/genomes/all/GCF/000/813/865/GCF_000813865.1_ASM81386v1	na	na	na	haploid	bacteria	2701701	2701701	70.5	0	46	46	NCBI RefSeq	NCBI Prokaryotic Genome Annotation Pipeline (PGAP)	02/11/23	2361	2280	53	27326264
GCF_000771795.1	PRJNA224116	SAMN02900756	JPXR00000000.1	na	750	750	Gallibacterium anatis	strain=Gerl.3348/80	na	latest	Contig	Major	Full	2014/11/04	ASM77179v1	University of Copenhagen	GCA_000771795.1	identical	https://ftp.ncbi.nlm.nih.gov/genomes/all/GCF/000/771/795/GCF_000771795.1_ASM77179v1	na	na	na	haploid	bacteria	2359414	2359414	40.0	0	78	78	NCBI RefSeq	NCBI Prokaryotic Genome Annotation Pipeline (PGAP)	12/17/22	2279	2180	60	na
GCF_000771775.1	PRJNA224116	SAMN02900751	JPXO00000000.1	na	750	750	Gallibacterium anatis	strain=21T2	na	latest	Contig	Major	Full	2014/11/04	ASM77177v1	University of Copenhagen	GCA_000771775.1	identical	https://ftp.ncbi.nlm.nih.gov/genomes/all/GCF/000/771/775/GCF_000771775.1_ASM77177v1	na	na	na	haploid	bacteria	2611151	2611151	39.5	0	108	108	NCBI RefSeq	NCBI Prokaryotic Genome Annotation Pipeline (PGAP)	12/17/22	2503	2406	63	na
GCF_000802525.1	PRJNA224116	SAMN03153403	JTDG00000000.1	na	210	210	Helicobacter pylori	strain=499/02	na	latest	Scaffold	Major	Full	2014/12/16	ASM80252v1	National Institute of Health, Portugal	GCA_000802525.1	identical	https://ftp.ncbi.nlm.nih.gov/genomes/all/GCF/000/802/525/GCF_000802525.1_ASM80252v1	na	na	na	haploid	bacteria	1666743	1666733	38.5	0	73	73	NCBI RefSeq	NCBI Prokaryotic Genome Annotation Pipeline (PGAP)	12/12/22	1626	1506	42	25657274
GCF_000771855.1	PRJNA224116	SAMN02900759	JPXU00000000.1	na	750	750	Gallibacterium anatis	strain=Gerl.4224/88	na	latest	Contig	Major	Full	2014/11/04	ASM77185v1	University of Copenhagen	GCA_000771855.1	identical	https://ftp.ncbi.nlm.nih.gov/genomes/all/GCF/000/771/855/GCF_000771855.1_ASM77185v1	na	na	na	haploid	bacteria	2435194	2435194	39.5	0	92	92	NCBI RefSeq	NCBI Prokaryotic Genome Annotation Pipeline (PGAP)	12/17/22	2311	2212	60	na
GCF_000805355.1	PRJNA224116	SAMN03145063	JTJV00000000.1	na	28038	28038	Latilactobacillus curvatus	strain=NRIC0822	na	latest	Contig	Major	Full	2014/12/19	ASM80535v1	University College Cork	GCA_000805355.1	identical	https://ftp.ncbi.nlm.nih.gov/genomes/all/GCF/000/805/355/GCF_000805355.1_ASM80535v1	na	na	na	haploid	bacteria	1944912	1944912	41.5	0	144	144	NCBI RefSeq	NCBI Prokaryotic Genome Annotation Pipeline (PGAP)	02/12/23	2068	1929	62	25501479
GCF_000802385.1	PRJNA224116	SAMN03175121	JTDN00000000.1	representative genome	1572751	1572751	Croceibacterium mercuriale	strain=Coronado	na	latest	Contig	Major	Full	2014/12/16	ASM80238v1	UC Davis	GCA_000802385.1	identical	https://ftp.ncbi.nlm.nih.gov/genomes/all/GCF/000/802/385/GCF_000802385.1_ASM80238v1	na	assembly from type material	na	haploid	bacteria	3482341	3482341	67.0	0	10	10	NCBI RefSeq	NCBI Prokaryotic Genome Annotation Pipeline (PGAP)	12/12/22	3230	3151	55	26586867
GCF_000814725.1	PRJNA224116	SAMN02849429	JOKA00000000.1	na	1580	1580	Levilactobacillus brevis	strain=DmCS_003	na	latest	Contig	Major	Full	2015/01/05	ASM81472v1	Cornell University	GCA_000814725.1	identical	https://ftp.ncbi.nlm.nih.gov/genomes/all/GCF/000/814/725/GCF_000814725.1_ASM81472v1	na	na	na	haploid	bacteria	2864217	2864217	45.0	0	103	103	NCBI RefSeq	NCBI Prokaryotic Genome Annotation Pipeline (PGAP)	10/21/22	2922	2818	79	na
GCF_000812945.1	PRJNA224116	SAMN03145165	JSYM00000000.1	na	1423323	1423323	Flavobacterium sp. AED	strain=AED	na	latest	Contig	Major	Full	2014/12/31	ASM81294v1	GCAT-SEEK	GCA_000812945.1	identical	https://ftp.ncbi.nlm.nih.gov/genomes/all/GCF/000/812/945/GCF_000812945.1_ASM81294v1	na	na	na	haploid	bacteria	3925153	3925153	33.5	0	15	15	NCBI RefSeq	NCBI Prokaryotic Genome Annotation Pipeline (PGAP)	07/26/22	3400	3318	53	na
GCF_000813005.1	PRJNA224116	SAMN03145368	JSYP00000000.1	na	1566023	1566023	Flavobacterium sp. KMS	strain=KMS	na	latest	Contig	Major	Full	2014/12/31	ASM81300v1	GCAT-SEEK	GCA_000813005.1	identical	https://ftp.ncbi.nlm.nih.gov/genomes/all/GCF/000/813/005/GCF_000813005.1_ASM81300v1	na	na	na	haploid	bacteria	5597129	5597129	32.0	0	58	58	NCBI RefSeq	NCBI Prokaryotic Genome Annotation Pipeline (PGAP)	03/22/23	4801	4690	79	na
GCF_000771955.1	PRJNA224116	SAMN02900761	JPXV00000000.1	na	750	750	Gallibacterium anatis	strain=F0003406	na	latest	Contig	Major	Full	2014/11/04	ASM77195v1	University of Copenhagen	GCA_000771955.1	identical	https://ftp.ncbi.nlm.nih.gov/genomes/all/GCF/000/771/955/GCF_000771955.1_ASM77195v1	na	na	na	haploid	bacteria	2551663	2551663	39.5	0	113	113	NCBI RefSeq	NCBI Prokaryotic Genome Annotation Pipeline (PGAP)	12/17/22	2455	2351	63	na
GCF_000771895.1	PRJNA224116	SAMN02344112	JPXY00000000.1	na	155517	155517	Gallibacterium genomosp. 2	strain=CCM5976	na	latest	Contig	Major	Full	2014/11/04	ASM77189v1	University of Copenhagen	GCA_000771895.1	identical	https://ftp.ncbi.nlm.nih.gov/genomes/all/GCF/000/771/895/GCF_000771895.1_ASM77189v1	na	na	na	haploid	bacteria	2502185	2502185	38.5	0	82	82	NCBI RefSeq	NCBI Prokaryotic Genome Annotation Pipeline (PGAP)	04/30/23	2439	2336	54	na
GCF_000814665.1	PRJNA224116	SAMN03220270	JWIH00000000.1	na	1315273	137779	Pseudoalteromonas flavipulchra NCIMB 2033 = ATCC BAA-314	strain=ATCC:BAA-314	na	latest	Contig	Major	Full	2015/01/05	ASM81466v1	University of Missouri	GCA_000814665.1	identical	https://ftp.ncbi.nlm.nih.gov/genomes/all/GCF/000/814/665/GCF_000814665.1_ASM81466v1	na	assembly from type material	na	haploid	bacteria	5454522	5454522	43.0	0	25	25	NCBI RefSeq	NCBI Prokaryotic Genome Annotation Pipeline (PGAP)	07/18/23	4781	4606	135	25953181
GCF_000808355.1	PRJNA224116	SAMN03252622	JUJT00000000.1	na	180957	180957	Pectobacterium brasiliense	strain=B6	na	latest	Scaffold	Major	Full	2014/12/29	ASM80835v1	Beijing Academy of Agriculture and Forestry Sciences	GCA_000808355.1	identical	https://ftp.ncbi.nlm.nih.gov/genomes/all/GCF/000/808/355/GCF_000808355.1_ASM80835v1	na	na	na	haploid	bacteria	4683764	4683569	52.0	0	34	34	NCBI RefSeq	NCBI Prokaryotic Genome Annotation Pipeline (PGAP)	07/13/22	4250	4101	92	na
GCF_000806625.1	PRJNA224116	SAMN03079709	JWQO00000000.1	na	58712	28901	Salmonella enterica subsp. enterica serovar Anatum	strain=CFSAN024764	na	latest	Contig	Major	Full	2014/12/22	CFSAN024764_02.0	Center for Food Safety and Applied Nutrition	GCA_000806625.1	identical	https://ftp.ncbi.nlm.nih.gov/genomes/all/GCF/000/806/625/GCF_000806625.1_CFSAN024764_02.0	na	na	na	haploid	bacteria	4735191	4735191	52.0	0	60	60	NCBI RefSeq	NCBI Prokaryotic Genome Annotation Pipeline (PGAP)	03/14/23	4650	4452	85	na
GCF_000806605.1	PRJNA224116	SAMN03079706	JWQR00000000.1	na	58095	28901	Salmonella enterica subsp. enterica serovar Agona	strain=CFSAN024761	na	latest	Contig	Major	Full	2014/12/22	CFSAN024761_02.0	Center for Food Safety and Applied Nutrition	GCA_000806605.1	identical	https://ftp.ncbi.nlm.nih.gov/genomes/all/GCF/000/806/605/GCF_000806605.1_CFSAN024761_02.0	na	na	na	haploid	bacteria	4744897	4744897	52.0	0	52	52	NCBI RefSeq	NCBI Prokaryotic Genome Annotation Pipeline (PGAP)	03/14/23	4615	4399	96	na
GCF_000806685.1	PRJNA224116	SAMN03079714	JWQK00000000.1	na	98360	28901	Salmonella enterica subsp. enterica serovar Dublin	strain=CFSAN024769	na	latest	Contig	Major	Full	2014/12/22	CFSAN024769_02.0	Center for Food Safety and Applied Nutrition	GCA_000806685.1	identical	https://ftp.ncbi.nlm.nih.gov/genomes/all/GCF/000/806/685/GCF_000806685.1_CFSAN024769_02.0	na	na	na	haploid	bacteria	4875411	4875411	52.0	0	35	35	NCBI RefSeq	NCBI Prokaryotic Genome Annotation Pipeline (PGAP)	03/14/23	4826	4500	95	na
GCF_000806765.1	PRJNA224116	SAMN03079719	JWQF00000000.1	na	611	28901	Salmonella enterica subsp. enterica serovar Heidelberg	strain=CFSAN024774	na	latest	Contig	Major	Full	2014/12/22	CFSAN024774_01.0	Center for Food Safety and Applied Nutrition	GCA_000806765.1	identical	https://ftp.ncbi.nlm.nih.gov/genomes/all/GCF/000/806/765/GCF_000806765.1_CFSAN024774_01.0	na	na	na	haploid	bacteria	4834754	4834754	52.0	0	44	44	NCBI RefSeq	NCBI Prokaryotic Genome Annotation Pipeline (PGAP)	03/14/23	4738	4522	97	na
GCF_000724915.1	PRJNA224116	SAMN02854337	JPHE00000000.1	na	454957	56448	Xanthomonas arboricola pv. celebensis	strain=NCPPB 1630	na	latest	Scaffold	Major	Full	2014/07/11	NCPPB1630V1	University of Exeter	GCA_000724915.1	identical	https://ftp.ncbi.nlm.nih.gov/genomes/all/GCF/000/724/915/GCF_000724915.1_NCPPB1630V1	na	na	na	haploid	bacteria	4980210	4960573	65.5	0	7	121	NCBI RefSeq	NCBI Prokaryotic Genome Annotation Pipeline (PGAP)	12/17/22	4223	4071	87	na
GCF_000808435.1	PRJNA224116	SAMN03252616	JUJO00000000.1	na	555	554	Pectobacterium carotovorum subsp. carotovorum	strain=Y16	na	latest	Scaffold	Major	Full	2014/12/29	ASM80843v1	Beijing Academy of Agriculture and Forestry Sciences	GCA_000808435.1	identical	https://ftp.ncbi.nlm.nih.gov/genomes/all/GCF/000/808/435/GCF_000808435.1_ASM80843v1	na	na	na	haploid	bacteria	4741163	4740924	51.5	0	29	29	NCBI RefSeq	NCBI Prokaryotic Genome Annotation Pipeline (PGAP)	07/13/22	4288	4149	86	na
GCF_000743155.1	PRJNA224116	SAMN02990647	JQDT00000000.1	na	672	672	Vibrio vulnificus	strain=101/4	na	latest	Contig	Major	Full	2014/08/22	ASM74315v1	Emek Medical center	GCA_000743155.1	identical	https://ftp.ncbi.nlm.nih.gov/genomes/all/GCF/000/743/155/GCF_000743155.1_ASM74315v1	na	na	na	haploid	bacteria	5484498	5484498	46.0	0	367	367	NCBI RefSeq	NCBI Prokaryotic Genome Annotation Pipeline (PGAP)	03/12/23	5209	4877	92	25642229
GCF_000710695.1	PRJNA224116	SAMN02821162	JNGD00000000.1	na	305	305	Ralstonia solanacearum	strain=NCPPB 909	na	latest	Scaffold	Major	Full	2014/06/20	Ralstonia solanacearum R3bv2 strain NCPPB909	Canadian Food Inspection Agency	GCA_000710695.1	identical	https://ftp.ncbi.nlm.nih.gov/genomes/all/GCF/000/710/695/GCF_000710695.1_Ralstonia_solanacearum_R3bv2_strain_NCPPB909	na	na	na	haploid	bacteria	5251879	5250337	66.5	0	215	215	NCBI RefSeq	NCBI Prokaryotic Genome Annotation Pipeline (PGAP)	12/12/22	4772	4560	58	26272559
GCF_000806705.1	PRJNA224116	SAMN03079715	JWQJ00000000.1	na	179997	28901	Salmonella enterica subsp. enterica serovar Havana	strain=CFSAN024770	na	latest	Contig	Major	Full	2014/12/22	CFSAN024770_02.0	Center for Food Safety and Applied Nutrition	GCA_000806705.1	identical	https://ftp.ncbi.nlm.nih.gov/genomes/all/GCF/000/806/705/GCF_000806705.1_CFSAN024770_02.0	na	na	na	haploid	bacteria	5011957	5011957	52.0	0	49	49	NCBI RefSeq	NCBI Prokaryotic Genome Annotation Pipeline (PGAP)	03/14/23	4956	4722	100	na
GCF_000724925.1	PRJNA224116	SAMN02903333	JPHC00000000.1	na	454957	56448	Xanthomonas arboricola pv. celebensis	strain=NCPPB 1832	na	latest	Scaffold	Major	Full	2014/07/11	ASM72492v1	University of Exeter	GCA_000724925.1	identical	https://ftp.ncbi.nlm.nih.gov/genomes/all/GCF/000/724/925/GCF_000724925.1_ASM72492v1	na	na	na	haploid	bacteria	4908017	4904903	65.5	0	3	75	NCBI RefSeq	NCBI Prokaryotic Genome Annotation Pipeline (PGAP)	12/17/22	4210	4051	86	26868395
GCF_000813985.1	PRJNA224116	SAMN03246066	JWLJ00000000.1	na	1577903	1577903	Ruegeria sp. ANG-R	strain=ANG-R	na	latest	Scaffold	Major	Full	2015/01/02	ASM81398v1	University of Connecticut	GCA_000813985.1	identical	https://ftp.ncbi.nlm.nih.gov/genomes/all/GCF/000/813/985/GCF_000813985.1_ASM81398v1	na	na	na	haploid	bacteria	4684550	4681591	57.5	0	41	41	NCBI RefSeq	NCBI Prokaryotic Genome Annotation Pipeline (PGAP)	03/12/23	4603	4472	51	25755651
GCF_000743165.1	PRJNA224116	SAMN02990648	JQDS00000000.1	na	672	672	Vibrio vulnificus	strain=2322	na	latest	Contig	Major	Full	2014/08/22	ASM74316v1	Emek Medical center	GCA_000743165.1	identical	https://ftp.ncbi.nlm.nih.gov/genomes/all/GCF/000/743/165/GCF_000743165.1_ASM74316v1	na	na	na	haploid	bacteria	5281312	5281312	46.0	0	412	412	NCBI RefSeq	NCBI Prokaryotic Genome Annotation Pipeline (PGAP)	03/07/23	5023	4675	108	25642229
GCF_000525615.1	PRJNA224116	SAMN02585053	JALO00000000.1	na	1431453	305	Ralstonia solanacearum P673	strain=P673	na	latest	Contig	Major	Full	2014/01/31	P673cont1.0	University of FLorida	GCA_000525615.1	identical	https://ftp.ncbi.nlm.nih.gov/genomes/all/GCF/000/525/615/GCF_000525615.1_P673cont1.0	na	na	na	haploid	bacteria	5318727	5318727	66.5	0	251	251	NCBI RefSeq	NCBI Prokaryotic Genome Annotation Pipeline (PGAP)	12/12/22	4845	4639	51	24558246
GCF_000808455.1	PRJNA224116	SAMN03252617	JUJP00000000.1	na	180957	180957	Pectobacterium brasiliense	strain=Y60	na	latest	Scaffold	Major	Full	2014/12/29	ASM80845v1	Beijing Academy of Agriculture and Forestry Sciences	GCA_000808455.1	identical	https://ftp.ncbi.nlm.nih.gov/genomes/all/GCF/000/808/455/GCF_000808455.1_ASM80845v1	na	na	na	haploid	bacteria	4832431	4832185	51.5	0	16	16	NCBI RefSeq	NCBI Prokaryotic Genome Annotation Pipeline (PGAP)	03/22/23	4307	4175	81	na
GCF_000743115.1	PRJNA224116	SAMN02990646	JQDU00000000.1	na	672	672	Vibrio vulnificus	strain=491771	na	latest	Contig	Major	Full	2014/08/22	ASM74311v1	Emek Medical center	GCA_000743115.1	identical	https://ftp.ncbi.nlm.nih.gov/genomes/all/GCF/000/743/115/GCF_000743115.1_ASM74311v1	na	na	na	haploid	bacteria	5284650	5284650	46.0	0	542	542	NCBI RefSeq	NCBI Prokaryotic Genome Annotation Pipeline (PGAP)	03/12/23	5268	4807	106	25642229
GCF_000743095.1	PRJNA224116	SAMN02990645	JQDV00000000.1	na	672	672	Vibrio vulnificus	strain=VV4-03	na	latest	Contig	Major	Full	2014/08/22	ASM74309v1	Emek Medical center	GCA_000743095.1	identical	https://ftp.ncbi.nlm.nih.gov/genomes/all/GCF/000/743/095/GCF_000743095.1_ASM74309v1	na	na	na	haploid	bacteria	5240024	5240024	46.0	0	455	455	NCBI RefSeq	NCBI Prokaryotic Genome Annotation Pipeline (PGAP)	03/12/23	5186	4799	106	25642229
GCF_000806945.1	PRJNA224116	SAMN03079712	JWQM00000000.1	na	98360	28901	Salmonella enterica subsp. enterica serovar Dublin	strain=CFSAN024767	na	latest	Contig	Major	Full	2014/12/22	CFSAN024767_02.0	Center for Food Safety and Applied Nutrition	GCA_000806945.1	identical	https://ftp.ncbi.nlm.nih.gov/genomes/all/GCF/000/806/945/GCF_000806945.1_CFSAN024767_02.0	na	na	na	haploid	bacteria	4950555	4950555	52.0	0	47	47	NCBI RefSeq	NCBI Prokaryotic Genome Annotation Pipeline (PGAP)	03/14/23	4920	4586	90	na
GCF_000807025.1	PRJNA224116	SAMN03079665	JWRC00000000.1	na	28150	28901	Salmonella enterica subsp. enterica serovar Senftenberg	strain=CFSAN024720	na	latest	Contig	Major	Full	2014/12/22	CFSAN024720_01.0	Center for Food Safety and Applied Nutrition	GCA_000807025.1	identical	https://ftp.ncbi.nlm.nih.gov/genomes/all/GCF/000/807/025/GCF_000807025.1_CFSAN024720_01.0	na	na	na	haploid	bacteria	4729736	4729736	52.0	0	56	56	NCBI RefSeq	NCBI Prokaryotic Genome Annotation Pipeline (PGAP)	03/14/23	4570	4372	88	na
GCF_000814005.1	PRJNA224116	SAMN03246067	JWLK00000000.1	na	1577904	1577904	Ruegeria sp. ANG-S4	strain=ANG-S4	na	latest	Contig	Major	Full	2015/01/02	ASM81400v1	University of Connecticut	GCA_000814005.1	identical	https://ftp.ncbi.nlm.nih.gov/genomes/all/GCF/000/814/005/GCF_000814005.1_ASM81400v1	na	na	na	haploid	bacteria	4538199	4538199	57.0	0	20	20	NCBI RefSeq	NCBI Prokaryotic Genome Annotation Pipeline (PGAP)	03/07/23	4407	4332	51	25755651
GCF_000743105.1	PRJNA224116	SAMN02990644	JQDW00000000.1	na	672	672	Vibrio vulnificus	strain=VV9-09	na	latest	Contig	Major	Full	2014/08/22	ASM74310v1	Emek Medical center	GCA_000743105.1	identical	https://ftp.ncbi.nlm.nih.gov/genomes/all/GCF/000/743/105/GCF_000743105.1_ASM74310v1	na	na	na	haploid	bacteria	5249892	5249892	46.0	0	388	388	NCBI RefSeq	NCBI Prokaryotic Genome Annotation Pipeline (PGAP)	03/12/23	5143	4813	107	25642229
GCF_000808495.1	PRJNA224116	SAMN03252619	JUJR00000000.1	na	555	554	Pectobacterium carotovorum subsp. carotovorum	strain=B2	na	latest	Scaffold	Major	Full	2014/12/29	ASM80849v1	Beijing Academy of Agriculture and Forestry Sciences	GCA_000808495.1	identical	https://ftp.ncbi.nlm.nih.gov/genomes/all/GCF/000/808/495/GCF_000808495.1_ASM80849v1	na	na	na	haploid	bacteria	4756023	4755977	51.5	0	12	12	NCBI RefSeq	NCBI Prokaryotic Genome Annotation Pipeline (PGAP)	07/13/22	4315	4181	87	na
GCF_000802425.1	PRJNA224116	SAMN03066960	JRUD00000000.1	na	706570	706570	Pseudomonas flexibilis	strain=ATCC 29606	na	latest	Contig	Major	Full	2014/12/16	ASM80242v1	Korea University	GCA_000802425.1	identical	https://ftp.ncbi.nlm.nih.gov/genomes/all/GCF/000/802/425/GCF_000802425.1_ASM80242v1	na	assembly from type material	na	haploid	bacteria	3762694	3762694	65.5	0	49	49	NCBI RefSeq	NCBI Prokaryotic Genome Annotation Pipeline (PGAP)	12/07/22	3618	3502	69	na
GCF_000802365.1	PRJNA224116	SAMN03164131	JSZE00000000.1	na	1885894	1885674	Xanthomonas cannabis pv. cannabis	strain=NCPPB 2877	na	latest	Contig	Major	Full	2014/12/16	NCPPB2877_E1.0	Institut de Recherche pour le Developpement	GCA_000802365.1	identical	https://ftp.ncbi.nlm.nih.gov/genomes/all/GCF/000/802/365/GCF_000802365.1_NCPPB2877_E1.0	na	na	na	haploid	bacteria	4756730	4756730	65.5	0	257	257	NCBI RefSeq	NCBI Prokaryotic Genome Annotation Pipeline (PGAP)	03/12/23	4140	3938	79	26136759
GCF_000807125.1	PRJNA224116	SAMN03079663	JWRE00000000.1	na	28150	28901	Salmonella enterica subsp. enterica serovar Senftenberg	strain=CFSAN024718	na	latest	Contig	Major	Full	2014/12/22	CFSAN024718_01.0	Center for Food Safety and Applied Nutrition	GCA_000807125.1	identical	https://ftp.ncbi.nlm.nih.gov/genomes/all/GCF/000/807/125/GCF_000807125.1_CFSAN024718_01.0	na	na	na	haploid	bacteria	4752473	4752473	51.5	0	32	32	NCBI RefSeq	NCBI Prokaryotic Genome Annotation Pipeline (PGAP)	03/14/23	4589	4390	96	na
GCF_000807045.1	PRJNA224116	SAMN03079660	JWRH00000000.1	na	595	28901	Salmonella enterica subsp. enterica serovar Infantis	strain=CFSAN024715	na	latest	Contig	Major	Full	2014/12/22	CFSAN024715_01.0	Center for Food Safety and Applied Nutrition	GCA_000807045.1	identical	https://ftp.ncbi.nlm.nih.gov/genomes/all/GCF/000/807/045/GCF_000807045.1_CFSAN024715_01.0	na	na	na	haploid	bacteria	4641562	4641562	52.0	0	39	39	NCBI RefSeq	NCBI Prokaryotic Genome Annotation Pipeline (PGAP)	03/14/23	4510	4304	105	na
GCF_000804505.1	PRJNA224116	SAMN02989771	JSEL00000000.1	representative genome	42862	42862	Rickettsia felis	strain=LSU-Lb	na	latest	Contig	Major	Full	2014/12/18	ASM80450v1	Western Carolina University	GCA_000804505.1	identical	https://ftp.ncbi.nlm.nih.gov/genomes/all/GCF/000/804/505/GCF_000804505.1_ASM80450v1	na	na	na	haploid	bacteria	1579101	1579101	32.0	0	43	43	NCBI RefSeq	NCBI Prokaryotic Genome Annotation Pipeline (PGAP)	04/02/23	1693	1416	39	25477419
GCF_000765305.1	PRJNA224116	SAMN03093524	JRRA00000000.1	na	323	251701	Pseudomonas syringae pv. tomato	strain=NYS-T1	na	latest	Scaffold	Major	Full	2014/12/31	ASM76530v1	Cornell University	GCA_000765305.1	identical	https://ftp.ncbi.nlm.nih.gov/genomes/all/GCF/000/765/305/GCF_000765305.1_ASM76530v1	na	na	na	haploid	bacteria	6259936	6259449	58.5	0	84	96	NCBI RefSeq	NCBI Prokaryotic Genome Annotation Pipeline (PGAP)	12/17/22	5793	5552	62	na
GCF_000814765.1	PRJNA224116	SAMN02947394	JWIC00000000.1	na	43657	43657	Pseudoalteromonas luteoviolacea	strain=HI1	na	latest	Scaffold	Major	Full	2015/01/05	ASM81476v1	University of Hawaii at Manoa	GCA_000814765.1	identical	https://ftp.ncbi.nlm.nih.gov/genomes/all/GCF/000/814/765/GCF_000814765.1_ASM81476v1	na	na	na	haploid	bacteria	6070357	6068543	42.0	0	10	10	NCBI RefSeq	NCBI Prokaryotic Genome Annotation Pipeline (PGAP)	12/12/22	5240	5014	177	25700414
GCF_000816495.1	PRJNA224116	SAMN03274949	JXBK00000000.1	representative genome	1353941	1353941	Acinetobacter harbinensis	strain=HITLi 7	na	latest	Scaffold	Major	Full	2015/01/08	ASM81649v1	Harbin Institute of Technology	GCA_000816495.1	identical	https://ftp.ncbi.nlm.nih.gov/genomes/all/GCF/000/816/495/GCF_000816495.1_ASM81649v1	na	assembly from type material	na	haploid	bacteria	2899785	2854609	41.5	0	6	6	NCBI RefSeq	NCBI Prokaryotic Genome Annotation Pipeline (PGAP)	11/04/22	2704	2511	87	25744987
GCF_000806415.1	PRJNA224116	SAMN03174901	JTAK00000000.1	representative genome	706570	706570	Pseudomonas flexibilis	strain=JCM 14085	na	latest	Contig	Major	Full	2014/12/22	ASM80641v1	Korea University	GCA_000806415.1	identical	https://ftp.ncbi.nlm.nih.gov/genomes/all/GCF/000/806/415/GCF_000806415.1_ASM80641v1	na	assembly from synonym type material	na	haploid	bacteria	3748402	3748402	65.5	0	16	16	NCBI RefSeq	NCBI Prokaryotic Genome Annotation Pipeline (PGAP)	12/08/22	3564	3469	68	na
GCF_000816585.1	PRJNA224116	SAMN03177790	JTER00000000.1	na	1519	1519	Clostridium tyrobutyricum	strain=FAM22552	na	latest	Scaffold	Major	Full	2015/01/08	ASM81658v1	Agroscope	GCA_000816585.1	identical	https://ftp.ncbi.nlm.nih.gov/genomes/all/GCF/000/816/585/GCF_000816585.1_ASM81658v1	na	na	na	haploid	bacteria	3052855	3052716	30.5	0	58	58	NCBI RefSeq	NCBI Prokaryotic Genome Annotation Pipeline (PGAP)	04/12/23	3087	2951	91	25767226
GCF_000784055.1	PRJNA224116	SAMN03012826	JTCA00000000.2	na	1296536	158836	Enterobacter hormaechei subsp. xiangfangensis	strain=ND13	na	latest	Contig	Major	Full	2014/12/17	SPADES assembly of Enterobacter cloacae ND13	JCVI	GCA_000784055.2	identical	https://ftp.ncbi.nlm.nih.gov/genomes/all/GCF/000/784/055/GCF_000784055.1_SPADES_assembly_of_Enterobacter_cloacae_ND13	na	na	na	haploid	bacteria	4938576	4938576	55.0	0	77	77	NCBI RefSeq	NCBI Prokaryotic Genome Annotation Pipeline (PGAP)	03/25/23	4835	4648	88	na
GCF_000802785.1	PRJNA224116	SAMN03012831	JUIA00000000.1	na	1296536	158836	Enterobacter hormaechei subsp. xiangfangensis	strain=ND19	na	latest	Contig	Major	Full	2014/12/16	SPADES assembly of Enterobacter cloacae ND19	JCVI	GCA_000802785.1	identical	https://ftp.ncbi.nlm.nih.gov/genomes/all/GCF/000/802/785/GCF_000802785.1_SPADES_assembly_of_Enterobacter_cloacae_ND19	na	na	na	haploid	bacteria	4858698	4858698	55.0	0	72	72	NCBI RefSeq	NCBI Prokaryotic Genome Annotation Pipeline (PGAP)	03/25/23	4719	4540	78	na
GCF_000802805.1	PRJNA224116	SAMN03012820	JUIB00000000.1	na	1296536	158836	Enterobacter hormaechei subsp. xiangfangensis	strain=ND4	na	latest	Contig	Major	Full	2014/12/16	SPADES assembly of Enterobacter cloacae ND4	JCVI	GCA_000802805.1	identical	https://ftp.ncbi.nlm.nih.gov/genomes/all/GCF/000/802/805/GCF_000802805.1_SPADES_assembly_of_Enterobacter_cloacae_ND4	na	na	na	haploid	bacteria	4978163	4978163	55.0	0	78	78	NCBI RefSeq	NCBI Prokaryotic Genome Annotation Pipeline (PGAP)	03/25/23	4881	4698	83	na
GCF_000749995.1	PRJNA224116	SAMN03009919	JQOI00000000.1	na	305	305	Ralstonia solanacearum	strain=23-10BR	na	latest	Contig	Major	Full	2014/09/08	ASM74999v1	University of Exeter	GCA_000749995.1	identical	https://ftp.ncbi.nlm.nih.gov/genomes/all/GCF/000/749/995/GCF_000749995.1_ASM74999v1	na	na	na	haploid	bacteria	5629362	5629362	66.5	0	94	94	NCBI RefSeq	NCBI Prokaryotic Genome Annotation Pipeline (PGAP)	12/17/22	5093	4879	56	na
GCF_000801125.1	PRJNA224116	SAMN03217555	JTIZ00000000.1	na	713612	713612	Rhodococcus sp. Chr-9	strain=Chr-9	na	latest	Contig	Major	Full	2014/12/15	ASM80112v1	Peking University	GCA_000801125.1	identical	https://ftp.ncbi.nlm.nih.gov/genomes/all/GCF/000/801/125/GCF_000801125.1_ASM80112v1	na	na	na	haploid	bacteria	5343335	5343335	67.5	0	142	142	NCBI RefSeq	NCBI Prokaryotic Genome Annotation Pipeline (PGAP)	12/12/22	5190	4827	60	25635009
GCF_000806925.1	PRJNA224116	SAMN03079708	JWQP00000000.1	na	58712	28901	Salmonella enterica subsp. enterica serovar Anatum	strain=CFSAN024763	na	latest	Contig	Major	Full	2014/12/22	CFSAN024763_02.0	Center for Food Safety and Applied Nutrition	GCA_000806925.1	identical	https://ftp.ncbi.nlm.nih.gov/genomes/all/GCF/000/806/925/GCF_000806925.1_CFSAN024763_02.0	na	na	na	haploid	bacteria	4675371	4675371	52.0	0	32	32	NCBI RefSeq	NCBI Prokaryotic Genome Annotation Pipeline (PGAP)	03/14/23	4560	4362	88	na
GCF_000807035.1	PRJNA224116	SAMN03079664	JWRD00000000.1	na	28150	28901	Salmonella enterica subsp. enterica serovar Senftenberg	strain=CFSAN024719	na	latest	Contig	Major	Full	2014/12/22	CFSAN024719_01.0	Center for Food Safety and Applied Nutrition	GCA_000807035.1	identical	https://ftp.ncbi.nlm.nih.gov/genomes/all/GCF/000/807/035/GCF_000807035.1_CFSAN024719_01.0	na	na	na	haploid	bacteria	4823531	4823531	52.0	0	43	43	NCBI RefSeq	NCBI Prokaryotic Genome Annotation Pipeline (PGAP)	03/14/23	4673	4479	84	na
GCF_000816675.1	PRJNA224116	SAMN03222824	AYSO00000000.1	na	1418104	29341	Clostridium argentinense CDC 2741	strain=CDC 2741	na	latest	Contig	Major	Full	2015/01/08	CAD_IHQD	Los Alamos National Laboratory	GCA_000816675.1	identical	https://ftp.ncbi.nlm.nih.gov/genomes/all/GCF/000/816/675/GCF_000816675.1_CAD_IHQD	na	na	na	haploid	bacteria	4742562	4742562	28.5	0	20	20	NCBI RefSeq	NCBI Prokaryotic Genome Annotation Pipeline (PGAP)	02/23/23	4380	4216	81	25489752
GCF_000816485.1	PRJNA224116	SAMN03070123	JUIG00000000.1	na	1428624	1428624	Streptomyces sp. MUSC 125	strain=MUSC 125	na	latest	Contig	Major	Full	2015/01/08	ASM81648v1	University of Malaya	GCA_000816485.1	identical	https://ftp.ncbi.nlm.nih.gov/genomes/all/GCF/000/816/485/GCF_000816485.1_ASM81648v1	na	na	na	haploid	bacteria	7656461	7656461	70.0	0	164	164	NCBI RefSeq	NCBI Prokaryotic Genome Annotation Pipeline (PGAP)	12/07/22	6905	6546	76	na
GCF_000710665.1	PRJNA224116	SAMN02786859	JNCV00000000.1	na	59310	59310	Streptococcus macedonicus	strain=33MO	na	latest	Scaffold	Major	Full	2014/06/20	ASM71066v1	University of Padova	GCA_000710665.1	identical	https://ftp.ncbi.nlm.nih.gov/genomes/all/GCF/000/710/665/GCF_000710665.1_ASM71066v1	na	na	na	haploid	bacteria	2223859	2223217	37.0	0	74	76	NCBI RefSeq	NCBI Prokaryotic Genome Annotation Pipeline (PGAP)	10/09/22	2335	2081	56	25103758
GCF_000816575.1	PRJNA224116	SAMN03275688	JXBL00000000.1	representative genome	1510391	1510391	Geobacter soli	strain=GSS01	na	latest	Scaffold	Major	Full	2015/01/08	ASM81657v1	Guangdong Institute of Eco-Environmental and Soil Sciences	GCA_000816575.1	identical	https://ftp.ncbi.nlm.nih.gov/genomes/all/GCF/000/816/575/GCF_000816575.1_ASM81657v1	na	assembly from type material	na	haploid	bacteria	3657208	3657125	61.5	0	8	8	NCBI RefSeq	NCBI Prokaryotic Genome Annotation Pipeline (PGAP)	03/12/23	3398	3319	59	26634019
GCF_000816655.1	PRJNA224116	SAMN03120826	JSUT00000000.1	na	1562889	1562889	Pantoea sp. MBLJ3	strain=MBLJ3	na	latest	Contig	Major	Full	2015/01/08	ASM81665v1	FDA	GCA_000816655.1	identical	https://ftp.ncbi.nlm.nih.gov/genomes/all/GCF/000/816/655/GCF_000816655.1_ASM81665v1	na	na	na	haploid	bacteria	4821318	4821318	54.0	0	37	37	NCBI RefSeq	NCBI Prokaryotic Genome Annotation Pipeline (PGAP)	07/26/22	4569	4418	91	na
GCF_000805675.1	PRJNA224116	SAMN03140311	JSEF00000000.1	na	38301	38301	Corynebacterium minutissimum	strain=ATCC 23348	na	latest	Contig	Major	Full	2014/12/19	ASM80567v1	Centers for Disease Control & Prevention	GCA_000805675.1	identical	https://ftp.ncbi.nlm.nih.gov/genomes/all/GCF/000/805/675/GCF_000805675.1_ASM80567v1	na	assembly from type material	na	haploid	bacteria	2663401	2663401	59.5	0	38	38	NCBI RefSeq	NCBI Prokaryotic Genome Annotation Pipeline (PGAP)	05/17/23	2496	2398	59	na
GCF_000814045.1	PRJNA224116	SAMN03263055	JWIY00000000.1	na	76860	76860	Streptococcus constellatus	strain=KCOM 1650	na	latest	Contig	Major	Full	2015/01/02	ASM81404v1	Chosun University	GCA_000814045.1	identical	https://ftp.ncbi.nlm.nih.gov/genomes/all/GCF/000/814/045/GCF_000814045.1_ASM81404v1	na	na	na	haploid	bacteria	1965746	1965746	38.0	0	5	5	NCBI RefSeq	NCBI Prokaryotic Genome Annotation Pipeline (PGAP)	12/17/22	1958	1841	49	na
GCF_000808015.1	PRJNA224116	SAMN03224221	JWHR00000000.1	representative genome	1577792	1577792	Terrisporobacter othiniensis	strain=08-306576	na	latest	Contig	Major	Full	2014/12/29	pear-SPAdes-1.0	Odense University Hospital	GCA_000808015.1	identical	https://ftp.ncbi.nlm.nih.gov/genomes/all/GCF/000/808/015/GCF_000808015.1_pear-SPAdes-1.0	na	assembly from type material	na	haploid	bacteria	3986874	3986874	28.5	0	166	166	NCBI RefSeq	NCBI Prokaryotic Genome Annotation Pipeline (PGAP)	04/12/23	3976	3818	84	25744994
GCF_000784035.1	PRJNA224116	SAMN03012817	JTBZ00000000.2	na	1296536	158836	Enterobacter hormaechei subsp. xiangfangensis	strain=ND10	na	latest	Contig	Major	Full	2014/12/17	SPADES assembly of Enterobacter cloacae ND10	JCVI	GCA_000784035.2	identical	https://ftp.ncbi.nlm.nih.gov/genomes/all/GCF/000/784/035/GCF_000784035.1_SPADES_assembly_of_Enterobacter_cloacae_ND10	na	na	na	haploid	bacteria	4930103	4930103	55.0	0	80	80	NCBI RefSeq	NCBI Prokaryotic Genome Annotation Pipeline (PGAP)	03/25/23	4820	4634	80	na
GCF_000816715.1	PRJNA224116	SAMN03160716	JXBU00000000.1	na	1338533	1280	Staphylococcus aureus 917	strain=917	na	latest	Scaffold	Major	Full	2015/01/09	ASM81671v1	The Genome Institute	GCA_000816715.1	identical	https://ftp.ncbi.nlm.nih.gov/genomes/all/GCF/000/816/715/GCF_000816715.1_ASM81671v1	na	na	na	haploid	bacteria	2787985	2782485	32.5	0	52	107	NCBI RefSeq	NCBI Prokaryotic Genome Annotation Pipeline (PGAP)	10/18/22	2792	2675	28	na
GCF_000802685.1	PRJNA224116	SAMN03012834	JUHY00000000.1	na	299766	158836	Enterobacter hormaechei subsp. steigerwaltii	strain=ND15	na	latest	Contig	Major	Full	2014/12/16	SPADES assembly of Enterobacter cloacae ND15	JCVI	GCA_000802685.1	identical	https://ftp.ncbi.nlm.nih.gov/genomes/all/GCF/000/802/685/GCF_000802685.1_SPADES_assembly_of_Enterobacter_cloacae_ND15	na	na	na	haploid	bacteria	4718668	4718668	55.0	0	73	73	NCBI RefSeq	NCBI Prokaryotic Genome Annotation Pipeline (PGAP)	03/25/23	4494	4358	69	na
GCF_000802825.1	PRJNA224116	SAMN03012821	JUIC00000000.1	na	1296536	158836	Enterobacter hormaechei subsp. xiangfangensis	strain=ND5	na	latest	Contig	Major	Full	2014/12/16	SPADES assembly of Enterobacter cloacae ND5	JCVI	GCA_000802825.1	identical	https://ftp.ncbi.nlm.nih.gov/genomes/all/GCF/000/802/825/GCF_000802825.1_SPADES_assembly_of_Enterobacter_cloacae_ND5	na	na	na	haploid	bacteria	4921077	4921077	55.0	0	78	78	NCBI RefSeq	NCBI Prokaryotic Genome Annotation Pipeline (PGAP)	03/25/23	4804	4621	83	na
GCF_000723985.1	PRJNA224116	SAMEA3139057	CCBC000000000.1	na	315405	315405	Streptococcus gallolyticus	strain=LMG17956	na	latest	Contig	Major	Full	2014/05/25	SGAL	ERA7	GCA_000723985.1	identical	https://ftp.ncbi.nlm.nih.gov/genomes/all/GCF/000/723/985/GCF_000723985.1_SGAL	na	na	na	haploid	bacteria	2639074	2639074	37.0	0	260	260	NCBI RefSeq	NCBI Prokaryotic Genome Annotation Pipeline (PGAP)	02/12/23	2769	2476	76	na
GCF_000803195.1	PRJNA224116	SAMN03154071	JSXD00000000.1	na	1778540	1778540	Dickeya fangzhongdai	strain=M005	na	latest	Contig	Major	Full	2014/12/17	ASM80319v1	University of Malaya	GCA_000803195.1	identical	https://ftp.ncbi.nlm.nih.gov/genomes/all/GCF/000/803/195/GCF_000803195.1_ASM80319v1	na	na	na	haploid	bacteria	5105736	5105736	56.5	0	138	138	NCBI RefSeq	NCBI Prokaryotic Genome Annotation Pipeline (PGAP)	03/22/23	4566	4408	78	na
GCF_000636855.1	PRJNA224116	SAMN02391190	JJDG00000000.1	na	1413363	1280	Staphylococcus aureus 11S01586	strain=11S01586	na	latest	Scaffold	Major	Full	2014/04/23	Stap_aure_11S01586_V1	Broad Institute	GCA_000636855.1	identical	https://ftp.ncbi.nlm.nih.gov/genomes/all/GCF/000/636/855/GCF_000636855.1_Stap_aure_11S01586_V1	na	na	na	haploid	bacteria	2775582	2774767	32.5	0	32	37	NCBI RefSeq	NCBI Prokaryotic Genome Annotation Pipeline (PGAP)	10/17/22	2782	2622	68	na
GCF_000801595.1	PRJNA224116	SAMN03265960	APIM00000000.1	na	1302633	1639	Listeria monocytogenes SHL013	strain=SHL013	na	latest	Contig	Major	Full	2014/12/15	L_monocytogenes_SHL013_v1.0	University of Maryland, College Park	GCA_000801595.1	identical	https://ftp.ncbi.nlm.nih.gov/genomes/all/GCF/000/801/595/GCF_000801595.1_L_monocytogenes_SHL013_v1.0	na	na	na	haploid	bacteria	2863440	2863440	37.5	0	20	20	NCBI RefSeq	NCBI Prokaryotic Genome Annotation Pipeline (PGAP)	10/04/22	2859	2776	58	na
GCF_000638035.1	PRJNA224116	SAMN02391234	JJAS00000000.1	na	1413407	1280	Staphylococcus aureus 56824-2	strain=56824-2	na	latest	Scaffold	Major	Full	2014/04/23	Stap_aure_56824-2_V1	Broad Institute	GCA_000638035.1	identical	https://ftp.ncbi.nlm.nih.gov/genomes/all/GCF/000/638/035/GCF_000638035.1_Stap_aure_56824-2_V1	na	na	na	haploid	bacteria	2733651	2732941	32.5	0	32	37	NCBI RefSeq	NCBI Prokaryotic Genome Annotation Pipeline (PGAP)	10/17/22	2699	2538	72	na
GCF_000637015.1	PRJNA224116	SAMN02391196	JJCX00000000.1	na	1413369	1280	Staphylococcus aureus 12S01399	strain=12S01399	na	latest	Scaffold	Major	Full	2014/04/23	Stap_aure_12S01399_V1	Broad Institute	GCA_000637015.1	identical	https://ftp.ncbi.nlm.nih.gov/genomes/all/GCF/000/637/015/GCF_000637015.1_Stap_aure_12S01399_V1	na	na	na	haploid	bacteria	2785491	2784302	32.5	0	36	41	NCBI RefSeq	NCBI Prokaryotic Genome Annotation Pipeline (PGAP)	10/17/22	2799	2624	80	na
GCF_000636435.1	PRJNA224116	SAMN02391247	JJED00000000.1	na	1413420	1280	Staphylococcus aureus 1110700562	strain=1110700562	na	latest	Scaffold	Major	Full	2014/04/23	Stap_aure_1110700562_V1	Broad Institute	GCA_000636435.1	identical	https://ftp.ncbi.nlm.nih.gov/genomes/all/GCF/000/636/435/GCF_000636435.1_Stap_aure_1110700562_V1	na	na	na	haploid	bacteria	2714341	2713750	32.5	0	30	33	NCBI RefSeq	NCBI Prokaryotic Genome Annotation Pipeline (PGAP)	10/15/22	2700	2541	71	na
GCF_000801375.1	PRJNA224116	SAMN03265956	APID00000000.1	na	1302624	1639	Listeria monocytogenes SHL004	strain=SHL004	na	latest	Contig	Major	Full	2014/12/15	L_monocytogenes_SHL004_v1.0	University of Maryland, College Park	GCA_000801375.1	identical	https://ftp.ncbi.nlm.nih.gov/genomes/all/GCF/000/801/375/GCF_000801375.1_L_monocytogenes_SHL004_v1.0	na	na	na	haploid	bacteria	3006262	3006262	37.5	0	17	17	NCBI RefSeq	NCBI Prokaryotic Genome Annotation Pipeline (PGAP)	10/04/22	3053	2960	61	na
GCF_000801475.1	PRJNA224116	SAMN03265959	APIG00000000.1	na	1302627	1639	Listeria monocytogenes SHL007	strain=SHL007	na	latest	Contig	Major	Full	2014/12/15	L_monocytogenes_SHL007_v1.0	University of Maryland, College Park	GCA_000801475.1	identical	https://ftp.ncbi.nlm.nih.gov/genomes/all/GCF/000/801/475/GCF_000801475.1_L_monocytogenes_SHL007_v1.0	na	na	na	haploid	bacteria	2977398	2977398	37.5	0	41	41	NCBI RefSeq	NCBI Prokaryotic Genome Annotation Pipeline (PGAP)	10/04/22	3026	2919	57	na
GCF_000808635.1	PRJNA224116	SAMN03254453	JWLY00000000.1	na	28108	28108	Alteromonas macleodii	strain=AD037	na	latest	Contig	Major	Full	2014/12/29	ASM80863v1	University of Malaya	GCA_000808635.1	identical	https://ftp.ncbi.nlm.nih.gov/genomes/all/GCF/000/808/635/GCF_000808635.1_ASM80863v1	na	na	na	haploid	bacteria	4617902	4617902	44.5	0	44	44	NCBI RefSeq	NCBI Prokaryotic Genome Annotation Pipeline (PGAP)	12/12/22	4011	3922	69	na
GCF_000813725.1	PRJNA224116	SAMN03246059	JWLD00000000.1	na	1577896	1577896	Leisingera sp. ANG-Vp	strain=ANG-Vp	na	latest	Scaffold	Major	Full	2015/01/02	ASM81372v1	University of Connecticut	GCA_000813725.1	identical	https://ftp.ncbi.nlm.nih.gov/genomes/all/GCF/000/813/725/GCF_000813725.1_ASM81372v1	na	na	na	haploid	bacteria	5150147	5141230	62.0	0	143	143	NCBI RefSeq	NCBI Prokaryotic Genome Annotation Pipeline (PGAP)	03/07/23	4945	4830	57	25755651
GCF_000802845.1	PRJNA224116	SAMN03012819	JUID00000000.1	na	1296536	158836	Enterobacter hormaechei subsp. xiangfangensis	strain=ND9	na	latest	Contig	Major	Full	2014/12/16	SPADES assembly of Enterobacter cloacae ND9	JCVI	GCA_000802845.1	identical	https://ftp.ncbi.nlm.nih.gov/genomes/all/GCF/000/802/845/GCF_000802845.1_SPADES_assembly_of_Enterobacter_cloacae_ND9	na	na	na	haploid	bacteria	4927099	4927099	55.0	0	76	76	NCBI RefSeq	NCBI Prokaryotic Genome Annotation Pipeline (PGAP)	03/25/23	4806	4623	74	na
GCF_000684775.1	PRJNA224116	SAMN02391189	JJDH00000000.1	na	1413362	1280	Staphylococcus aureus 11S01420	strain=11S01420	na	latest	Contig	Major	Full	2014/04/17	Stap_aure_11S01420_V1	Broad Institute	GCA_000684775.1	identical	https://ftp.ncbi.nlm.nih.gov/genomes/all/GCF/000/684/775/GCF_000684775.1_Stap_aure_11S01420_V1	na	na	na	haploid	bacteria	2777856	2777856	32.5	0	68	68	NCBI RefSeq	NCBI Prokaryotic Genome Annotation Pipeline (PGAP)	10/18/22	2774	2622	74	na
GCF_000637775.1	PRJNA224116	SAMN02391416	JJBH00000000.1	na	1413589	1280	Staphylococcus aureus 36P1	strain=36P1	na	latest	Scaffold	Major	Full	2014/04/23	Stap_aure_36P1_V1	Broad Institute	GCA_000637775.1	identical	https://ftp.ncbi.nlm.nih.gov/genomes/all/GCF/000/637/775/GCF_000637775.1_Stap_aure_36P1_V1	na	na	na	haploid	bacteria	2728857	2728757	32.5	0	32	33	NCBI RefSeq	NCBI Prokaryotic Genome Annotation Pipeline (PGAP)	10/17/22	2716	2552	75	na
GCF_000636235.1	PRJNA224116	SAMN02391175	JJER00000000.1	na	1413348	1280	Staphylococcus aureus 08-02906	strain=08-02906	na	latest	Scaffold	Major	Full	2014/04/23	Stap_aure_08-02906_V1	Broad Institute	GCA_000636235.1	identical	https://ftp.ncbi.nlm.nih.gov/genomes/all/GCF/000/636/235/GCF_000636235.1_Stap_aure_08-02906_V1	na	na	na	haploid	bacteria	2760101	2759123	32.5	0	53	58	NCBI RefSeq	NCBI Prokaryotic Genome Annotation Pipeline (PGAP)	10/15/22	2777	2632	64	na
GCF_000801555.1	PRJNA224116	SAMN03265954	APIK00000000.1	na	1302631	1639	Listeria monocytogenes SHL011	strain=SHL011	na	latest	Contig	Major	Full	2014/12/15	L_monocytogenes_SHL011_v1.0	University of Maryland, College Park	GCA_000801555.1	identical	https://ftp.ncbi.nlm.nih.gov/genomes/all/GCF/000/801/555/GCF_000801555.1_L_monocytogenes_SHL011_v1.0	na	na	na	haploid	bacteria	2866003	2866003	37.5	0	17	17	NCBI RefSeq	NCBI Prokaryotic Genome Annotation Pipeline (PGAP)	10/04/22	2873	2803	56	na
GCF_000814625.1	PRJNA224116	SAMN03152384	JWHH00000000.1	na	1639	1639	Listeria monocytogenes	strain=S10_3	na	latest	Contig	Major	Full	2015/01/05	ASM81462v1	ISCIII	GCA_000814625.1	identical	https://ftp.ncbi.nlm.nih.gov/genomes/all/GCF/000/814/625/GCF_000814625.1_ASM81462v1	na	na	na	haploid	bacteria	3114032	3114032	37.5	0	73	73	NCBI RefSeq	NCBI Prokaryotic Genome Annotation Pipeline (PGAP)	04/07/23	3215	3081	76	25745005
GCF_000801385.1	PRJNA224116	SAMN03265951	APIE00000000.1	na	1302625	1639	Listeria monocytogenes SHL005	strain=SHL005	na	latest	Contig	Major	Full	2014/12/15	L_monocytogenes_SHL005_v1.0	University of Maryland, College Park	GCA_000801385.1	identical	https://ftp.ncbi.nlm.nih.gov/genomes/all/GCF/000/801/385/GCF_000801385.1_L_monocytogenes_SHL005_v1.0	na	na	na	haploid	bacteria	2876294	2876294	37.5	0	17	17	NCBI RefSeq	NCBI Prokaryotic Genome Annotation Pipeline (PGAP)	10/04/22	2883	2805	49	na
GCF_000800175.1	PRJNA224116	SAMN03022368	JRFJ00000000.1	na	370622	370622	Aureimonas altamirensis	strain=ON-56566	na	latest	Contig	Major	Full	2014/12/09	ASM80017v1	Public Health Ontario	GCA_000800175.1	identical	https://ftp.ncbi.nlm.nih.gov/genomes/all/GCF/000/800/175/GCF_000800175.1_ASM80017v1	na	na	na	haploid	bacteria	4200047	4200047	65.0	0	13	13	NCBI RefSeq	NCBI Prokaryotic Genome Annotation Pipeline (PGAP)	05/01/23	4056	3933	55	na
GCF_000803155.1	PRJNA224116	SAMN03164108	JSXZ00000000.1	na	56460	56460	Xanthomonas vesicatoria	strain=15b	na	latest	Contig	Major	Full	2014/12/17	XV_15b_E1.0	Institut de Recherche pour le Developpement	GCA_000803155.1	identical	https://ftp.ncbi.nlm.nih.gov/genomes/all/GCF/000/803/155/GCF_000803155.1_XV_15b_E1.0	na	na	na	haploid	bacteria	5297521	5297521	64.0	0	338	338	NCBI RefSeq	NCBI Prokaryotic Genome Annotation Pipeline (PGAP)	12/14/22	4706	4374	112	25676765
GCF_000749965.1	PRJNA224116	SAMN02999476	JQHO00000000.1	na	29471	29471	Pectobacterium atrosepticum	strain=NCPPB 3404	na	latest	Contig	Major	Full	2014/09/08	ASM74996v1	Food and Environment Research Agency	GCA_000749965.1	identical	https://ftp.ncbi.nlm.nih.gov/genomes/all/GCF/000/749/965/GCF_000749965.1_ASM74996v1	na	na	na	haploid	bacteria	4898736	4898736	51.0	0	53	53	NCBI RefSeq	NCBI Prokaryotic Genome Annotation Pipeline (PGAP)	12/17/22	4400	4225	94	na
GCF_000806785.1	PRJNA224116	SAMN03079721	JWQE00000000.1	na	611	28901	Salmonella enterica subsp. enterica serovar Heidelberg	strain=CFSAN024776	na	latest	Contig	Major	Full	2014/12/22	CFSAN024776_01.0	Center for Food Safety and Applied Nutrition	GCA_000806785.1	identical	https://ftp.ncbi.nlm.nih.gov/genomes/all/GCF/000/806/785/GCF_000806785.1_CFSAN024776_01.0	na	na	na	haploid	bacteria	4749193	4749193	52.0	0	38	38	NCBI RefSeq	NCBI Prokaryotic Genome Annotation Pipeline (PGAP)	03/14/23	4647	4425	104	na
GCF_000749905.1	PRJNA224116	SAMN02999423	JQHK00000000.1	na	29471	29471	Pectobacterium atrosepticum	strain=NCPPB 549	na	latest	Contig	Major	Full	2014/09/08	ASM74990v1	Food and Environment Research Agency	GCA_000749905.1	identical	https://ftp.ncbi.nlm.nih.gov/genomes/all/GCF/000/749/905/GCF_000749905.1_ASM74990v1	na	assembly from type material	na	haploid	bacteria	5104595	5104595	50.5	0	60	60	NCBI RefSeq	NCBI Prokaryotic Genome Annotation Pipeline (PGAP)	05/17/23	4638	4469	90	na
GCF_000813925.1	PRJNA224116	SAMN03246064	JWLH00000000.1	na	1577901	1577901	Leisingera sp. ANG-S5	strain=ANG-S5	na	latest	Scaffold	Major	Full	2015/01/02	ASM81392v1	University of Connecticut	GCA_000813925.1	identical	https://ftp.ncbi.nlm.nih.gov/genomes/all/GCF/000/813/925/GCF_000813925.1_ASM81392v1	na	na	na	haploid	bacteria	4660851	4659658	62.5	0	43	43	NCBI RefSeq	NCBI Prokaryotic Genome Annotation Pipeline (PGAP)	03/07/23	4489	4389	56	25755651
GCF_000768605.1	PRJNA224116	SAMN02593763	JENJ00000000.1	na	1444289	1542	Clostridium novyi A str. 4552	strain=4552	na	latest	Contig	Major	Full	2014/10/24	4552_1.0	National Veterinary Institute (SVA)	GCA_000768605.1	identical	https://ftp.ncbi.nlm.nih.gov/genomes/all/GCF/000/768/605/GCF_000768605.1_4552_1.0	na	na	na	haploid	bacteria	2798065	2798065	28.0	0	119	119	NCBI RefSeq	NCBI Prokaryotic Genome Annotation Pipeline (PGAP)	04/12/23	2741	2570	79	na
GCF_000801975.1	PRJNA224116	SAMN03174117	JSZN00000000.1	na	1365108	1365108	Burkholderia sp. A9	strain=A9	na	latest	Contig	Major	Full	2014/12/16	ASM80197v1	University of Malaya	GCA_000801975.1	identical	https://ftp.ncbi.nlm.nih.gov/genomes/all/GCF/000/801/975/GCF_000801975.1_ASM80197v1	na	na	na	haploid	bacteria	3461059	3461059	65.5	0	98	98	NCBI RefSeq	NCBI Prokaryotic Genome Annotation Pipeline (PGAP)	12/12/22	3251	3117	29	25745000
GCF_000772785.1	PRJNA224116	SAMN03140175	JSBZ00000000.1	na	56459	56459	Xanthomonas vasicola	strain=NCPPB 1395	na	latest	Scaffold	Major	Full	2014/11/14	NCPPB1395v1	University of Exeter	GCA_000772785.1	identical	https://ftp.ncbi.nlm.nih.gov/genomes/all/GCF/000/772/785/GCF_000772785.1_NCPPB1395v1	na	na	na	haploid	bacteria	4840338	4834636	63.0	0	82	177	NCBI RefSeq	NCBI Prokaryotic Genome Annotation Pipeline (PGAP)	03/25/23	4325	3845	145	na
GCF_000802345.1	PRJNA224116	SAMN03164129	JSZH00000000.1	na	456327	456327	Xanthomonas euvesicatoria	strain=83M	na	latest	Contig	Major	Full	2014/12/16	XEU_83M_E1.0	Institut de Recherche pour le Developpement	GCA_000802345.1	identical	https://ftp.ncbi.nlm.nih.gov/genomes/all/GCF/000/802/345/GCF_000802345.1_XEU_83M_E1.0	na	na	na	haploid	bacteria	5103637	5103637	64.5	0	317	317	NCBI RefSeq	NCBI Prokaryotic Genome Annotation Pipeline (PGAP)	12/12/22	4541	4203	95	25657284
GCF_000765945.1	PRJNA224116	SAMN03004272	JRAT00000000.1	representative genome	111105	111105	Porphyromonas gulae	strain=COT-052 OH3856	na	latest	Contig	Major	Full	2014/10/10	ASM76594v1	UC Davis	GCA_000765945.1	identical	https://ftp.ncbi.nlm.nih.gov/genomes/all/GCF/000/765/945/GCF_000765945.1_ASM76594v1	na	na	na	haploid	bacteria	2388563	2388563	48.5	0	31	31	NCBI RefSeq	NCBI Prokaryotic Genome Annotation Pipeline (PGAP)	10/05/22	2128	2003	55	25858832
GCF_000754705.1	PRJNA224116	SAMN03010640	JQOD00000000.1	na	180957	180957	Pectobacterium brasiliense	strain=LMG 21372	na	latest	Contig	Major	Full	2014/09/15	ASM75470v1	Food and Environment Research Agency	GCA_000754705.1	identical	https://ftp.ncbi.nlm.nih.gov/genomes/all/GCF/000/754/705/GCF_000754705.1_ASM75470v1	na	na	na	haploid	bacteria	4926602	4926602	52.0	0	71	71	NCBI RefSeq	NCBI Prokaryotic Genome Annotation Pipeline (PGAP)	07/16/23	4496	4339	95	na
GCF_000806885.1	PRJNA224116	SAMN03079701	JWQW00000000.1	na	58095	28901	Salmonella enterica subsp. enterica serovar Agona	strain=CFSAN024756	na	latest	Contig	Major	Full	2014/12/22	CFSAN024756_02.0	Center for Food Safety and Applied Nutrition	GCA_000806885.1	identical	https://ftp.ncbi.nlm.nih.gov/genomes/all/GCF/000/806/885/GCF_000806885.1_CFSAN024756_02.0	na	na	na	haploid	bacteria	4746250	4746250	52.0	0	55	55	NCBI RefSeq	NCBI Prokaryotic Genome Annotation Pipeline (PGAP)	03/14/23	4624	4406	98	na
GCF_000749925.1	PRJNA224116	SAMN02999424	JQHL00000000.1	na	55207	55207	Pectobacterium betavasculorum	strain=NCPPB 2793	na	latest	Contig	Major	Full	2014/09/08	ASM74992v1	Food and Environment Research Agency	GCA_000749925.1	identical	https://ftp.ncbi.nlm.nih.gov/genomes/all/GCF/000/749/925/GCF_000749925.1_ASM74992v1	na	na	na	haploid	bacteria	4675732	4675732	50.5	0	115	115	NCBI RefSeq	NCBI Prokaryotic Genome Annotation Pipeline (PGAP)	12/22/22	4299	4088	94	na
GCF_000805385.1	PRJNA224116	SAMN01174788	JTJW00000000.1	na	431269	431269	Mycolicibacterium setense	strain=DSM 45070	na	latest	Contig	Major	Full	2014/12/19	ASM80538v1	IMPPC (Institute of Predictive and Personalized Medicine of Cancer )	GCA_000805385.1	identical	https://ftp.ncbi.nlm.nih.gov/genomes/all/GCF/000/805/385/GCF_000805385.1_ASM80538v1	na	assembly from type material	na	haploid	bacteria	6265049	6265049	66.0	0	21	21	NCBI RefSeq	NCBI Prokaryotic Genome Annotation Pipeline (PGAP)	12/07/22	5994	5886	57	25657273
GCF_000800185.1	PRJNA224116	SAMN03199083	JTDR00000000.1	na	115561	115561	Halomonas hydrothermalis	strain=MTCC 5445	na	latest	Contig	Major	Full	2014/12/09	HaloHydro1.0	CSIR-Central Salt and Marine Chemicals Research Institute	GCA_000800185.1	identical	https://ftp.ncbi.nlm.nih.gov/genomes/all/GCF/000/800/185/GCF_000800185.1_HaloHydro1.0	na	na	na	haploid	bacteria	3842329	3842329	60.0	0	35	35	NCBI RefSeq	NCBI Prokaryotic Genome Annotation Pipeline (PGAP)	12/12/22	3554	3468	63	25593258
GCF_000807825.1	PRJNA224116	SAMN02666802	JFHP00000000.1	na	87883	87883	Burkholderia multivorans	strain=D2095	D2095	latest	Contig	Major	Full	2014/12/26	D2095.1	Instituto Superior Tecnico	GCA_000807825.1	identical	https://ftp.ncbi.nlm.nih.gov/genomes/all/GCF/000/807/825/GCF_000807825.1_D2095.1	na	na	na	haploid	bacteria	6668882	6668882	67.0	0	15	15	NCBI RefSeq	NCBI Prokaryotic Genome Annotation Pipeline (PGAP)	11/11/22	6070	5924	71	25676757
GCF_000731085.1	PRJNA224116	SAMN02737436	JPGC00000000.1	na	1335	1335	Streptococcus equinus	strain=HC5	na	latest	Scaffold	Major	Full	2014/07/18	ASM73108v1	Universidade Federal de Vicosa	GCA_000731085.1	identical	https://ftp.ncbi.nlm.nih.gov/genomes/all/GCF/000/731/085/GCF_000731085.1_ASM73108v1	na	na	na	haploid	bacteria	1846241	1846214	37.0	0	8	8	NCBI RefSeq	NCBI Prokaryotic Genome Annotation Pipeline (PGAP)	12/07/22	1804	1733	38	25745007
GCF_000747205.1	PRJNA224116	SAMN01983952	AUZH00000000.1	na	1294274	1335	Streptococcus equinus JB1	strain=JB1	na	latest	Contig	Major	Full	2014/09/02	Streptococcus bovis JB1	Frederick National Laboratory for Cancer Research	GCA_000747205.1	identical	https://ftp.ncbi.nlm.nih.gov/genomes/all/GCF/000/747/205/GCF_000747205.1_Streptococcus_bovis_JB1	na	na	na	haploid	bacteria	1954216	1954216	37.5	0	45	45	NCBI RefSeq	NCBI Prokaryotic Genome Annotation Pipeline (PGAP)	12/18/22	2007	1857	42	25301652
GCF_000803215.1	PRJNA224116	SAMN03154070	JSXC00000000.1	representative genome	2558042	2558042	Pectobacterium fontis	strain=M022	na	latest	Contig	Major	Full	2014/12/17	ASM80321v1	University of Malaya	GCA_000803215.1	identical	https://ftp.ncbi.nlm.nih.gov/genomes/all/GCF/000/803/215/GCF_000803215.1_ASM80321v1	na	assembly from type material	na	haploid	bacteria	4151564	4151564	51.0	0	105	105	NCBI RefSeq	NCBI Prokaryotic Genome Annotation Pipeline (PGAP)	12/12/22	3828	3665	85	25676763
GCF_000806905.1	PRJNA224116	SAMN03079704	JWQT00000000.1	na	58095	28901	Salmonella enterica subsp. enterica serovar Agona	strain=CFSAN024759	na	latest	Contig	Major	Full	2014/12/22	CFSAN024759_02.0	Center for Food Safety and Applied Nutrition	GCA_000806905.1	identical	https://ftp.ncbi.nlm.nih.gov/genomes/all/GCF/000/806/905/GCF_000806905.1_CFSAN024759_02.0	na	na	na	haploid	bacteria	4850243	4850243	52.0	0	60	60	NCBI RefSeq	NCBI Prokaryotic Genome Annotation Pipeline (PGAP)	03/14/23	4773	4555	98	na
GCF_000808375.1	PRJNA224116	SAMN03252599	JUJF00000000.1	na	180957	180957	Pectobacterium brasiliense	strain=S2	na	latest	Scaffold	Major	Full	2014/12/29	ASM80837v1	Beijing Academy of Agriculture and Forestry Sciences	GCA_000808375.1	identical	https://ftp.ncbi.nlm.nih.gov/genomes/all/GCF/000/808/375/GCF_000808375.1_ASM80837v1	na	na	na	haploid	bacteria	4836921	4836523	52.0	0	37	37	NCBI RefSeq	NCBI Prokaryotic Genome Annotation Pipeline (PGAP)	03/22/23	4435	4264	92	na
GCF_000806965.1	PRJNA224116	SAMN03079722	JWQD00000000.1	na	611	28901	Salmonella enterica subsp. enterica serovar Heidelberg	strain=CFSAN024777	na	latest	Contig	Major	Full	2014/12/22	CFSAN024777_01.0	Center for Food Safety and Applied Nutrition	GCA_000806965.1	identical	https://ftp.ncbi.nlm.nih.gov/genomes/all/GCF/000/806/965/GCF_000806965.1_CFSAN024777_01.0	na	na	na	haploid	bacteria	4744257	4744257	52.0	0	39	39	NCBI RefSeq	NCBI Prokaryotic Genome Annotation Pipeline (PGAP)	03/14/23	4647	4424	101	na
GCF_000771875.1	PRJNA224116	SAMN02344111	JPXX00000000.1	na	155515	155515	Gallibacterium genomosp. 1	strain=CCM 5974	na	latest	Contig	Major	Full	2014/11/04	ASM77187v1	University of Copenhagen	GCA_000771875.1	identical	https://ftp.ncbi.nlm.nih.gov/genomes/all/GCF/000/771/875/GCF_000771875.1_ASM77187v1	na	na	na	haploid	bacteria	2357108	2357108	38.0	0	51	51	NCBI RefSeq	NCBI Prokaryotic Genome Annotation Pipeline (PGAP)	12/07/22	2267	2158	58	na
GCF_000815515.1	PRJNA224116	SAMN03276471	AMJS00000000.1	na	1212565	622	Shigella dysenteriae S6554	strain=S6554	na	latest	Contig	Major	Full	2015/01/06	ASM81551v1	Institute for Genome Sciences	GCA_000815515.1	identical	https://ftp.ncbi.nlm.nih.gov/genomes/all/GCF/000/815/515/GCF_000815515.1_ASM81551v1	na	na	na	haploid	bacteria	4790151	4790151	51.0	0	274	274	NCBI RefSeq	NCBI Prokaryotic Genome Annotation Pipeline (PGAP)	06/11/23	5183	4150	128	na
GCF_000802715.1	PRJNA224116	SAMN03012827	JUHX00000000.1	na	1296536	158836	Enterobacter hormaechei subsp. xiangfangensis	strain=ND14	na	latest	Contig	Major	Full	2014/12/16	SPADES assembly of Enterobacter cloacae ND14	JCVI	GCA_000802715.1	identical	https://ftp.ncbi.nlm.nih.gov/genomes/all/GCF/000/802/715/GCF_000802715.1_SPADES_assembly_of_Enterobacter_cloacae_ND14	na	na	na	haploid	bacteria	4927414	4927414	55.0	0	81	81	NCBI RefSeq	NCBI Prokaryotic Genome Annotation Pipeline (PGAP)	03/25/23	4820	4634	79	na
GCF_000789415.1	PRJNA224116	SAMN03140276	JSEC00000000.1	na	1565314	1565314	Sulfurospirillum sp. MES	na	MES	latest	Scaffold	Major	Full	2014/12/04	ASM78941v1	Argonne National Laboratory	GCA_000789415.1	identical	https://ftp.ncbi.nlm.nih.gov/genomes/all/GCF/000/789/415/GCF_000789415.1_ASM78941v1	derived from metagenome	na	na	haploid	bacteria	2652605	2651881	43.5	0	61	61	NCBI RefSeq	NCBI Prokaryotic Genome Annotation Pipeline (PGAP)	06/26/23	2709	2649	42	25593246
GCF_000807915.1	PRJNA224116	SAMN03216776	JTJZ00000000.1	na	1703	1703	Brevibacterium linens	strain=AE038-8	na	latest	Contig	Major	Full	2014/12/29	Brevibacterium_linens_AE038-8_v1.0	Oak Ridge National Lab	GCA_000807915.1	identical	https://ftp.ncbi.nlm.nih.gov/genomes/all/GCF/000/807/915/GCF_000807915.1_Brevibacterium_linens_AE038-8_v1.0	na	na	na	haploid	bacteria	3846451	3846451	64.0	0	29	29	NCBI RefSeq	NCBI Prokaryotic Genome Annotation Pipeline (PGAP)	12/12/22	3492	3403	61	25883298
GCF_000813625.1	PRJNA224116	SAMN03083510	JSAN00000000.1	na	362787	362787	Candidatus Protochlamydia amoebophila	strain=EI2	na	latest	Contig	Major	Full	2015/01/02	EI2_v1	University of Vienna	GCA_000813625.1	identical	https://ftp.ncbi.nlm.nih.gov/genomes/all/GCF/000/813/625/GCF_000813625.1_EI2_v1	na	na	na	haploid	bacteria	2397675	2397675	34.5	0	178	178	NCBI RefSeq	NCBI Prokaryotic Genome Annotation Pipeline (PGAP)	02/12/23	2083	1911	42	25069652
GCF_000806985.1	PRJNA224116	SAMN03079725	JWQA00000000.1	na	595	28901	Salmonella enterica subsp. enterica serovar Infantis	strain=CFSAN024780	na	latest	Contig	Major	Full	2014/12/22	CFSAN024780_01.0	Center for Food Safety and Applied Nutrition	GCA_000806985.1	identical	https://ftp.ncbi.nlm.nih.gov/genomes/all/GCF/000/806/985/GCF_000806985.1_CFSAN024780_01.0	na	na	na	haploid	bacteria	4660159	4660159	52.0	0	42	42	NCBI RefSeq	NCBI Prokaryotic Genome Annotation Pipeline (PGAP)	03/14/23	4545	4329	104	na
GCF_000807005.1	PRJNA224116	SAMN03079726	JWPZ00000000.1	na	595	28901	Salmonella enterica subsp. enterica serovar Infantis	strain=CFSAN024781	na	latest	Contig	Major	Full	2014/12/22	CFSAN024781_01.0	Center for Food Safety and Applied Nutrition	GCA_000807005.1	identical	https://ftp.ncbi.nlm.nih.gov/genomes/all/GCF/000/807/005/GCF_000807005.1_CFSAN024781_01.0	na	na	na	haploid	bacteria	4661258	4661258	52.0	0	44	44	NCBI RefSeq	NCBI Prokaryotic Genome Annotation Pipeline (PGAP)	03/14/23	4532	4324	102	na
GCF_000814325.1	PRJNA224116	SAMN02899690	JPHF00000000.1	na	1463156	1463156	Flavihumibacter sp. ZG627	strain=ZG627	na	latest	Contig	Major	Full	2015/01/05	ASM81432v1	Huazhong Agricultural University	GCA_000814325.1	identical	https://ftp.ncbi.nlm.nih.gov/genomes/all/GCF/000/814/325/GCF_000814325.1_ASM81432v1	na	na	na	haploid	bacteria	4183635	4183635	43.0	0	55	55	NCBI RefSeq	NCBI Prokaryotic Genome Annotation Pipeline (PGAP)	07/31/22	3713	3649	46	na
GCF_000806585.1	PRJNA224116	SAMN03079705	JWQS00000000.1	na	58095	28901	Salmonella enterica subsp. enterica serovar Agona	strain=CFSAN024760	na	latest	Contig	Major	Full	2014/12/22	CFSAN024760_02.0	Center for Food Safety and Applied Nutrition	GCA_000806585.1	identical	https://ftp.ncbi.nlm.nih.gov/genomes/all/GCF/000/806/585/GCF_000806585.1_CFSAN024760_02.0	na	na	na	haploid	bacteria	4847319	4847319	52.0	0	48	48	NCBI RefSeq	NCBI Prokaryotic Genome Annotation Pipeline (PGAP)	03/14/23	4755	4541	94	na
GCF_000819125.1	PRJNA224116	SAMN03177650	JWZG00000000.1	na	562	562	Escherichia coli	strain=CVM N34564PS	na	latest	Contig	Major	Full	2015/01/16	Escherichia coli CVM N34564PS v1.0	FDA	GCA_000819125.1	identical	https://ftp.ncbi.nlm.nih.gov/genomes/all/GCF/000/819/125/GCF_000819125.1_Escherichia_coli_CVM_N34564PS_v1.0	na	na	na	haploid	bacteria	4830892	4830892	50.5	0	134	134	NCBI RefSeq	NCBI Prokaryotic Genome Annotation Pipeline (PGAP)	04/25/23	4702	4380	93	26142410
GCF_000820515.1	PRJNA224116	SAMN03273282	JXDG00000000.1	representative genome	226910	226910	Pseudomonas batumici	strain=UCM B-321	na	latest	Contig	Major	Full	2015/01/16	ASM82051v1	Institute of Microbiology and Virology	GCA_000820515.1	identical	https://ftp.ncbi.nlm.nih.gov/genomes/all/GCF/000/820/515/GCF_000820515.1_ASM82051v1	na	assembly from type material	na	haploid	bacteria	6606796	6606796	61.5	0	126	126	NCBI RefSeq	NCBI Prokaryotic Genome Annotation Pipeline (PGAP)	04/30/23	5978	5794	63	na
GCF_000912935.1	PRJNA485481	na	na	na	1341101	1341101	Vibrio phage VPUSM 8	na	na	latest	Complete Genome	Major	Full	2013/11/06	ViralProj227006	NCBI	GCA_000912935.1	identical	https://ftp.ncbi.nlm.nih.gov/genomes/all/GCF/000/912/935/GCF_000912935.1_ViralProj227006	na	na	na	haploid	viral	34145	34145	48.5	1	1	1	na	NCBI RefSeq	10/12/21	43	43	0	na
GCF_000814305.1	PRJNA224116	SAMN03067424	na	na	573	573	Klebsiella pneumoniae	strain=34618	na	latest	Complete Genome	Major	Full	2015/01/05	ASM81430v1	JCVI	GCA_000814305.1	identical	https://ftp.ncbi.nlm.nih.gov/genomes/all/GCF/000/814/305/GCF_000814305.1_ASM81430v1	na	na	na	haploid	bacteria	5649912	5649912	57.0	5	5	5	NCBI RefSeq	NCBI Prokaryotic Genome Annotation Pipeline (PGAP)	11/30/22	5612	5355	124	na
GCF_000807375.1	PRJNA224116	SAMN03200076	na	na	1360	1358	Lactococcus lactis subsp. lactis	strain=S0	fresh raw milk	latest	Complete Genome	Major	Full	2014/12/23	ASM80737v1	Institute of Microbiology	GCA_000807375.1	identical	https://ftp.ncbi.nlm.nih.gov/genomes/all/GCF/000/807/375/GCF_000807375.1_ASM80737v1	na	na	na	haploid	bacteria	2488699	2488699	35.0	1	1	1	NCBI RefSeq	NCBI Prokaryotic Genome Annotation Pipeline (PGAP)	12/17/22	2516	2380	86	na
GCF_000732355.1	PRJNA224116	SAMN02905150	na	na	1214179	1307	Streptococcus suis 6407	strain=6407	na	latest	Complete Genome	Major	Full	2014/07/22	ASM73235v1	China Animal Health and Epidemiology Center	GCA_000732355.1	identical	https://ftp.ncbi.nlm.nih.gov/genomes/all/GCF/000/732/355/GCF_000732355.1_ASM73235v1	na	na	na	haploid	bacteria	2292360	2292360	40.5	1	1	1	NCBI RefSeq	NCBI Prokaryotic Genome Annotation Pipeline (PGAP)	12/12/22	2294	2150	75	25125641
GCF_000550745.1	PRJNA224116	SAMN03081447	na	na	1287066	1351	Enterococcus faecalis DENG1	strain=DENG1	na	latest	Complete Genome	Major	Full	2014/02/05	ASM55074v1	The Affiliated Shenzhen Nanshan Hospital of Guangdong Medical College	GCA_000550745.1	identical	https://ftp.ncbi.nlm.nih.gov/genomes/all/GCF/000/550/745/GCF_000550745.1_ASM55074v1	na	na	na	haploid	bacteria	2961043	2961043	37.5	1	1	1	NCBI RefSeq	NCBI Prokaryotic Genome Annotation Pipeline (PGAP)	11/01/22	2917	2782	78	24800692
GCF_000751035.1	PRJNA224116	SAMEA3139103	na	na	1449752	1282	Staphylococcus epidermidis PM221	strain=PM221	na	latest	Complete Genome	Major	Full	2014/08/14	PM221	UNIVERSITY OF HELSINKI	GCA_000751035.1	identical	https://ftp.ncbi.nlm.nih.gov/genomes/all/GCF/000/751/035/GCF_000751035.1_PM221	na	na	na	haploid	bacteria	2597508	2597508	31.5	5	5	5	NCBI RefSeq	NCBI Prokaryotic Genome Annotation Pipeline (PGAP)	04/07/23	2526	2358	84	na
GCF_000761175.1	PRJNA224116	SAMN03075316	na	na	470	470	Acinetobacter baumannii	strain=Strain AbH12O-A2	na	latest	Complete Genome	Major	Full	2014/10/01	ASM76117v1	University Hospital- Biomedical Research Institute	GCA_000761175.1	identical	https://ftp.ncbi.nlm.nih.gov/genomes/all/GCF/000/761/175/GCF_000761175.1_ASM76117v1	na	na	na	haploid	bacteria	3875775	3875775	39.0	1	1	1	NCBI RefSeq	NCBI Prokaryotic Genome Annotation Pipeline (PGAP)	11/04/22	3712	3554	95	25395646
GCF_000750315.1	PRJNA224116	SAMN02906921	na	na	633	633	Yersinia pseudotuberculosis	strain=ATCC 6904	na	latest	Complete Genome	Major	Full	2014/09/09	ASM75031v1	Los Alamos National Laboratory	GCA_000750315.1	identical	https://ftp.ncbi.nlm.nih.gov/genomes/all/GCF/000/750/315/GCF_000750315.1_ASM75031v1	na	na	na	haploid	bacteria	4806594	4806594	47.5	1	1	1	NCBI RefSeq	NCBI Prokaryotic Genome Annotation Pipeline (PGAP)	12/12/22	4317	4041	111	25342679
GCF_000746605.1	PRJNA224116	SAMN02940901	na	na	470	470	Acinetobacter baumannii	strain=AB31	na	latest	Complete Genome	Major	Full	2014/08/29	ASM74660v1	University of Manitoba	GCA_000746605.1	identical	https://ftp.ncbi.nlm.nih.gov/genomes/all/GCF/000/746/605/GCF_000746605.1_ASM74660v1	na	na	na	haploid	bacteria	3803317	3803317	39.0	1	1	1	NCBI RefSeq	NCBI Prokaryotic Genome Annotation Pipeline (PGAP)	11/04/22	3637	3475	95	25323714
GCF_000827955.1	PRJNA224116	SAMN03284339	na	na	1491	1491	Clostridium botulinum	strain=NCTC 8550	na	latest	Complete Genome	Major	Full	2015/01/23	ASM82795v1	KULeuven	GCA_000827955.1	identical	https://ftp.ncbi.nlm.nih.gov/genomes/all/GCF/000/827/955/GCF_000827955.1_ASM82795v1	na	na	na	haploid	bacteria	3611898	3611898	27.0	1	1	1	NCBI RefSeq	NCBI Prokaryotic Genome Annotation Pipeline (PGAP)	04/12/23	3281	3125	117	25767228
GCF_000753295.1	PRJNA224116	SAMEA2518457	CCDA00000000.1	na	197	197	Campylobacter jejuni	na	Po_1	latest	Scaffold	Major	Full	2014/09/06	Po_1	UNIVERSITY OF HELSINKI	GCA_000753295.1	identical	https://ftp.ncbi.nlm.nih.gov/genomes/all/GCF/000/753/295/GCF_000753295.1_Po_1	na	na	na	haploid	bacteria	1675779	1672030	30.5	0	73	73	NCBI RefSeq	NCBI Prokaryotic Genome Annotation Pipeline (PGAP)	06/07/23	1769	1580	66	na
GCF_000827935.1	PRJNA224116	SAMN03284354	na	na	1491	1491	Clostridium botulinum	strain=NCTC 8266	na	latest	Complete Genome	Major	Full	2015/01/23	ASM82793v1	KULeuven	GCA_000827935.1	identical	https://ftp.ncbi.nlm.nih.gov/genomes/all/GCF/000/827/935/GCF_000827935.1_ASM82793v1	na	na	na	haploid	bacteria	3611897	3611897	27.0	1	1	1	NCBI RefSeq	NCBI Prokaryotic Genome Annotation Pipeline (PGAP)	04/12/23	3290	3135	117	25767228
GCF_000750855.1	PRJNA224116	SAMEA3139099	CBXD000000000.1	na	1449755	470	Acinetobacter baumannii Pulsotype 27	strain=Pulsotype 27	600	latest	Contig	Major	Full	2014/09/06	600_CLC	UW	GCA_000750855.1	identical	https://ftp.ncbi.nlm.nih.gov/genomes/all/GCF/000/750/855/GCF_000750855.1_600_CLC	na	na	na	haploid	bacteria	4031405	4031405	38.5	0	160	160	NCBI RefSeq	NCBI Prokaryotic Genome Annotation Pipeline (PGAP)	11/18/22	3950	3792	72	na
GCF_000752275.1	PRJNA224116	SAMEA2518458	CCDE00000000.1	na	197	197	Campylobacter jejuni	na	Po_2	latest	Scaffold	Major	Full	2014/09/06	Po_2	UNIVERSITY OF HELSINKI	GCA_000752275.1	identical	https://ftp.ncbi.nlm.nih.gov/genomes/all/GCF/000/752/275/GCF_000752275.1_Po_2	na	na	na	haploid	bacteria	1675030	1674783	30.5	0	50	50	NCBI RefSeq	NCBI Prokaryotic Genome Annotation Pipeline (PGAP)	06/07/23	1753	1618	66	na
GCF_000801255.1	PRJNA224116	SAMEA3158466	CBZH000000000.1	na	1280	1280	Staphylococcus aureus	strain=MRSA_S1	na	latest	Contig	Major	Full	2014/11/30	MRSA_S1_CLCBio_denovo	IFH_MS	GCA_000801255.1	identical	https://ftp.ncbi.nlm.nih.gov/genomes/all/GCF/000/801/255/GCF_000801255.1_MRSA_S1_CLCBio_denovo	na	na	na	haploid	bacteria	2800099	2800099	32.5	0	131	131	NCBI RefSeq	NCBI Prokaryotic Genome Annotation Pipeline (PGAP)	10/18/22	2850	2700	52	na
GCF_000776505.1	PRJNA224116	SAMN02802153	JSHD00000000.1	na	562	562	Escherichia coli	strain=upec-60	na	latest	Scaffold	Major	Full	2014/11/13	ASM77650v1	University of Washington	GCA_000776505.1	identical	https://ftp.ncbi.nlm.nih.gov/genomes/all/GCF/000/776/505/GCF_000776505.1_ASM77650v1	na	na	na	haploid	bacteria	5170431	5155294	50.0	0	102	102	NCBI RefSeq	NCBI Prokaryotic Genome Annotation Pipeline (PGAP)	04/24/23	5037	4717	78	25373147
GCF_000776615.1	PRJNA224116	SAMN02802158	JSGZ00000000.1	na	562	562	Escherichia coli	strain=upec-65	na	latest	Scaffold	Major	Full	2014/11/13	ASM77661v1	University of Washington	GCA_000776615.1	identical	https://ftp.ncbi.nlm.nih.gov/genomes/all/GCF/000/776/615/GCF_000776615.1_ASM77661v1	na	na	na	haploid	bacteria	5266096	5255796	50.0	0	98	98	NCBI RefSeq	NCBI Prokaryotic Genome Annotation Pipeline (PGAP)	04/24/23	5180	4878	62	25373147
GCF_000776735.1	PRJNA224116	SAMN02802190	JSFU00000000.1	na	562	562	Escherichia coli	strain=upec-94	na	latest	Scaffold	Major	Full	2014/11/13	ASM77673v1	University of Washington	GCA_000776735.1	identical	https://ftp.ncbi.nlm.nih.gov/genomes/all/GCF/000/776/735/GCF_000776735.1_ASM77673v1	na	na	na	haploid	bacteria	4999656	4995938	50.5	0	340	340	NCBI RefSeq	NCBI Prokaryotic Genome Annotation Pipeline (PGAP)	04/24/23	5054	4627	77	25373147
GCF_000776925.1	PRJNA224116	SAMN02802146	JSHJ00000000.1	na	562	562	Escherichia coli	strain=upec-54	na	latest	Scaffold	Major	Full	2014/11/13	ASM77692v1	University of Washington	GCA_000776925.1	identical	https://ftp.ncbi.nlm.nih.gov/genomes/all/GCF/000/776/925/GCF_000776925.1_ASM77692v1	na	na	na	haploid	bacteria	5142795	5135875	50.0	0	127	127	NCBI RefSeq	NCBI Prokaryotic Genome Annotation Pipeline (PGAP)	04/24/23	5080	4698	82	25373147
GCF_000779275.1	PRJNA224116	SAMN02801901	JSPI00000000.1	na	562	562	Escherichia coli	strain=blood-9-0292	na	latest	Scaffold	Major	Full	2014/11/13	ASM77927v1	University of Washington	GCA_000779275.1	identical	https://ftp.ncbi.nlm.nih.gov/genomes/all/GCF/000/779/275/GCF_000779275.1_ASM77927v1	na	na	na	haploid	bacteria	5466485	5459752	50.5	0	125	125	NCBI RefSeq	NCBI Prokaryotic Genome Annotation Pipeline (PGAP)	03/23/23	5446	5053	110	25373147
GCF_000776565.1	PRJNA224116	SAMN02802154	JSHC00000000.1	na	562	562	Escherichia coli	strain=upec-61	na	latest	Scaffold	Major	Full	2014/11/13	ASM77656v1	University of Washington	GCA_000776565.1	identical	https://ftp.ncbi.nlm.nih.gov/genomes/all/GCF/000/776/565/GCF_000776565.1_ASM77656v1	na	na	na	haploid	bacteria	5101495	5095967	50.5	0	97	97	NCBI RefSeq	NCBI Prokaryotic Genome Annotation Pipeline (PGAP)	04/24/23	5040	4711	79	25373147
GCF_000777265.1	PRJNA224116	SAMN02802124	JSIA00000000.1	na	562	562	Escherichia coli	strain=upec-34	na	latest	Scaffold	Major	Full	2014/11/13	ASM77726v1	University of Washington	GCA_000777265.1	identical	https://ftp.ncbi.nlm.nih.gov/genomes/all/GCF/000/777/265/GCF_000777265.1_ASM77726v1	na	na	na	haploid	bacteria	5069685	5036050	50.5	0	743	743	NCBI RefSeq	NCBI Prokaryotic Genome Annotation Pipeline (PGAP)	04/24/23	5714	4944	57	25373147
GCF_000829795.1	PRJNA224116	SAMD00018594	BBJA00000000.1	na	1280	1280	Staphylococcus aureus	strain=M2	na	latest	Scaffold	Major	Full	2015/01/21	ASM82979v1	Department of Infection Control Science, Faculty of Medicine, Juntendo University	GCA_000829795.1	identical	https://ftp.ncbi.nlm.nih.gov/genomes/all/GCF/000/829/795/GCF_000829795.1_ASM82979v1	na	na	na	haploid	bacteria	2890345	2780779	32.5	1	2	78	NCBI RefSeq	NCBI Prokaryotic Genome Annotation Pipeline (PGAP)	04/05/23	2803	2673	48	na
GCF_000777735.1	PRJNA224116	SAMN02802096	JSIY00000000.1	na	562	562	Escherichia coli	strain=upec-269	na	latest	Scaffold	Major	Full	2014/11/13	ASM77773v1	University of Washington	GCA_000777735.1	identical	https://ftp.ncbi.nlm.nih.gov/genomes/all/GCF/000/777/735/GCF_000777735.1_ASM77773v1	na	na	na	haploid	bacteria	5000419	4991780	50.5	0	152	152	NCBI RefSeq	NCBI Prokaryotic Genome Annotation Pipeline (PGAP)	04/25/23	4985	4616	89	25373147
GCF_000730585.1	PRJNA224116	SAMD00018431	BBIR00000000.1	representative genome	1215104	256466	Pseudomonas japonica NBRC 103040 = DSM 22348	strain=NBRC 103040	na	latest	Contig	Major	Full	2014/07/10	ASM73058v1	National Institute of Technology and Evaluation	GCA_000730585.1	identical	https://ftp.ncbi.nlm.nih.gov/genomes/all/GCF/000/730/585/GCF_000730585.1_ASM73058v1	na	assembly from type material	na	haploid	bacteria	6663130	6663130	64.0	0	162	162	NCBI RefSeq	NCBI Prokaryotic Genome Annotation Pipeline (PGAP)	05/03/23	5899	5769	69	na
GCF_000830155.1	PRJNA224116	SAMD00019880	BBSF00000000.1	na	1341679	756892	Acinetobacter indicus CIP 110367	strain=DSM 25388	na	latest	Contig	Major	Full	2015/01/23	ASM83015v1	National Institute of Technology and Evaluation	GCA_000830155.1	identical	https://ftp.ncbi.nlm.nih.gov/genomes/all/GCF/000/830/155/GCF_000830155.1_ASM83015v1	na	assembly from type material	na	haploid	bacteria	3078968	3078968	45.0	0	115	115	NCBI RefSeq	NCBI Prokaryotic Genome Annotation Pipeline (PGAP)	07/22/22	2965	2810	69	na
GCF_000709495.1	PRJNA224116	SAMN03081471	na	na	1276648	1747	Cutibacterium acnes hdn-1	strain=hdn-1	na	latest	Complete Genome	Major	Full	2014/06/17	ASM70949v1	BAYGEN	GCA_000709495.1	identical	https://ftp.ncbi.nlm.nih.gov/genomes/all/GCF/000/709/495/GCF_000709495.1_ASM70949v1	na	na	na	haploid	bacteria	2494562	2494562	60.0	1	1	1	NCBI RefSeq	NCBI Prokaryotic Genome Annotation Pipeline (PGAP)	03/12/23	2442	2312	58	na
GCF_000829175.1	PRJNA224116	SAMD00000333	na	na	518	518	Bordetella bronchiseptica	strain=S798	na	latest	Complete Genome	Major	Full	2014/04/17	ASM82917v1	Department of Molecular Bacteriology, Research Institute for Microbial Diseases, Osaka University	GCA_000829175.1	identical	https://ftp.ncbi.nlm.nih.gov/genomes/all/GCF/000/829/175/GCF_000829175.1_ASM82917v1	na	na	na	haploid	bacteria	5191712	5191712	68.0	1	1	1	NCBI RefSeq	NCBI Prokaryotic Genome Annotation Pipeline (PGAP)	06/12/23	4895	4809	67	24831150;8359884
GCF_000833605.1	PRJNA224116	SAMN03003524	JXTG00000000.1	na	265546	265546	Anoxybacillus ayderensis	strain=AB04	na	latest	Contig	Major	Full	2015/02/09	ASM83360v1	Universiti Teknologi Malaysia	GCA_000833605.1	identical	https://ftp.ncbi.nlm.nih.gov/genomes/all/GCF/000/833/605/GCF_000833605.1_ASM83360v1	na	assembly from type material	na	haploid	bacteria	2832347	2832347	41.5	0	74	74	NCBI RefSeq	NCBI Prokaryotic Genome Annotation Pipeline (PGAP)	03/12/23	3098	2870	136	26413199
GCF_000833335.1	PRJNA224116	SAMN03010443	na	na	376619	263	Francisella tularensis subsp. holarctica LVS	strain=LVS	na	latest	Complete Genome	Major	Full	2015/02/06	ASM83333v1	Los Alamos National Laboratory	GCA_000833335.1	identical	https://ftp.ncbi.nlm.nih.gov/genomes/all/GCF/000/833/335/GCF_000833335.1_ASM83333v1	na	na	na	haploid	bacteria	1892177	1892177	32.0	1	1	1	NCBI RefSeq	NCBI Prokaryotic Genome Annotation Pipeline (PGAP)	12/12/22	2007	1726	52	25931589
GCF_000834395.1	PRJNA224116	SAMN03144720	na	representative genome	1453495	29483	Yersinia aldovae 670-83	strain=670-83	na	latest	Complete Genome	Major	Full	2015/02/09	ASM83439v1	Los Alamos National Laboratory	GCA_000834395.1	identical	https://ftp.ncbi.nlm.nih.gov/genomes/all/GCF/000/834/395/GCF_000834395.1_ASM83439v1	na	na	na	haploid	bacteria	4471090	4471090	47.5	1	1	1	NCBI RefSeq	NCBI Prokaryotic Genome Annotation Pipeline (PGAP)	12/12/22	4074	3857	115	25931590
GCF_000825885.1	PRJNA224116	SAMEA3137590	CDLS00000000.1	na	305	305	Ralstonia solanacearum	strain=CFBP6783	na	latest	Scaffold	Major	Full	2015/01/06	CFBP6783	CIRAD	GCA_000825885.2	identical	https://ftp.ncbi.nlm.nih.gov/genomes/all/GCF/000/825/885/GCF_000825885.1_CFBP6783	na	na	na	haploid	bacteria	5602018	5536618	66.5	0	1	1	NCBI RefSeq	NCBI Prokaryotic Genome Annotation Pipeline (PGAP)	12/17/22	5214	4898	54	na
GCF_000827755.1	PRJNA224116	SAMEA3112443	CDMF00000000.1	na	294	294	Pseudomonas fluorescens	na	SRM1	latest	Scaffold	Major	Full	2015/01/22	Pseudomonas fluorescens SRM1	THE UNIVERSITY OF QUEENSLAND	GCA_000827755.2	identical	https://ftp.ncbi.nlm.nih.gov/genomes/all/GCF/000/827/755/GCF_000827755.1_Pseudomonas_fluorescens_SRM1	na	na	na	haploid	bacteria	6352984	6340884	58.0	0	1	1	NCBI RefSeq	NCBI Prokaryotic Genome Annotation Pipeline (PGAP)	12/12/22	5922	5726	61	25792057
GCF_000825905.1	PRJNA224116	SAMEA3137589	CDLY00000000.1	na	305	305	Ralstonia solanacearum	strain=IBSBF1503	na	latest	Scaffold	Major	Full	2015/01/06	IBSBF1503	CIRAD	GCA_000825905.2	identical	https://ftp.ncbi.nlm.nih.gov/genomes/all/GCF/000/825/905/GCF_000825905.1_IBSBF1503	na	na	na	haploid	bacteria	5514504	5451304	66.5	0	1	1	NCBI RefSeq	NCBI Prokaryotic Genome Annotation Pipeline (PGAP)	12/17/22	5132	4801	52	na
GCF_000833595.1	PRJNA224116	SAMN03019860	JRFO00000000.1	na	1542965	1542965	Burkholderia sp. MSHR3999	strain=MSHR3999	na	latest	Contig	Major	Full	2015/02/09	GFC_23	Los Alamos National Laboratory	GCA_000833595.1	identical	https://ftp.ncbi.nlm.nih.gov/genomes/all/GCF/000/833/595/GCF_000833595.1_GFC_23	na	na	na	haploid	bacteria	7894237	7894237	66.5	0	7	7	NCBI RefSeq	NCBI Prokaryotic Genome Annotation Pipeline (PGAP)	12/23/22	7184	6861	106	na
GCF_000834865.1	PRJNA224116	SAMN03202900	na	na	1604335	1604335	Yersinia rochesterensis	strain=Y231	na	latest	Complete Genome	Major	Full	2015/02/09	ASM83486v1	Los Alamos National Laboratory	GCA_000834865.1	identical	https://ftp.ncbi.nlm.nih.gov/genomes/all/GCF/000/834/865/GCF_000834865.1_ASM83486v1	na	na	na	haploid	bacteria	4496569	4496569	47.0	1	1	1	NCBI RefSeq	NCBI Prokaryotic Genome Annotation Pipeline (PGAP)	11/27/22	4082	3898	118	25931590
GCF_000850645.1	PRJNA485481	na	na	na	2169984	3052292	Barley yellow dwarf virus MAV	na	P-PAV	latest	Complete Genome	Major	Full	2002/04/20	ViralProj14781	NCBI	GCA_000850645.1	identical	https://ftp.ncbi.nlm.nih.gov/genomes/all/GCF/000/850/645/GCF_000850645.1_ViralProj14781	na	ICTV species exemplar	na	haploid	viral	5273	5273	47.5	1	1	1	na	NCBI RefSeq	08/13/18	7	7	0	1538199;2273382
GCF_000850725.1	PRJNA485481	na	na	na	10991	10991	Rice dwarf virus	na	na	latest	Complete Genome	Major	Full	2002/05/03	ViralMultiSegProj14797	NCBI	GCA_000850725.1	identical	https://ftp.ncbi.nlm.nih.gov/genomes/all/GCF/000/850/725/GCF_000850725.1_ViralMultiSegProj14797	na	ICTV species exemplar	na	haploid	viral	24839	24839	43.5	12	12	12	na	NCBI RefSeq	04/29/10	12	12	0	2219733;12549398;9385405;1529532;7928290;12555568
GCF_000850745.1	PRJNA485481	na	na	na	81583	3047951	Himetobi P virus	na	na	latest	Complete Genome	Major	Full	2002/05/04	ViralProj14801	NCBI	GCA_000850745.1	identical	https://ftp.ncbi.nlm.nih.gov/genomes/all/GCF/000/850/745/GCF_000850745.1_ViralProj14801	na	ICTV species exemplar	na	haploid	viral	9275	9275	39.5	1	1	1	na	NCBI RefSeq	08/13/18	2	2	0	10550677
GCF_000850825.1	PRJNA485481	na	na	na	193120	3048247	Pea enation mosaic virus 2	na	na	latest	Complete Genome	Major	Full	2002/05/16	ViralProj14818	NCBI	GCA_000850825.1	identical	https://ftp.ncbi.nlm.nih.gov/genomes/all/GCF/000/850/825/GCF_000850825.1_ViralProj14818	na	ICTV species exemplar	na	haploid	viral	4253	4253	55.5	1	1	1	na	NCBI RefSeq	11/25/15	4	4	0	8176385;8423443
GCF_000850845.1	PRJNA485481	na	na	na	674954	674954	Trichomonas vaginalis virus 2	na	na	latest	Complete Genome	Major	Full	2002/05/17	ViralProj14822	NCBI	GCA_000850845.1	identical	https://ftp.ncbi.nlm.nih.gov/genomes/all/GCF/000/850/845/GCF_000850845.1_ViralProj14822	na	ICTV species exemplar	na	haploid	viral	4674	4674	45.5	1	1	1	na	NCBI RefSeq	08/13/18	2	2	0	10662630
GCF_000850945.1	PRJNA485481	na	na	na	88388	2956619	Ophiostoma mitovirus 5	na	na	latest	Complete Genome	Major	Full	2002/08/22	ViralProj14843	NCBI	GCA_000850945.1	identical	https://ftp.ncbi.nlm.nih.gov/genomes/all/GCF/000/850/945/GCF_000850945.1_ViralProj14843	na	ICTV species exemplar	na	haploid	viral	2474	2474	26.5	1	1	1	na	NCBI RefSeq	04/14/06	1	1	0	10329574
GCF_000851045.1	PRJNA485481	na	na	na	37733	37733	Prunus necrotic ringspot virus	na	30/4	latest	Complete Genome	Major	Full	2002/11/09	ViralMultiSegProj14866	NCBI	GCA_000851045.1	identical	https://ftp.ncbi.nlm.nih.gov/genomes/all/GCF/000/851/045/GCF_000851045.1_ViralMultiSegProj14866	na	ICTV species exemplar	na	haploid	viral	7880	7880	44.0	3	3	3	na	NCBI RefSeq	05/06/09	4	4	0	11402868
GCF_000851145.1	PRJNA485481	SAMEA3283062	na	na	130760	2955291	Influenza A virus (A/Hong Kong/1073/99(H9N2))	na	na	latest	Complete Genome	Major	Full	2003/06/21	ViralMultiSegProj14892	NCBI	GCA_000851145.1	identical	https://ftp.ncbi.nlm.nih.gov/genomes/all/GCF/000/851/145/GCF_000851145.1_ViralMultiSegProj14892	na	na	na	haploid	viral	13498	13498	44.0	8	8	8	na	NCBI RefSeq	03/09/15	10	10	0	10920197
GCF_000851245.1	PRJNA485481	na	na	na	40687	3052566	Peanut bud necrosis virus	na	na	latest	Complete Genome	Major	Full	2002/04/16	ViralMultiSegProj14766	NCBI	GCA_000851245.1	identical	https://ftp.ncbi.nlm.nih.gov/genomes/all/GCF/000/851/245/GCF_000851245.1_ViralMultiSegProj14766	na	ICTV species exemplar	na	haploid	viral	16769	16769	34.0	3	3	3	na	NCBI RefSeq	04/04/16	5	5	0	8629953;8811036;9930194
GCF_000851345.1	PRJNA485481	na	na	na	160484	160484	Discula destructiva virus 2	na	331	latest	Complete Genome	Major	Full	2002/04/24	ViralMultiSegProj14787	NCBI	GCA_000851345.1	identical	https://ftp.ncbi.nlm.nih.gov/genomes/all/GCF/000/851/345/GCF_000851345.1_ViralMultiSegProj14787	na	ICTV species exemplar	na	haploid	viral	3392	3392	48.5	2	2	2	na	NCBI RefSeq	05/06/09	2	2	0	12457976
GCF_000851445.1	PRJNA485481	na	na	na	12295	12295	Tobacco rattle virus	na	na	latest	Complete Genome	Major	Full	2002/05/10	ViralMultiSegProj14808	NCBI	GCA_000851445.1	identical	https://ftp.ncbi.nlm.nih.gov/genomes/all/GCF/000/851/445/GCF_000851445.1_ViralMultiSegProj14808	na	ICTV species exemplar	na	haploid	viral	10646	10646	42.0	2	2	2	na	NCBI RefSeq	07/26/16	7	7	0	7595393
GCF_000851545.1	PRJNA485481	na	na	na	1511847	1511847	Fusarium solani virus 1	na	na	latest	Complete Genome	Major	Full	2002/05/17	ViralMultiSegProj14829	NCBI	GCA_000851545.1	identical	https://ftp.ncbi.nlm.nih.gov/genomes/all/GCF/000/851/545/GCF_000851545.1_ViralMultiSegProj14829	na	ICTV species exemplar	na	haploid	viral	3090	3090	52.0	2	2	2	na	NCBI RefSeq	07/10/08	2	2	0	8704307
GCF_000851745.1	PRJNA485481	na	na	na	159122	11723	Simian immunodeficiency virus SIV-mnd 2	na	SIVmnd-2	latest	Complete Genome	Major	Full	2002/12/20	ViralProj14872	NCBI	GCA_000851745.1	identical	https://ftp.ncbi.nlm.nih.gov/genomes/all/GCF/000/851/745/GCF_000851745.1_ViralProj14872	na	na	na	haploid	viral	9518	9518	43.5	1	1	1	na	NCBI RefSeq	06/07/07	8	8	0	11522184
GCF_000851865.1	PRJNA485481	na	na	na	11591	3052811	Uukuniemi virus	strain=S23	na	latest	Complete Genome	Major	Full	2003/11/18	ViralMultiSegProj14902	NCBI	GCA_000851865.1	identical	https://ftp.ncbi.nlm.nih.gov/genomes/all/GCF/000/851/865/GCF_000851865.1_ViralMultiSegProj14902	na	ICTV species exemplar	na	haploid	viral	11372	11372	47.5	3	3	3	na	NCBI RefSeq	11/30/09	4	4	0	1831239;1602557;1629699;3629974;2136709
GCF_000851945.1	PRJNA485481	na	na	na	46436	46436	Beet soil-borne virus	na	na	latest	Complete Genome	Major	Full	2002/04/04	ViralMultiSegProj14751	NCBI	GCA_000851945.1	identical	https://ftp.ncbi.nlm.nih.gov/genomes/all/GCF/000/851/945/GCF_000851945.1_ViralMultiSegProj14751	na	ICTV species exemplar	na	haploid	viral	12293	12293	40.0	3	3	3	na	NCBI RefSeq	04/11/08	7	7	0	9018071;8614988;9400965
GCF_000851965.1	PRJNA485481	na	na	na	12627	3047772	Cowpea mottle virus	na	na	latest	Complete Genome	Major	Full	2002/04/09	ViralProj14755	NCBI	GCA_000851965.1	identical	https://ftp.ncbi.nlm.nih.gov/genomes/all/GCF/000/851/965/GCF_000851965.1_ViralProj14755	na	ICTV species exemplar	na	haploid	viral	4029	4029	51.0	1	1	1	na	NCBI RefSeq	08/13/18	6	6	0	7595392
GCF_000584935.1	PRJNA224116	SAMN02951912	JANJ00000000.1	na	85402	85402	Mannheimia granulomatis	strain=PKL10	na	latest	Contig	Major	Full	2014/03/03	PKL10V1.0	Newport Laboratories Ltd.	GCA_000584935.1	identical	https://ftp.ncbi.nlm.nih.gov/genomes/all/GCF/000/584/935/GCF_000584935.1_PKL10V1.0	na	na	na	haploid	bacteria	2324213	2324213	39.5	0	11	11	NCBI RefSeq	NCBI Prokaryotic Genome Annotation Pipeline (PGAP)	04/05/23	2267	2097	73	24675846
GCF_000748545.1	PRJNA224116	SAMN01816227	JRCZ00000000.1	na	1173447	28901	Salmonella enterica subsp. enterica serovar Bareilly str. CFSAN000227	strain=CFSAN000227	na	latest	Contig	Major	Full	2014/09/05	CFSAN000227_01.0	FDA	GCA_000748545.1	identical	https://ftp.ncbi.nlm.nih.gov/genomes/all/GCF/000/748/545/GCF_000748545.1_CFSAN000227_01.0	na	na	na	haploid	bacteria	4958561	4958561	52.0	0	368	368	NCBI RefSeq	NCBI Prokaryotic Genome Annotation Pipeline (PGAP)	07/09/23	5066	4749	81	na
GCF_000698805.1	PRJNA224116	SAMN03081476	na	na	155920	2371	Xylella fastidiosa subsp. sandyi Ann-1	strain=Ann-1	na	latest	Complete Genome	Major	Full	2014/06/06	ASM69880v1	University of California	GCA_000698805.1	identical	https://ftp.ncbi.nlm.nih.gov/genomes/all/GCF/000/698/805/GCF_000698805.1_ASM69880v1	na	na	na	haploid	bacteria	2780908	2780908	52.0	2	2	2	NCBI RefSeq	NCBI Prokaryotic Genome Annotation Pipeline (PGAP)	12/17/22	2664	2538	59	na
GCF_000802325.1	PRJNA224116	SAMN03164128	JSZG00000000.1	na	456327	456327	Xanthomonas euvesicatoria	strain=66b	na	latest	Contig	Major	Full	2014/12/16	XEU_66b_E1.0	Institut de Recherche pour le Developpement	GCA_000802325.1	identical	https://ftp.ncbi.nlm.nih.gov/genomes/all/GCF/000/802/325/GCF_000802325.1_XEU_66b_E1.0	na	na	na	haploid	bacteria	5306942	5306942	64.5	0	384	384	NCBI RefSeq	NCBI Prokaryotic Genome Annotation Pipeline (PGAP)	12/12/22	4820	4406	98	25657284
GCF_000580035.1	PRJNA224116	SAMN02398907	JETT00000000.1	na	1417215	1280	Staphylococcus aureus W76994_072512	strain=W76994_072512	na	latest	Scaffold	Major	Full	2014/02/25	Stap_aure_W76994_072512_V1	Broad Institute	GCA_000580035.1	identical	https://ftp.ncbi.nlm.nih.gov/genomes/all/GCF/000/580/035/GCF_000580035.1_Stap_aure_W76994_072512_V1	na	na	na	haploid	bacteria	2964851	2964751	32.5	0	13	14	NCBI RefSeq	NCBI Prokaryotic Genome Annotation Pipeline (PGAP)	10/12/22	3023	2861	78	na
GCF_000795365.1	PRJNA224116	SAMN03105528	JTVH00000000.1	na	287	287	Pseudomonas aeruginosa	strain=AZPAE14827	na	latest	Scaffold	Major	Full	2014/12/04	AZPAE14827	AstraZeneca	GCA_000795365.1	identical	https://ftp.ncbi.nlm.nih.gov/genomes/all/GCF/000/795/365/GCF_000795365.1_AZPAE14827	na	na	na	haploid	bacteria	7354112	7349830	65.5	0	126	126	NCBI RefSeq	NCBI Prokaryotic Genome Annotation Pipeline (PGAP)	11/14/22	7023	6817	65	25367914
GCF_000797085.1	PRJNA224116	SAMN03105490	JTWT00000000.1	na	287	287	Pseudomonas aeruginosa	strain=AZPAE14713	na	latest	Scaffold	Major	Full	2014/12/04	AZPAE14713	AstraZeneca	GCA_000797085.1	identical	https://ftp.ncbi.nlm.nih.gov/genomes/all/GCF/000/797/085/GCF_000797085.1_AZPAE14713	na	na	na	haploid	bacteria	7238306	7236448	65.5	0	184	184	NCBI RefSeq	NCBI Prokaryotic Genome Annotation Pipeline (PGAP)	11/14/22	7037	6753	68	25367914
GCF_000569595.1	PRJNA224116	SAMN02385519	JEAP00000000.1	na	1412779	1280	Staphylococcus aureus T44811	strain=T44811	na	latest	Scaffold	Major	Full	2014/02/14	Stap_aure_T44811_V1	Broad Institute	GCA_000569595.1	identical	https://ftp.ncbi.nlm.nih.gov/genomes/all/GCF/000/569/595/GCF_000569595.1_Stap_aure_T44811_V1	na	na	na	haploid	bacteria	2937008	2936808	32.5	0	11	13	NCBI RefSeq	NCBI Prokaryotic Genome Annotation Pipeline (PGAP)	10/12/22	2967	2800	79	na
GCF_000899215.1	PRJNA485481	na	na	na	1302850	1302850	Sporobolus striate mosaic virus 2	na	AU-3020_2-2011	latest	Complete Genome	Major	Full	2012/09/10	ViralProj174776	NCBI	GCA_000899215.1	identical	https://ftp.ncbi.nlm.nih.gov/genomes/all/GCF/000/899/215/GCF_000899215.1_ViralProj174776	na	ICTV species exemplar	na	haploid	viral	2716	2716	50.0	1	1	1	na	NCBI RefSeq	08/13/18	4	4	0	22841490
GCF_000899315.1	PRJNA485481	na	na	na	2756242	3052618	Aydin-like pestivirus	strain=Aydin/04-TR	na	latest	Complete Genome	Major	Full	2012/10/04	ViralProj176618	NCBI	GCA_000899315.1	identical	https://ftp.ncbi.nlm.nih.gov/genomes/all/GCF/000/899/315/GCF_000899315.1_ViralProj176618	na	ICTV species exemplar	na	haploid	viral	12292	12292	45.5	1	1	1	na	NCBI RefSeq	08/13/18	1	1	0	22997427
GCF_000899415.1	PRJNA485481	na	na	na	1229792	1982264	Propionibacterium phage P1.1	na	na	latest	Complete Genome	Major	Full	2012/10/15	ViralProj177537	NCBI	GCA_000899415.1	identical	https://ftp.ncbi.nlm.nih.gov/genomes/all/GCF/000/899/415/GCF_000899415.1_ViralProj177537	na	ICTV species exemplar	na	haploid	viral	29348	29348	54.0	1	1	1	na	NCBI RefSeq	10/12/21	45	45	0	23015740
GCF_000899515.1	PRJNA485481	na	na	na	1315259	1513264	human papillomavirus 166	na	KC9	latest	Complete Genome	Major	Full	2012/10/29	ViralProj178458	NCBI	GCA_000899515.1	identical	https://ftp.ncbi.nlm.nih.gov/genomes/all/GCF/000/899/515/GCF_000899515.1_ViralProj178458	na	ICTV additional isolate	na	haploid	viral	7212	7212	38.0	1	1	1	na	NCBI RefSeq	09/13/13	7	6	0	23043169
GCF_000899615.1	PRJNA485481	na	na	na	1141141	1914204	Escherichia phage vB_EcoM_ACG-C40	na	na	latest	Complete Genome	Major	Full	2012/11/13	ViralProj179415	NCBI	GCA_000899615.1	identical	https://ftp.ncbi.nlm.nih.gov/genomes/all/GCF/000/899/615/GCF_000899615.1_ViralProj179415	na	ICTV species exemplar	na	haploid	viral	167396	167396	35.0	1	1	1	na	NCBI RefSeq	10/12/21	292	282	10	na
GCF_000899715.1	PRJNA485481	na	na	na	1918014	1918014	Botrytis porri botybirnavirus 1	strain=GarlicBc-72	na	latest	Complete Genome	Major	Full	2012/06/04	ViralMultiSegProj167870	NCBI	GCA_000899715.1	identical	https://ftp.ncbi.nlm.nih.gov/genomes/all/GCF/000/899/715/GCF_000899715.1_ViralMultiSegProj167870	na	ICTV species exemplar	na	haploid	viral	12094	12094	50.0	2	2	2	na	NCBI RefSeq	06/04/12	2	2	0	22496220
GCF_000899815.1	PRJNA485481	na	na	na	1046402	1046402	Potato virus H	na	YN	latest	Complete Genome	Major	Full	2012/07/20	ViralProj171010	NCBI	GCA_000899815.1	identical	https://ftp.ncbi.nlm.nih.gov/genomes/all/GCF/000/899/815/GCF_000899815.1_ViralProj171010	na	ICTV species exemplar	na	haploid	viral	8410	8410	48.5	1	1	1	na	NCBI RefSeq	08/13/18	6	6	0	23805334
GCF_000899915.1	PRJNA485481	na	na	na	1211480	2734382	Persimmon virus A	strain=persimmon isolate	na	latest	Complete Genome	Major	Full	2013/07/15	ViralProj172457	NCBI	GCA_000899915.1	identical	https://ftp.ncbi.nlm.nih.gov/genomes/all/GCF/000/899/915/GCF_000899915.1_ViralProj172457	na	ICTV species exemplar	na	haploid	viral	13467	13467	40.5	1	1	1	na	NCBI RefSeq	07/17/13	6	6	0	23704275
GCF_000900015.1	PRJNA485481	na	na	na	159150	3052437	Shamonda orthobunyavirus	na	Ib An 5550	latest	Complete Genome	Major	Full	2012/08/21	ViralMultiSegProj173358	NCBI	GCA_000900015.1	identical	https://ftp.ncbi.nlm.nih.gov/genomes/all/GCF/000/900/015/GCF_000900015.1_ViralMultiSegProj173358	na	ICTV additional isolate	na	haploid	viral	12104	12104	36.0	3	3	3	na	NCBI RefSeq	11/06/13	4	4	0	23017842
GCF_000900115.1	PRJNA485481	na	na	na	213888	3047789	Dahlia mosaic virus	na	na	latest	Complete Genome	Major	Full	2012/09/20	ViralProj175589	NCBI	GCA_000900115.1	identical	https://ftp.ncbi.nlm.nih.gov/genomes/all/GCF/000/900/115/GCF_000900115.1_ViralProj175589	na	ICTV species exemplar	na	haploid	viral	7916	7916	37.5	1	1	1	na	NCBI RefSeq	08/13/18	8	8	0	na
GCF_000900135.1	PRJNA485481	na	na	na	1141625	1141625	Murine astrovirus	strain=STL 1	na	latest	Complete Genome	Major	Full	2012/10/02	ViralProj176429	NCBI	GCA_000900135.1	identical	https://ftp.ncbi.nlm.nih.gov/genomes/all/GCF/000/900/135/GCF_000900135.1_ViralProj176429	na	na	na	haploid	viral	6838	6838	55.5	1	1	1	na	NCBI RefSeq	11/01/12	3	3	0	22951832
GCF_000900215.1	PRJNA485481	na	na	na	1204525	1204525	Streptomyces phage SV1	na	na	latest	Complete Genome	Major	Full	2012/10/15	ViralProj177523	NCBI	GCA_000900215.1	identical	https://ftp.ncbi.nlm.nih.gov/genomes/all/GCF/000/900/215/GCF_000900215.1_ViralProj177523	na	na	na	haploid	viral	37612	37612	72.5	1	1	1	na	NCBI RefSeq	10/12/21	55	55	0	na
GCF_000900235.1	PRJNA485481	na	na	na	1604356	1920758	Escherichia phage ECBP1	na	na	latest	Complete Genome	Major	Full	2012/10/15	ViralProj177527	NCBI	GCA_000900235.1	identical	https://ftp.ncbi.nlm.nih.gov/genomes/all/GCF/000/900/235/GCF_000900235.1_ViralProj177527	na	ICTV species exemplar	na	haploid	viral	69855	69855	42.5	1	1	1	na	NCBI RefSeq	10/12/21	84	82	2	23087106
GCF_000900315.1	PRJNA485481	na	na	na	1150869	1981167	Escherichia phage P13374	na	na	latest	Complete Genome	Major	Full	2012/10/15	ViralProj177543	NCBI	GCA_000900315.1	identical	https://ftp.ncbi.nlm.nih.gov/genomes/all/GCF/000/900/315/GCF_000900315.1_ViralProj177543	na	na	na	haploid	viral	60894	60894	50.0	1	1	1	na	NCBI RefSeq	10/12/21	79	79	0	22811533
GCF_000900335.1	PRJNA485481	na	na	na	1235661	2560684	Pseudomonas phage UFV-P2	na	na	latest	Complete Genome	Major	Full	2013/05/10	ViralProj177548	NCBI	GCA_000900335.1	identical	https://ftp.ncbi.nlm.nih.gov/genomes/all/GCF/000/900/335/GCF_000900335.1_ViralProj177548	na	ICTV species exemplar	na	haploid	viral	45517	45517	51.0	1	1	1	na	NCBI RefSeq	10/12/21	75	75	0	23405322
GCF_000900435.1	PRJNA485481	na	na	na	1213406	1213406	Jatropha mosaic Nigeria virus	na	2	latest	Complete Genome	Major	Full	2012/11/01	ViralProj178634	NCBI	GCA_000900435.1	identical	https://ftp.ncbi.nlm.nih.gov/genomes/all/GCF/000/900/435/GCF_000900435.1_ViralProj178634	na	ICTV species exemplar	na	haploid	viral	2781	2781	45.5	1	1	1	na	NCBI RefSeq	11/02/12	6	6	0	23074041
GCF_000900535.1	PRJNA485481	na	na	na	2927985	1204537	Caulobacter phage phiCbK	na	na	latest	Complete Genome	Major	Full	2012/11/13	ViralProj179418	NCBI	GCA_000900535.1	identical	https://ftp.ncbi.nlm.nih.gov/genomes/all/GCF/000/900/535/GCF_000900535.1_ViralProj179418	na	ICTV species exemplar	na	haploid	viral	215710	215710	66.0	1	1	1	na	NCBI RefSeq	03/25/22	364	338	26	23050599
GCF_000900635.1	PRJNA485481	na	na	na	749447	2006171	Pseudomonas phage JG024	strain=JG024	na	latest	Complete Genome	Major	Full	2012/11/16	ViralProj181067	NCBI	GCA_000900635.1	identical	https://ftp.ncbi.nlm.nih.gov/genomes/all/GCF/000/900/635/GCF_000900635.1_ViralProj181067	na	ICTV species exemplar	na	haploid	viral	66275	66275	55.5	1	1	1	na	NCBI RefSeq	10/12/21	93	93	0	21110836
GCF_000626755.1	PRJNA224116	SAMN02673382	JFJO00000000.1	na	1453502	644	Aeromonas hydrophila AD9	strain=AD9	na	latest	Contig	Major	Full	2014/04/11	A. veronii AD9	University of Minnesota	GCA_000626755.1	identical	https://ftp.ncbi.nlm.nih.gov/genomes/all/GCF/000/626/755/GCF_000626755.1_A._veronii_AD9	na	na	na	haploid	bacteria	4907072	4907072	61.0	0	221	221	NCBI RefSeq	NCBI Prokaryotic Genome Annotation Pipeline (PGAP)	11/11/22	4665	4464	119	25035334
GCF_000741335.1	PRJNA224116	SAMN02673447	JGZJ00000000.1	na	78448	78448	Bifidobacterium pullorum	strain=LMG 21816	na	latest	Contig	Major	Full	2014/08/18	Bifpul	University of Parma	GCA_000741335.1	identical	https://ftp.ncbi.nlm.nih.gov/genomes/all/GCF/000/741/335/GCF_000741335.1_Bifpul	na	na	na	haploid	bacteria	2153559	2153559	64.0	0	11	11	NCBI RefSeq	NCBI Prokaryotic Genome Annotation Pipeline (PGAP)	07/01/22	1840	1623	65	25107967;25085493
GCF_000813485.1	PRJNA224116	SAMN03265386	JWJR00000000.1	na	650	650	Aeromonas jandaei	strain=L14h	na	latest	Contig	Major	Full	2015/01/02	ASM81348v1	University of Malaya	GCA_000813485.1	identical	https://ftp.ncbi.nlm.nih.gov/genomes/all/GCF/000/813/485/GCF_000813485.1_ASM81348v1	na	na	na	haploid	bacteria	4676941	4676941	61.5	0	114	114	NCBI RefSeq	NCBI Prokaryotic Genome Annotation Pipeline (PGAP)	12/23/22	4347	4196	96	na
GCF_000761155.1	PRJNA224116	SAMN03077633	na	representative genome	216142	216142	Pseudomonas rhizosphaerae	strain=DSM 16299	na	latest	Complete Genome	Major	Full	2014/10/01	ASM76115v1	Kyungpook National University	GCA_000761155.1	identical	https://ftp.ncbi.nlm.nih.gov/genomes/all/GCF/000/761/155/GCF_000761155.1_ASM76115v1	na	assembly from type material	na	haploid	bacteria	4688635	4688635	61.5	1	1	1	NCBI RefSeq	NCBI Prokaryotic Genome Annotation Pipeline (PGAP)	02/12/23	4225	4093	91	25483321
GCF_000689855.1	PRJNA224116	SAMN02231434	JGXQ00000000.1	na	1331230	518	Bordetella bronchiseptica MBORD698	strain=MBORD698	na	latest	Contig	Major	Full	2014/05/12	gbb34v01	JCVI	GCA_000689855.1	identical	https://ftp.ncbi.nlm.nih.gov/genomes/all/GCF/000/689/855/GCF_000689855.1_gbb34v01	na	na	na	haploid	bacteria	5151735	5151735	68.0	0	52	52	NCBI RefSeq	NCBI Prokaryotic Genome Annotation Pipeline (PGAP)	12/12/22	4871	4781	58	25908122
GCF_000818015.1	PRJNA224116	SAMN02673660	na	representative genome	1123016	74829	Stutzerimonas balearica DSM 6083	strain=DSM6083 (=SP1402)	na	latest	Complete Genome	Major	Full	2015/01/14	ASM81801v1	MICROGEN. Microbial Comparative Genomics	GCA_000818015.1	identical	https://ftp.ncbi.nlm.nih.gov/genomes/all/GCF/000/818/015/GCF_000818015.1_ASM81801v1	na	assembly from type material	na	haploid	bacteria	4383480	4383480	64.5	1	1	1	NCBI RefSeq	NCBI Prokaryotic Genome Annotation Pipeline (PGAP)	07/31/22	4148	4004	76	27103708
GCF_000735605.1	PRJNA224116	SAMN02799685	JPKG00000000.1	na	1502851	1502851	Bosea sp. LC85	strain=LC85	na	latest	Contig	Major	Full	2014/07/28	ASM73560v1	Monash University Malaysia	GCA_000735605.1	identical	https://ftp.ncbi.nlm.nih.gov/genomes/all/GCF/000/735/605/GCF_000735605.1_ASM73560v1	na	na	na	haploid	bacteria	6564029	6564029	64.5	0	74	74	NCBI RefSeq	NCBI Prokaryotic Genome Annotation Pipeline (PGAP)	04/24/23	6254	6097	55	25377711
GCF_000762285.1	PRJNA224116	SAMN02798191	na	na	320389	13373	Burkholderia mallei NCTC 10247	strain=NCTC 10247	na	latest	Complete Genome	Major	Full	2014/10/02	ASM76228v1	Los Alamos National Laboratory	GCA_000762285.1	identical	https://ftp.ncbi.nlm.nih.gov/genomes/all/GCF/000/762/285/GCF_000762285.1_ASM76228v1	na	na	na	haploid	bacteria	5827656	5827656	68.0	2	2	2	NCBI RefSeq	NCBI Prokaryotic Genome Annotation Pipeline (PGAP)	12/12/22	5170	4834	70	25414490
GCF_000755965.1	PRJNA224116	SAMN02902465	na	na	1306420	28450	Burkholderia pseudomallei MSHR5848	strain=MSHR5848	na	latest	Complete Genome	Major	Full	2014/09/18	ASM75596v1	Los Alamos National Laboratory	GCA_000755965.1	identical	https://ftp.ncbi.nlm.nih.gov/genomes/all/GCF/000/755/965/GCF_000755965.1_ASM75596v1	na	na	na	haploid	bacteria	7290434	7290434	68.0	2	2	2	NCBI RefSeq	NCBI Prokaryotic Genome Annotation Pipeline (PGAP)	12/12/22	6364	6150	77	25414490
GCF_000765375.1	PRJNA224116	SAMN03097424	na	na	1249665	57975	Burkholderia thailandensis E254	strain=E254	na	latest	Complete Genome	Major	Full	2014/10/10	ASM76537v1	Los Alamos National Laboratory	GCA_000765375.1	identical	https://ftp.ncbi.nlm.nih.gov/genomes/all/GCF/000/765/375/GCF_000765375.1_ASM76537v1	na	na	na	haploid	bacteria	6676730	6676730	67.5	2	2	2	NCBI RefSeq	NCBI Prokaryotic Genome Annotation Pipeline (PGAP)	12/12/22	5846	5586	75	25931592
GCF_000773215.1	PRJNA224116	SAMN02981823	JQDL00000000.1	na	1434925	28450	Burkholderia pseudomallei MSHR5569	strain=MSHR5569	na	latest	Contig	Major	Full	2014/11/07	BCW_28	Los Alamos National Laboratory	GCA_000773215.1	identical	https://ftp.ncbi.nlm.nih.gov/genomes/all/GCF/000/773/215/GCF_000773215.1_BCW_28	na	na	na	haploid	bacteria	7102587	7102587	68.0	0	138	138	NCBI RefSeq	NCBI Prokaryotic Genome Annotation Pipeline (PGAP)	12/12/22	6245	6020	61	25676747
GCF_000755785.1	PRJNA224116	SAMN02945023	na	na	13373	13373	Burkholderia mallei	strain=FMH 23344	na	latest	Complete Genome	Major	Full	2014/09/18	ASM75578v1	Los Alamos National Laboratory	GCA_000755785.1	identical	https://ftp.ncbi.nlm.nih.gov/genomes/all/GCF/000/755/785/GCF_000755785.1_ASM75578v1	na	na	na	haploid	bacteria	5835541	5835541	68.0	2	2	2	NCBI RefSeq	NCBI Prokaryotic Genome Annotation Pipeline (PGAP)	03/25/23	5180	4844	71	25414490
GCF_000827065.1	PRJNA224116	SAMN03265456	na	na	135461	1423	Bacillus subtilis subsp. subtilis	strain=3NA	1970 (Michel and Millet)	latest	Complete Genome	Major	Full	2015/01/21	ASM82706v1	University of Goettingen	GCA_000827065.1	identical	https://ftp.ncbi.nlm.nih.gov/genomes/all/GCF/000/827/065/GCF_000827065.1_ASM82706v1	na	na	na	haploid	bacteria	4195102	4195102	43.5	1	1	1	NCBI RefSeq	NCBI Prokaryotic Genome Annotation Pipeline (PGAP)	06/07/23	4399	4228	121	25767229
GCF_000827105.1	PRJNA224116	SAMN02673556	na	na	930406	562	Escherichia coli O157:H16	strain=Santai	na	latest	Complete Genome	Major	Full	2015/01/21	ASM82710v1	BGI	GCA_000827105.1	identical	https://ftp.ncbi.nlm.nih.gov/genomes/all/GCF/000/827/105/GCF_000827105.1_ASM82710v1	na	na	na	haploid	bacteria	5104557	5104557	50.5	1	1	1	NCBI RefSeq	NCBI Prokaryotic Genome Annotation Pipeline (PGAP)	05/18/23	4909	4611	122	na
GCF_000826695.1	PRJNA224116	SAMN03025773	AMWM00000000.1	na	1210043	623	Shigella flexneri S5644	strain=S5644	na	latest	Contig	Major	Full	2015/01/20	ASM82669v1	University of Maryland School of Medicine	GCA_000826695.1	identical	https://ftp.ncbi.nlm.nih.gov/genomes/all/GCF/000/826/695/GCF_000826695.1_ASM82669v1	na	na	na	haploid	bacteria	4689099	4689099	50.5	0	491	491	NCBI RefSeq	NCBI Prokaryotic Genome Annotation Pipeline (PGAP)	07/07/23	4971	4055	118	na
GCF_000824025.1	PRJNA224116	SAMEA2732152	CCOZ00000000.1	na	287	287	Pseudomonas aeruginosa	strain=Liverpool Epidemic Strain	na	latest	Contig	Major	Full	2015/01/09	LES_CF_sputum_CF03_contigs_16_a1	UNIVERSITY OF LIVERPOOL	GCA_000824025.1	identical	https://ftp.ncbi.nlm.nih.gov/genomes/all/GCF/000/824/025/GCF_000824025.1_LES_CF_sputum_CF03_contigs_16_a1	na	na	na	haploid	bacteria	6461161	6461161	66.0	0	72	72	NCBI RefSeq	NCBI Prokaryotic Genome Annotation Pipeline (PGAP)	02/27/23	6088	5929	66	na
GCF_000817575.1	PRJNA224116	SAMN03223812	JUDU00000000.1	na	1390	1390	Bacillus amyloliquefaciens	strain=TF28	na	latest	Scaffold	Major	Full	2015/01/21	ASM81757v1	Institute of microbiology, heilongjiang academy sciences	GCA_000817575.1	identical	https://ftp.ncbi.nlm.nih.gov/genomes/all/GCF/000/817/575/GCF_000817575.1_ASM81757v1	na	na	na	haploid	bacteria	3987635	3932855	46.0	0	3	182	NCBI RefSeq	NCBI Prokaryotic Genome Annotation Pipeline (PGAP)	10/09/22	3952	3780	70	na
GCF_000826645.1	PRJNA224116	SAMN03160575	JXJP00000000.1	representative genome	325473	325473	Psychroserpens mesophilus	strain=JCM 13413	na	latest	Contig	Major	Full	2015/01/20	ASM82664v1	KORIA POLAR RESEARCH INSTITUTE	GCA_000826645.1	identical	https://ftp.ncbi.nlm.nih.gov/genomes/all/GCF/000/826/645/GCF_000826645.1_ASM82664v1	na	assembly from type material	na	haploid	bacteria	3680502	3680502	33.0	0	72	72	NCBI RefSeq	NCBI Prokaryotic Genome Annotation Pipeline (PGAP)	10/05/22	3328	3271	43	25316694
GCF_000827005.1	PRJNA224116	SAMN03283748	na	na	1888	1888	Streptomyces albus	strain=DSM 41398	na	latest	Complete Genome	Major	Full	2015/01/21	ASM82700v1	Shanghai Jiao Tong University	GCA_000827005.1	identical	https://ftp.ncbi.nlm.nih.gov/genomes/all/GCF/000/827/005/GCF_000827005.1_ASM82700v1	na	na	na	haploid	bacteria	8384669	8384669	72.5	1	1	1	NCBI RefSeq	NCBI Prokaryotic Genome Annotation Pipeline (PGAP)	04/23/23	6858	6623	87	na
GCF_000824305.1	PRJNA224116	SAMEA2732182	CCOY00000000.1	na	287	287	Pseudomonas aeruginosa	strain=Liverpool Epidemic Strain	na	latest	Contig	Major	Full	2015/01/09	LES_CF_sputum_CF03_contigs_35_a1	UNIVERSITY OF LIVERPOOL	GCA_000824305.1	identical	https://ftp.ncbi.nlm.nih.gov/genomes/all/GCF/000/824/305/GCF_000824305.1_LES_CF_sputum_CF03_contigs_35_a1	na	na	na	haploid	bacteria	6456318	6456318	66.0	0	68	68	NCBI RefSeq	NCBI Prokaryotic Genome Annotation Pipeline (PGAP)	02/27/23	6077	5920	66	na
GCF_000824465.1	PRJNA224116	SAMEA2733010	CCPH00000000.1	na	287	287	Pseudomonas aeruginosa	strain=Liverpool Epidemic Strain	na	latest	Contig	Major	Full	2015/01/09	LES_CF_sputum_CF03_contigs_5_a1	UNIVERSITY OF LIVERPOOL	GCA_000824465.1	identical	https://ftp.ncbi.nlm.nih.gov/genomes/all/GCF/000/824/465/GCF_000824465.1_LES_CF_sputum_CF03_contigs_5_a1	na	na	na	haploid	bacteria	6460764	6460764	66.0	0	74	74	NCBI RefSeq	NCBI Prokaryotic Genome Annotation Pipeline (PGAP)	02/27/23	6088	5926	66	na
GCF_000824045.1	PRJNA224116	SAMEA2732153	CCOK00000000.1	na	287	287	Pseudomonas aeruginosa	strain=Liverpool Epidemic Strain	na	latest	Contig	Major	Full	2015/01/09	LES_CF_sputum_CF03_contigs_17_a1	UNIVERSITY OF LIVERPOOL	GCA_000824045.1	identical	https://ftp.ncbi.nlm.nih.gov/genomes/all/GCF/000/824/045/GCF_000824045.1_LES_CF_sputum_CF03_contigs_17_a1	na	na	na	haploid	bacteria	6457488	6457488	66.0	0	64	64	NCBI RefSeq	NCBI Prokaryotic Genome Annotation Pipeline (PGAP)	02/27/23	6075	5922	66	na
GCF_000826205.1	PRJNA224116	SAMEA3099656	CDHL00000000.1	na	1563222	1563222	Citrobacter pasteurii	strain=CIP 55.13	na	latest	Contig	Major	Full	2014/12/04	Citrobacter_pasteurii_55-13	INSTITUT PASTEUR	GCA_000826205.1	identical	https://ftp.ncbi.nlm.nih.gov/genomes/all/GCF/000/826/205/GCF_000826205.1_Citrobacter_pasteurii_55-13	na	assembly from type material	na	haploid	bacteria	4986623	4986623	51.5	0	56	56	NCBI RefSeq	NCBI Prokaryotic Genome Annotation Pipeline (PGAP)	04/30/23	4878	4671	85	na
GCF_000825685.1	PRJNA224116	SAMEA2771239	CCXM00000000.1	representative genome	467174	467174	Rickettsia hoogstraalii	strain=Croatica	na	latest	Contig	Major	Full	2014/09/23	Rickettsia hoogstraalii Croatica	URMITE	GCA_000825685.1	identical	https://ftp.ncbi.nlm.nih.gov/genomes/all/GCF/000/825/685/GCF_000825685.1_Rickettsia_hoogstraalii_Croatica	na	assembly from type material	na	haploid	bacteria	1484812	1484812	32.0	0	2	2	NCBI RefSeq	NCBI Prokaryotic Genome Annotation Pipeline (PGAP)	12/23/22	1727	1568	40	na
GCF_000824505.1	PRJNA224116	SAMEA2733022	CCOJ00000000.1	na	287	287	Pseudomonas aeruginosa	strain=Liverpool Epidemic Strain	na	latest	Contig	Major	Full	2015/01/09	LES_CF_sputum_CF03_contigs_15_a1	UNIVERSITY OF LIVERPOOL	GCA_000824505.1	identical	https://ftp.ncbi.nlm.nih.gov/genomes/all/GCF/000/824/505/GCF_000824505.1_LES_CF_sputum_CF03_contigs_15_a1	na	na	na	haploid	bacteria	6461323	6461323	66.0	0	69	69	NCBI RefSeq	NCBI Prokaryotic Genome Annotation Pipeline (PGAP)	02/27/23	6089	5930	66	na
GCF_000826685.1	PRJNA224116	SAMN03074668	JROO00000000.1	representative genome	183763	183763	Streptomonospora alba	strain=YIM 90003	na	latest	Contig	Major	Full	2015/01/20	ASM82668v1	University of Illinois at Urbana-Champaign	GCA_000826685.1	identical	https://ftp.ncbi.nlm.nih.gov/genomes/all/GCF/000/826/685/GCF_000826685.1_ASM82668v1	na	assembly from type material	na	haploid	bacteria	5914311	5914311	71.5	0	111	111	NCBI RefSeq	NCBI Prokaryotic Genome Annotation Pipeline (PGAP)	02/23/23	5209	5069	61	25601074
GCF_000824525.1	PRJNA224116	SAMEA2733023	CCPD00000000.1	na	287	287	Pseudomonas aeruginosa	strain=Liverpool Epidemic Strain	na	latest	Contig	Major	Full	2015/01/09	LES_CF_sputum_CF03_contigs_19_a1	UNIVERSITY OF LIVERPOOL	GCA_000824525.1	identical	https://ftp.ncbi.nlm.nih.gov/genomes/all/GCF/000/824/525/GCF_000824525.1_LES_CF_sputum_CF03_contigs_19_a1	na	na	na	haploid	bacteria	6480016	6480016	66.0	0	68	68	NCBI RefSeq	NCBI Prokaryotic Genome Annotation Pipeline (PGAP)	02/27/23	6109	5946	66	na
GCF_000824385.1	PRJNA224116	SAMEA2732223	CCPC00000000.1	na	287	287	Pseudomonas aeruginosa	strain=Liverpool Epidemic Strain	na	latest	Contig	Major	Full	2015/01/09	LES_CF_sputum_CF03_contigs_40_a1	UNIVERSITY OF LIVERPOOL	GCA_000824385.1	identical	https://ftp.ncbi.nlm.nih.gov/genomes/all/GCF/000/824/385/GCF_000824385.1_LES_CF_sputum_CF03_contigs_40_a1	na	na	na	haploid	bacteria	6457311	6457311	66.0	0	60	60	NCBI RefSeq	NCBI Prokaryotic Genome Annotation Pipeline (PGAP)	02/27/23	6080	5927	66	na
GCF_000826105.1	PRJNA224116	SAMEA2821758	CCYK00000000.1	representative genome	522492	522492	Pseudomonas massiliensis	strain=CB1	na	latest	Contig	Major	Full	2014/10/18	Pseudomonas massiliensis CB1	URMITE	GCA_000826105.1	identical	https://ftp.ncbi.nlm.nih.gov/genomes/all/GCF/000/826/105/GCF_000826105.1_Pseudomonas_massiliensis_CB1	na	assembly from type material	na	haploid	bacteria	4723534	4723534	62.0	0	7	7	NCBI RefSeq	NCBI Prokaryotic Genome Annotation Pipeline (PGAP)	12/29/22	4306	4149	78	na
GCF_000824345.1	PRJNA224116	SAMEA2732221	CCPE00000000.1	na	287	287	Pseudomonas aeruginosa	strain=Liverpool Epidemic Strain	na	latest	Contig	Major	Full	2015/01/09	LES_CF_sputum_CF03_contigs_38_a1	UNIVERSITY OF LIVERPOOL	GCA_000824345.1	identical	https://ftp.ncbi.nlm.nih.gov/genomes/all/GCF/000/824/345/GCF_000824345.1_LES_CF_sputum_CF03_contigs_38_a1	na	na	na	haploid	bacteria	6457225	6457225	66.0	0	60	60	NCBI RefSeq	NCBI Prokaryotic Genome Annotation Pipeline (PGAP)	02/27/23	6076	5923	66	na
GCF_000824325.1	PRJNA224116	SAMEA2732183	CCPB00000000.1	na	287	287	Pseudomonas aeruginosa	strain=Liverpool Epidemic Strain	na	latest	Contig	Major	Full	2015/01/09	LES_CF_sputum_CF03_contigs_36_a1	UNIVERSITY OF LIVERPOOL	GCA_000824325.1	identical	https://ftp.ncbi.nlm.nih.gov/genomes/all/GCF/000/824/325/GCF_000824325.1_LES_CF_sputum_CF03_contigs_36_a1	na	na	na	haploid	bacteria	6456857	6456857	66.0	0	65	65	NCBI RefSeq	NCBI Prokaryotic Genome Annotation Pipeline (PGAP)	02/27/23	6077	5927	66	na
GCF_000824405.1	PRJNA224116	SAMEA2733007	CCPG00000000.1	na	287	287	Pseudomonas aeruginosa	strain=Liverpool Epidemic Strain	na	latest	Contig	Major	Full	2015/01/09	LES_CF_sputum_CF03_contigs_1_a1	UNIVERSITY OF LIVERPOOL	GCA_000824405.1	identical	https://ftp.ncbi.nlm.nih.gov/genomes/all/GCF/000/824/405/GCF_000824405.1_LES_CF_sputum_CF03_contigs_1_a1	na	na	na	haploid	bacteria	6457151	6457151	66.0	0	60	60	NCBI RefSeq	NCBI Prokaryotic Genome Annotation Pipeline (PGAP)	02/27/23	6076	5922	66	na
GCF_000826655.1	PRJNA224116	SAMN02929384	JXJO00000000.1	representative genome	943936	943936	Psychroserpens damuponensis	strain=JCM 17632	na	latest	Contig	Major	Full	2015/01/20	ASM82665v1	KORIA POLAR RESEARCH INSTITUTE	GCA_000826655.1	identical	https://ftp.ncbi.nlm.nih.gov/genomes/all/GCF/000/826/655/GCF_000826655.1_ASM82665v1	na	assembly from type material	na	haploid	bacteria	3945764	3945764	32.0	0	106	106	NCBI RefSeq	NCBI Prokaryotic Genome Annotation Pipeline (PGAP)	10/05/22	3580	3511	42	25316694
GCF_000824425.1	PRJNA224116	SAMEA2733008	CCPF00000000.1	na	287	287	Pseudomonas aeruginosa	strain=Liverpool Epidemic Strain	na	latest	Contig	Major	Full	2015/01/09	LES_CF_sputum_CF03_contigs_2_a1	UNIVERSITY OF LIVERPOOL	GCA_000824425.1	identical	https://ftp.ncbi.nlm.nih.gov/genomes/all/GCF/000/824/425/GCF_000824425.1_LES_CF_sputum_CF03_contigs_2_a1	na	na	na	haploid	bacteria	6461590	6461590	66.0	0	80	80	NCBI RefSeq	NCBI Prokaryotic Genome Annotation Pipeline (PGAP)	02/27/23	6089	5927	66	na
GCF_000823905.1	PRJNA224116	SAMEA2732146	CCPL00000000.1	na	287	287	Pseudomonas aeruginosa	strain=Liverpool Epidemic Strain	na	latest	Contig	Major	Full	2015/01/09	LES_CF_sputum_CF03_contigs_8_a1	UNIVERSITY OF LIVERPOOL	GCA_000823905.1	identical	https://ftp.ncbi.nlm.nih.gov/genomes/all/GCF/000/823/905/GCF_000823905.1_LES_CF_sputum_CF03_contigs_8_a1	na	na	na	haploid	bacteria	6457565	6457565	66.0	0	57	57	NCBI RefSeq	NCBI Prokaryotic Genome Annotation Pipeline (PGAP)	02/27/23	6076	5922	66	na
GCF_000824285.1	PRJNA224116	SAMEA2732181	CCOW00000000.1	na	287	287	Pseudomonas aeruginosa	strain=Liverpool Epidemic Strain	na	latest	Contig	Major	Full	2015/01/09	LES_CF_sputum_CF03_contigs_33_a1	UNIVERSITY OF LIVERPOOL	GCA_000824285.1	identical	https://ftp.ncbi.nlm.nih.gov/genomes/all/GCF/000/824/285/GCF_000824285.1_LES_CF_sputum_CF03_contigs_33_a1	na	na	na	haploid	bacteria	6456825	6456825	66.0	0	63	63	NCBI RefSeq	NCBI Prokaryotic Genome Annotation Pipeline (PGAP)	02/27/23	6077	5921	66	na
GCF_000612845.1	PRJNA224116	SAMEA3138979	CCAT000000000.1	representative genome	1211817	1470356	Clostridium ihumii AP5	strain=AP5	na	latest	Contig	Major	Full	2014/03/20	AP5T	ebi	GCA_000612845.1	identical	https://ftp.ncbi.nlm.nih.gov/genomes/all/GCF/000/612/845/GCF_000612845.1_AP5T	na	assembly from type material	na	haploid	bacteria	4433668	4433668	26.5	0	96	96	NCBI RefSeq	NCBI Prokaryotic Genome Annotation Pipeline (PGAP)	04/12/23	4166	4038	93	na
GCF_000582785.1	PRJNA224116	SAMEA3138949	CBYP000000000.1	na	1211815	1470358	Candidatus Blastococcus massiliensis AP3	strain=AP3	na	latest	Scaffold	Major	Full	2014/02/26	B.massiliensis	ebi	GCA_000582785.1	identical	https://ftp.ncbi.nlm.nih.gov/genomes/all/GCF/000/582/785/GCF_000582785.1_B.massiliensis	na	na	na	haploid	bacteria	3874680	3864252	73.0	0	4	78	NCBI RefSeq	NCBI Prokaryotic Genome Annotation Pipeline (PGAP)	12/22/22	3839	3737	54	na
GCF_000300235.2	PRJNA224116	SAMN02471162	na	representative genome	1123366	220697	Thalassospira xiamenensis M-5 = DSM 17429	strain=M-5	na	latest	Complete Genome	Major	Full	2015/01/09	ASM30023v2	The Third Institute of State Oceanic Administration (SOA)	GCA_000300235.2	identical	https://ftp.ncbi.nlm.nih.gov/genomes/all/GCF/000/300/235/GCF_000300235.2_ASM30023v2	na	assembly from type material	na	haploid	bacteria	4768950	4768950	54.5	2	2	2	NCBI RefSeq	NCBI Prokaryotic Genome Annotation Pipeline (PGAP)	03/25/23	4413	4314	77	23209216
GCF_000816885.1	PRJNA224116	SAMN03278355	na	na	1308541	346	Xanthomonas citri subsp. citri A306	strain=A306	na	latest	Complete Genome	Major	Full	2015/01/09	ASM81688v1	CREC, University of Florida	GCA_000816885.1	identical	https://ftp.ncbi.nlm.nih.gov/genomes/all/GCF/000/816/885/GCF_000816885.1_ASM81688v1	na	na	na	haploid	bacteria	5274168	5274168	64.5	3	3	3	NCBI RefSeq	NCBI Prokaryotic Genome Annotation Pipeline (PGAP)	12/17/22	4556	4268	99	na
GCF_000495455.2	PRJNA224116	SAMN02470872	na	na	1215087	303	Pseudomonas putida S12	strain=S12	na	latest	Complete Genome	Major	Full	2014/12/18	ASM49545v2	RWTH Aachen University	GCA_000495455.2	identical	https://ftp.ncbi.nlm.nih.gov/genomes/all/GCF/000/495/455/GCF_000495455.2_ASM49545v2	na	na	na	haploid	bacteria	6382434	6382434	61.0	2	2	2	NCBI RefSeq	NCBI Prokaryotic Genome Annotation Pipeline (PGAP)	12/17/22	5899	5721	83	na
GCF_000756715.1	PRJNA224116	SAMEA2659318	CCSE00000000.1	representative genome	1461582	1461582	Jeotgalicoccus saudimassiliensis	strain=13MG44_air	na	latest	Chromosome	Major	Full	2014/09/15	PRJEB5505_assembly_1	URMITE	GCA_000756715.2	identical	https://ftp.ncbi.nlm.nih.gov/genomes/all/GCF/000/756/715/GCF_000756715.1_PRJEB5505_assembly_1	na	assembly from type material	na	haploid	bacteria	2191063	2191063	42.5	1	1	1	NCBI RefSeq	NCBI Prokaryotic Genome Annotation Pipeline (PGAP)	12/24/22	2225	2140	68	na
GCF_000817955.1	PRJNA224116	SAMN03096815	na	representative genome	345632	345632	Geobacter pickeringii	strain=G13	na	latest	Complete Genome	Major	Full	2015/01/14	ASM81795v1	University of Minnesota	GCA_000817955.1	identical	https://ftp.ncbi.nlm.nih.gov/genomes/all/GCF/000/817/955/GCF_000817955.1_ASM81795v1	na	assembly from type material	na	haploid	bacteria	3618700	3618700	62.0	1	1	1	NCBI RefSeq	NCBI Prokaryotic Genome Annotation Pipeline (PGAP)	12/18/22	3387	3290	65	25744992
GCF_000816085.1	PRJNA224116	SAMN02863110	na	representative genome	1284	1284	Staphylococcus hyicus	strain=ATCC 11249	na	latest	Complete Genome	Major	Full	2015/01/07	ASM81608v1	University of Missouri - Columbia	GCA_000816085.1	identical	https://ftp.ncbi.nlm.nih.gov/genomes/all/GCF/000/816/085/GCF_000816085.1_ASM81608v1	na	assembly from type material	na	haploid	bacteria	2472129	2472129	35.5	1	1	1	NCBI RefSeq	NCBI Prokaryotic Genome Annotation Pipeline (PGAP)	12/12/22	2391	2290	81	25700402
GCF_000815165.1	PRJNA224116	SAMN03251899	na	na	1280	1280	Staphylococcus aureus	strain=ATCC BAA1680	na	latest	Complete Genome	Major	Full	2015/01/06	ASM81516v1	Longhorn Vaccines & Diagnostics	GCA_000815165.1	identical	https://ftp.ncbi.nlm.nih.gov/genomes/all/GCF/000/815/165/GCF_000815165.1_ASM81516v1	na	na	na	haploid	bacteria	2872779	2872779	32.5	1	1	1	NCBI RefSeq	NCBI Prokaryotic Genome Annotation Pipeline (PGAP)	11/11/22	2880	2733	72	25767217
GCF_000236085.2	PRJNA224116	SAMN02470890	AGBZ00000000.2	na	570509	2134	Spiroplasma melliferum KC3	strain=KC3	na	latest	Contig	Major	Full	2014/04/22	SpiMel2.0	Research Institute for Physico-Chemical Medicine, Ministry of Public Health and Social Development of Russia	GCA_000236085.3	identical	https://ftp.ncbi.nlm.nih.gov/genomes/all/GCF/000/236/085/GCF_000236085.2_SpiMel2.0	na	na	na	haploid	bacteria	1297943	1297943	27.0	2	6	6	NCBI RefSeq	NCBI Prokaryotic Genome Annotation Pipeline (PGAP)	03/14/23	1316	1261	37	22129229
GCF_000817935.1	PRJNA224116	SAMN03222820	na	na	1408283	1491	Clostridium botulinum CDC_1436	strain=CDC_1436	na	latest	Complete Genome	Major	Full	2015/01/14	ASM81793v1	Los Alamos National Laboratory	GCA_000817935.1	identical	https://ftp.ncbi.nlm.nih.gov/genomes/all/GCF/000/817/935/GCF_000817935.1_ASM81793v1	na	na	na	haploid	bacteria	4365669	4365669	28.0	2	2	2	NCBI RefSeq	NCBI Prokaryotic Genome Annotation Pipeline (PGAP)	04/12/23	4303	4125	100	25489752
GCF_000816345.1	PRJNA224116	SAMN03248550	na	na	580033	1031542	Campylobacter volucris LMG 24379	strain=LMG 24379	na	latest	Complete Genome	Major	Full	2015/01/07	ASM81634v1	USDA, ARS, WRRC	GCA_000816345.1	identical	https://ftp.ncbi.nlm.nih.gov/genomes/all/GCF/000/816/345/GCF_000816345.1_ASM81634v1	na	na	na	haploid	bacteria	1517949	1517949	28.5	1	1	1	NCBI RefSeq	NCBI Prokaryotic Genome Annotation Pipeline (PGAP)	02/05/23	1574	1498	55	25381664
GCF_000816225.1	PRJNA224116	SAMN03248542	na	na	1031536	201	Campylobacter lari subsp. concheus LMG 11760	strain=LMG 11760	na	latest	Complete Genome	Major	Full	2015/01/07	ASM81622v1	USDA, ARS, WRRC	GCA_000816225.1	identical	https://ftp.ncbi.nlm.nih.gov/genomes/all/GCF/000/816/225/GCF_000816225.1_ASM81622v1	na	na	na	haploid	bacteria	1502102	1502102	29.5	1	1	1	NCBI RefSeq	NCBI Prokaryotic Genome Annotation Pipeline (PGAP)	02/05/23	1543	1471	55	25381664
GCF_000438455.1	PRJNA224116	SAMEA2272510	CAVG000000000.1	na	1232430	1232430	Nosocomiicoccus massiliensis	strain=NP2	na	latest	Contig	Major	Full	2013/07/03	Nosocomiicoccus_NP2_v1	ebi	GCA_000438455.1	identical	https://ftp.ncbi.nlm.nih.gov/genomes/all/GCF/000/438/455/GCF_000438455.1_Nosocomiicoccus_NP2_v1	na	assembly from type material	na	haploid	bacteria	1509734	1509734	36.5	0	154	154	NCBI RefSeq	NCBI Prokaryotic Genome Annotation Pipeline (PGAP)	02/12/23	1652	1558	47	na
GCF_000292245.2	PRJNA224116	SAMN02470564	ALPT00000000.2	na	1218173	1445	Alkalihalobacillus alcalophilus ATCC 27647 = CGMCC 1.3604	strain=AV1934	na	latest	Contig	Major	Full	2014/09/17	ASM29224v2	Mount Sinai School of Medicine	GCA_000292245.2	identical	https://ftp.ncbi.nlm.nih.gov/genomes/all/GCF/000/292/245/GCF_000292245.2_ASM29224v2	na	assembly from type material	na	haploid	bacteria	4370295	4370295	37.0	0	182	182	NCBI RefSeq	NCBI Prokaryotic Genome Annotation Pipeline (PGAP)	12/12/22	4320	4080	93	25395643
GCF_000789375.1	PRJNA224116	SAMN03143096	na	na	1157947	1157947	Thermotoga sp. Cell2	strain=Cell2	na	latest	Complete Genome	Major	Full	2014/12/04	ASM78937v1	University of Alberta	GCA_000789375.1	identical	https://ftp.ncbi.nlm.nih.gov/genomes/all/GCF/000/789/375/GCF_000789375.1_ASM78937v1	na	na	na	haploid	bacteria	1749904	1749904	46.0	1	1	1	NCBI RefSeq	NCBI Prokaryotic Genome Annotation Pipeline (PGAP)	07/31/22	1860	1760	52	na
GCF_000815065.1	PRJNA224116	SAMN02730214	na	representative genome	743971	2128	Mesomycoplasma flocculare ATCC 27399	strain=Ms42	na	latest	Complete Genome	Major	Full	2015/01/06	ASM81506v1	University of Missouri	GCA_000815065.1	identical	https://ftp.ncbi.nlm.nih.gov/genomes/all/GCF/000/815/065/GCF_000815065.1_ASM81506v1	na	assembly from type material	na	haploid	bacteria	778866	778866	28.5	1	1	1	NCBI RefSeq	NCBI Prokaryotic Genome Annotation Pipeline (PGAP)	12/18/22	631	592	35	25767245
GCF_000756775.1	PRJNA224116	SAMEA2658259	CCSF00000000.1	na	1499686	1499686	Pseudomonas saudiphocaensis	strain=20_BN	na	latest	Chromosome	Major	Full	2014/09/15	PRJEB6478_assembly_1	URMITE	GCA_000756775.2	identical	https://ftp.ncbi.nlm.nih.gov/genomes/all/GCF/000/756/775/GCF_000756775.1_PRJEB6478_assembly_1	na	assembly from type material	na	haploid	bacteria	3673759	3673759	61.0	1	1	1	NCBI RefSeq	NCBI Prokaryotic Genome Annotation Pipeline (PGAP)	12/24/22	3456	3350	63	na
GCF_000803625.1	PRJNA224116	SAMN02693873	na	representative genome	2093824	2093824	Candidatus Nanosynbacter lyticus	strain=TM7x	na	latest	Complete Genome	Major	Full	2014/12/18	ASM80362v1	J. Craig Venter Institute	GCA_000803625.1	identical	https://ftp.ncbi.nlm.nih.gov/genomes/all/GCF/000/803/625/GCF_000803625.1_ASM80362v1	na	na	na	haploid	bacteria	705138	705138	44.0	1	1	1	NCBI RefSeq	NCBI Prokaryotic Genome Annotation Pipeline (PGAP)	07/09/23	754	702	49	25535390
GCF_000819445.1	PRJNA224116	SAMN03283197	na	na	1223515	1223514	Corynebacterium humireducens NBRC 106098 = DSM 45392	strain=DSM 45392	na	latest	Complete Genome	Major	Full	2015/01/16	ASM81944v1	CeBiTec, Bielefeld University	GCA_000819445.1	identical	https://ftp.ncbi.nlm.nih.gov/genomes/all/GCF/000/819/445/GCF_000819445.1_ASM81944v1	na	assembly from type material	na	haploid	bacteria	2681312	2681312	68.5	1	1	1	NCBI RefSeq	NCBI Prokaryotic Genome Annotation Pipeline (PGAP)	05/18/23	2625	2519	68	na
GCF_000789355.1	PRJNA224116	SAMN03222822	na	na	1415774	1491	Clostridium botulinum 202F	strain=202F	na	latest	Complete Genome	Major	Full	2014/12/04	ASM78935v1	Los Alamos National Laboratory	GCA_000789355.1	identical	https://ftp.ncbi.nlm.nih.gov/genomes/all/GCF/000/789/355/GCF_000789355.1_ASM78935v1	na	na	na	haploid	bacteria	3914604	3914604	27.0	2	2	2	NCBI RefSeq	NCBI Prokaryotic Genome Annotation Pipeline (PGAP)	02/23/23	3770	3602	105	25489752
GCF_000723245.1	PRJNA224116	SAMEA3139021	CCAL000000000.1	na	777	777	Coxiella burnetii	strain=EV-Cb_BK10	na	latest	Contig	Major	Full	2014/03/25	EV-Cb-BK10	ANIMAL HEALTH AND VETERINARY LABORATORIES AGENCY	GCA_000723245.1	identical	https://ftp.ncbi.nlm.nih.gov/genomes/all/GCF/000/723/245/GCF_000723245.1_EV-Cb-BK10	na	na	na	haploid	bacteria	1999727	1999727	42.5	0	37	37	NCBI RefSeq	NCBI Prokaryotic Genome Annotation Pipeline (PGAP)	06/11/23	2261	2002	50	na
GCF_000762565.1	PRJNA224116	SAMN02641370	JFIV00000000.1	na	1313	1313	Streptococcus pneumoniae	strain=ECC_2440	na	latest	Scaffold	Major	Full	2014/10/02	Sp_2440.v1.0	Harvard Medical School / Massachusetts Eye and Ear Infirmary	GCA_000762565.1	identical	https://ftp.ncbi.nlm.nih.gov/genomes/all/GCF/000/762/565/GCF_000762565.1_Sp_2440.v1.0	na	na	na	haploid	bacteria	2127412	2127163	39.5	0	119	119	NCBI RefSeq	NCBI Prokaryotic Genome Annotation Pipeline (PGAP)	07/16/23	2198	1968	44	na
GCF_000762805.1	PRJNA224116	SAMN02641371	JFJC00000000.1	na	1313	1313	Streptococcus pneumoniae	strain=ECC_3508	na	latest	Scaffold	Major	Full	2014/10/02	Sp_3508.v1.0	Harvard Medical School / Massachusetts Eye and Ear Infirmary	GCA_000762805.1	identical	https://ftp.ncbi.nlm.nih.gov/genomes/all/GCF/000/762/805/GCF_000762805.1_Sp_3508.v1.0	na	na	na	haploid	bacteria	2114550	2114106	39.5	0	90	90	NCBI RefSeq	NCBI Prokaryotic Genome Annotation Pipeline (PGAP)	07/16/23	2138	1930	37	na
GCF_000774635.1	PRJNA224116	SAMN02948531	JPVM00000000.1	na	1434195	28450	Burkholderia pseudomallei MSHR4303	strain=MSHR4303	na	latest	Scaffold	Major	Full	2014/11/11	BCW_12	Los Alamos National Laboratory	GCA_000774635.1	identical	https://ftp.ncbi.nlm.nih.gov/genomes/all/GCF/000/774/635/GCF_000774635.1_BCW_12	na	na	na	haploid	bacteria	7156844	7153544	68.0	0	2	35	NCBI RefSeq	NCBI Prokaryotic Genome Annotation Pipeline (PGAP)	12/07/22	6257	6058	60	25676747
GCF_000775035.1	PRJNA224116	SAMN03015286	JRFL00000000.1	na	1437002	28450	Burkholderia pseudomallei MSHR3335	strain=MSHR3335	na	latest	Scaffold	Major	Full	2014/11/11	BPU	Los Alamos National Laboratory	GCA_000775035.1	identical	https://ftp.ncbi.nlm.nih.gov/genomes/all/GCF/000/775/035/GCF_000775035.1_BPU	na	na	na	haploid	bacteria	7262713	7262013	68.0	0	2	9	NCBI RefSeq	NCBI Prokaryotic Genome Annotation Pipeline (PGAP)	12/07/22	6347	6148	73	25676747
GCF_000774475.1	PRJNA224116	SAMN02948393	JPVD00000000.1	na	1434927	28450	Burkholderia pseudomallei MSHR3964	strain=MSHR3964	na	latest	Scaffold	Major	Full	2014/11/11	BCW_3	Los Alamos National Laboratory	GCA_000774475.1	identical	https://ftp.ncbi.nlm.nih.gov/genomes/all/GCF/000/774/475/GCF_000774475.1_BCW_3	na	na	na	haploid	bacteria	7300205	7299705	68.0	0	2	7	NCBI RefSeq	NCBI Prokaryotic Genome Annotation Pipeline (PGAP)	12/07/22	6405	6179	77	25676747
GCF_000762505.1	PRJNA224116	SAMN02641271	JFIQ00000000.1	na	1313	1313	Streptococcus pneumoniae	strain=ECC_0072	na	latest	Contig	Major	Full	2014/10/02	Sp_0072.v1.0	Harvard Medical School / Massachusetts Eye and Ear Infirmary	GCA_000762505.1	identical	https://ftp.ncbi.nlm.nih.gov/genomes/all/GCF/000/762/505/GCF_000762505.1_Sp_0072.v1.0	na	na	na	haploid	bacteria	2107320	2107320	39.5	0	237	237	NCBI RefSeq	NCBI Prokaryotic Genome Annotation Pipeline (PGAP)	07/16/23	2169	1946	43	na
GCF_000762585.1	PRJNA224116	SAMN02641372	JFJE00000000.1	na	1313	1313	Streptococcus pneumoniae	strain=ECC_3540	na	latest	Scaffold	Major	Full	2014/10/02	Sp_3540.v1.0	Harvard Medical School / Massachusetts Eye and Ear Infirmary	GCA_000762585.1	identical	https://ftp.ncbi.nlm.nih.gov/genomes/all/GCF/000/762/585/GCF_000762585.1_Sp_3540.v1.0	na	na	na	haploid	bacteria	2121720	2121542	39.5	0	88	88	NCBI RefSeq	NCBI Prokaryotic Genome Annotation Pipeline (PGAP)	07/16/23	2161	1941	37	na
GCF_000762765.1	PRJNA224116	SAMN02641273	JFIS00000000.1	na	1313	1313	Streptococcus pneumoniae	strain=ECC_1854	na	latest	Scaffold	Major	Full	2014/10/02	Sp_1854.v1.0	Harvard Medical School / Massachusetts Eye and Ear Infirmary	GCA_000762765.1	identical	https://ftp.ncbi.nlm.nih.gov/genomes/all/GCF/000/762/765/GCF_000762765.1_Sp_1854.v1.0	na	na	na	haploid	bacteria	2113408	2113391	39.5	0	242	242	NCBI RefSeq	NCBI Prokaryotic Genome Annotation Pipeline (PGAP)	07/16/23	2182	1951	44	na
GCF_000568755.1	PRJNA224116	SAMN03081463	na	na	1408429	144	Borrelia coriaceae ATCC 43381	strain=Co53	na	latest	Chromosome	Major	Full	2014/01/27	ASM56875v1	Integrated Genomics	GCA_000568755.1	identical	https://ftp.ncbi.nlm.nih.gov/genomes/all/GCF/000/568/755/GCF_000568755.1_ASM56875v1	na	assembly from type material	na	haploid	bacteria	1730484	1730484	29.0	2	84	84	NCBI RefSeq	NCBI Prokaryotic Genome Annotation Pipeline (PGAP)	04/05/23	1747	1532	38	na
GCF_000774385.1	PRJNA224116	SAMN02948390	JPVA00000000.1	na	1434192	28450	Burkholderia pseudomallei MSHR3951	strain=MSHR3951	na	latest	Scaffold	Major	Full	2014/11/11	BCW_1	Los Alamos National Laboratory	GCA_000774385.1	identical	https://ftp.ncbi.nlm.nih.gov/genomes/all/GCF/000/774/385/GCF_000774385.1_BCW_1	na	na	na	haploid	bacteria	7342811	7342411	68.0	0	2	6	NCBI RefSeq	NCBI Prokaryotic Genome Annotation Pipeline (PGAP)	12/07/22	6455	6222	76	25676747
GCF_000699505.1	PRJNA224116	SAMN02848463	na	representative genome	529884	529884	Rhodoluna lacicola	strain=MWH-Ta8	na	latest	Complete Genome	Major	Full	2014/06/09	ASM69950v1	University of Innsbruck	GCA_000699505.1	identical	https://ftp.ncbi.nlm.nih.gov/genomes/all/GCF/000/699/505/GCF_000699505.1_ASM69950v1	na	assembly from type material	na	haploid	bacteria	1430433	1430433	51.5	1	1	1	NCBI RefSeq	NCBI Prokaryotic Genome Annotation Pipeline (PGAP)	03/25/23	1414	1356	45	24984700
GCF_000774575.1	PRJNA224116	SAMN02948412	JPVJ00000000.1	na	1434203	28450	Burkholderia pseudomallei MSHR3960	strain=MSHR3960	na	latest	Scaffold	Major	Full	2014/11/11	BCW_2	Los Alamos National Laboratory	GCA_000774575.1	identical	https://ftp.ncbi.nlm.nih.gov/genomes/all/GCF/000/774/575/GCF_000774575.1_BCW_2	na	na	na	haploid	bacteria	7302658	7301458	68.0	0	2	14	NCBI RefSeq	NCBI Prokaryotic Genome Annotation Pipeline (PGAP)	12/07/22	6405	6126	75	25676747
GCF_000770415.1	PRJNA224116	SAMN03004264	na	na	1435994	28450	Burkholderia pseudomallei MSHR2243	strain=MSHR2243	na	latest	Chromosome	Major	Full	2014/10/31	ASM77041v1	Los Alamos National Laboratory	GCA_000770415.1	identical	https://ftp.ncbi.nlm.nih.gov/genomes/all/GCF/000/770/415/GCF_000770415.1_ASM77041v1	na	na	na	haploid	bacteria	7145194	7143194	68.0	2	2	2	NCBI RefSeq	NCBI Prokaryotic Genome Annotation Pipeline (PGAP)	12/07/22	6180	5976	76	na
GCF_000763555.1	PRJNA224116	SAMN02902623	na	na	28450	28450	Burkholderia pseudomallei	strain=BGK	na	latest	Chromosome	Major	Full	2014/10/06	ASM76355v1	Los Alamos National Laboratory	GCA_000763555.1	identical	https://ftp.ncbi.nlm.nih.gov/genomes/all/GCF/000/763/555/GCF_000763555.1_ASM76355v1	na	na	na	haploid	bacteria	7304200	7304000	67.5	2	2	2	NCBI RefSeq	NCBI Prokaryotic Genome Annotation Pipeline (PGAP)	12/07/22	6350	6166	76	25414490
GCF_000512895.1	PRJNA224116	SAMN02769648	na	na	871738	55583	Dehalobacter restrictus DSM 9455	strain=PER-K23; DSM 9455	na	latest	Complete Genome	Major	Full	2014/01/03	ASM51289v1	DOE Joint Genome Institute	GCA_000512895.1	identical	https://ftp.ncbi.nlm.nih.gov/genomes/all/GCF/000/512/895/GCF_000512895.1_ASM51289v1	na	assembly from type material	na	haploid	bacteria	2943336	2943336	44.5	1	1	1	NCBI RefSeq	NCBI Prokaryotic Genome Annotation Pipeline (PGAP)	05/14/23	2895	2769	69	24501624
GCF_000756145.1	PRJNA224116	SAMN02864954	na	na	28450	28450	Burkholderia pseudomallei	strain=1106a	na	latest	Complete Genome	Major	Full	2014/09/18	ASM75614v1	Los Alamos National Laboratory	GCA_000756145.1	identical	https://ftp.ncbi.nlm.nih.gov/genomes/all/GCF/000/756/145/GCF_000756145.1_ASM75614v1	na	na	na	haploid	bacteria	7086433	7086433	68.0	2	2	2	NCBI RefSeq	NCBI Prokaryotic Genome Annotation Pipeline (PGAP)	12/14/22	6114	5938	76	25414490
GCF_000844505.1	PRJNA485481	na	na	na	75590	75590	Mycoplasma phage MAV1	na	na	latest	Complete Genome	Major	Full	2000/08/01	ViralProj14395	NCBI	GCA_000844505.1	identical	https://ftp.ncbi.nlm.nih.gov/genomes/all/GCF/000/844/505/GCF_000844505.1_ViralProj14395	na	na	na	haploid	viral	15644	15644	29.0	1	1	1	na	NCBI RefSeq	10/11/21	15	15	0	10375626
GCF_000831655.1	PRJNA224116	SAMN03290993	JXRO00000000.1	na	293389	293389	Bacillus aerophilus	strain=C772	na	latest	Contig	Major	Full	2015/02/03	ASM83165v1	Instituto Gulbenkian de Ciencia	GCA_000831655.1	identical	https://ftp.ncbi.nlm.nih.gov/genomes/all/GCF/000/831/655/GCF_000831655.1_ASM83165v1	na	na	na	haploid	bacteria	3753035	3753035	41.0	0	17	17	NCBI RefSeq	NCBI Prokaryotic Genome Annotation Pipeline (PGAP)	06/18/23	3891	3780	84	25858824
GCF_000831525.1	PRJNA224116	SAMN03324097	na	na	1338411	783	Rickettsia rickettsii str. R	strain=R	na	latest	Complete Genome	Major	Full	2015/02/03	ASM83152v1	Rocky Mountain Laboratories	GCA_000831525.1	identical	https://ftp.ncbi.nlm.nih.gov/genomes/all/GCF/000/831/525/GCF_000831525.1_ASM83152v1	na	na	na	haploid	bacteria	1257005	1257005	32.0	1	1	1	NCBI RefSeq	NCBI Prokaryotic Genome Annotation Pipeline (PGAP)	12/17/22	1429	1322	41	na
GCF_000709835.1	PRJNA224116	SAMN01921142	ASIX00000000.1	na	1293909	774	Bartonella bacilliformis VAB9028	strain=VAB9028	na	latest	Scaffold	Major	Full	2014/06/18	Bart_baci_VAB9028_V1	Broad Institute	GCA_000709835.1	identical	https://ftp.ncbi.nlm.nih.gov/genomes/all/GCF/000/709/835/GCF_000709835.1_Bart_baci_VAB9028_V1	na	na	na	haploid	bacteria	1413459	1412605	38.0	0	7	11	NCBI RefSeq	NCBI Prokaryotic Genome Annotation Pipeline (PGAP)	05/01/23	1229	1126	52	na
GCF_000831505.1	PRJNA224116	SAMN03296000	na	na	1392	1392	Bacillus anthracis	strain=Pollino	na	latest	Chromosome	Major	Full	2015/02/03	ASM83150v1	Bundeswehr Institute of Microbiology	GCA_000831505.1	identical	https://ftp.ncbi.nlm.nih.gov/genomes/all/GCF/000/831/505/GCF_000831505.1_ASM83150v1	na	na	na	haploid	bacteria	5503895	5503745	35.0	3	3	3	NCBI RefSeq	NCBI Prokaryotic Genome Annotation Pipeline (PGAP)	12/07/22	5778	5268	133	na
GCF_000695235.1	PRJNA224116	SAMN02709029	na	na	1971	1971	Streptomyces noursei	strain=NK660	na	latest	Complete Genome	Major	Full	2014/05/20	ASM69523v1	Nankai University	GCA_000695235.1	identical	https://ftp.ncbi.nlm.nih.gov/genomes/all/GCF/000/695/235/GCF_000695235.1_ASM69523v1	na	na	na	haploid	bacteria	9372401	9372401	72.0	2	2	2	NCBI RefSeq	NCBI Prokaryotic Genome Annotation Pipeline (PGAP)	12/12/22	8266	7798	94	24926050
GCF_000785515.1	PRJNA224116	SAMN03174835	na	na	1304	1304	Streptococcus salivarius	strain=NCTC 8618	na	latest	Complete Genome	Major	Full	2014/11/19	ASM78551v1	University of Otago	GCA_000785515.1	identical	https://ftp.ncbi.nlm.nih.gov/genomes/all/GCF/000/785/515/GCF_000785515.1_ASM78551v1	na	assembly from type material	na	haploid	bacteria	2188923	2188923	40.0	1	1	1	NCBI RefSeq	NCBI Prokaryotic Genome Annotation Pipeline (PGAP)	08/08/22	2074	1932	90	na
GCF_000736415.1	PRJNA224116	SAMN02929694	na	representative genome	1244531	1244531	Campylobacter iguaniorum	strain=1485E	na	latest	Complete Genome	Major	Full	2014/07/30	ASM73641v1	Utrecht University	GCA_000736415.1	identical	https://ftp.ncbi.nlm.nih.gov/genomes/all/GCF/000/736/415/GCF_000736415.1_ASM73641v1	na	assembly from type material	na	haploid	bacteria	1754638	1754638	35.5	2	2	2	NCBI RefSeq	NCBI Prokaryotic Genome Annotation Pipeline (PGAP)	11/11/22	1848	1780	56	25146144
GCF_000714715.1	PRJNA224116	SAMN02726339	JMFO00000000.1	representative genome	1455061	1455061	Candidatus Magnetobacterium casensis	strain=MYR-1	na	latest	Contig	Major	Full	2014/06/27	Draft genome of Candidatus Magnetobacterium casensis	Institute of Geology and Geophysics, Chinese Academy of Sciences	GCA_000714715.1	identical	https://ftp.ncbi.nlm.nih.gov/genomes/all/GCF/000/714/715/GCF_000714715.1_Draft_genome_of_Candidatus_Magnetobacterium_casensis	na	na	na	haploid	bacteria	3415676	3415676	48.5	0	70	70	NCBI RefSeq	NCBI Prokaryotic Genome Annotation Pipeline (PGAP)	12/12/22	3187	3083	48	24914800
GCF_000774415.1	PRJNA224116	SAMN02948391	JPVB00000000.1	na	1434197	28450	Burkholderia pseudomallei MSHR4308	strain=MSHR4308	na	latest	Scaffold	Major	Full	2014/11/11	BCW_14	Los Alamos National Laboratory	GCA_000774415.1	identical	https://ftp.ncbi.nlm.nih.gov/genomes/all/GCF/000/774/415/GCF_000774415.1_BCW_14	na	na	na	haploid	bacteria	7230138	7229738	68.0	0	2	6	NCBI RefSeq	NCBI Prokaryotic Genome Annotation Pipeline (PGAP)	12/07/22	6283	6080	78	25676747
GCF_000833025.1	PRJNA224116	SAMN03282272	na	representative genome	480520	480520	Myroides profundi	strain=D25	na	latest	Complete Genome	Major	Full	2015/02/05	ASM83302v1	Shandong University	GCA_000833025.1	identical	https://ftp.ncbi.nlm.nih.gov/genomes/all/GCF/000/833/025/GCF_000833025.1_ASM83302v1	na	assembly from type material	na	haploid	bacteria	4064534	4064534	33.5	1	1	1	NCBI RefSeq	NCBI Prokaryotic Genome Annotation Pipeline (PGAP)	06/11/23	3640	3507	123	26758181
GCF_000832985.1	PRJNA224116	SAMN03174779	na	na	1348623	1404	Priestia megaterium NBRC 15308 = ATCC 14581	strain=ATCC 14581	na	latest	Complete Genome	Major	Full	2015/02/05	ASM83298v1	Los Alamos National Laboratory	GCA_000832985.1	identical	https://ftp.ncbi.nlm.nih.gov/genomes/all/GCF/000/832/985/GCF_000832985.1_ASM83298v1	na	assembly from type material	na	haploid	bacteria	5746640	5746640	37.5	7	7	7	NCBI RefSeq	NCBI Prokaryotic Genome Annotation Pipeline (PGAP)	12/18/22	6018	5738	173	25931591
GCF_000732945.1	PRJNA224116	SAMN02911287	na	representative genome	191610	191610	Corynebacterium atypicum	strain=R2070	na	latest	Complete Genome	Major	Full	2014/07/24	ASM73294v1	Bielefeld University	GCA_000732945.1	identical	https://ftp.ncbi.nlm.nih.gov/genomes/all/GCF/000/732/945/GCF_000732945.1_ASM73294v1	na	assembly from type material	na	haploid	bacteria	2359448	2359448	65.0	2	2	2	NCBI RefSeq	NCBI Prokaryotic Genome Annotation Pipeline (PGAP)	12/14/22	2161	1996	66	25146145
GCF_000583875.1	PRJNA224116	SAMN02216823	na	na	1229831	1457141	Chlamydia avium 10DC88	strain=10DC88	na	latest	Complete Genome	Major	Full	2014/03/03	ASM58387v1	Friedrich-Loeffler-Institut	GCA_000583875.1	identical	https://ftp.ncbi.nlm.nih.gov/genomes/all/GCF/000/583/875/GCF_000583875.1_ASM58387v1	na	assembly from type material	na	haploid	bacteria	1048269	1048269	36.5	2	2	2	NCBI RefSeq	NCBI Prokaryotic Genome Annotation Pipeline (PGAP)	03/29/23	960	856	45	24461712
GCF_000287215.2	PRJNA224116	SAMN02472129	na	na	1208104	651	Aeromonas media WS	strain=WS	na	latest	Complete Genome	Major	Full	2014/04/22	ASM28721v3	College of Life Science, Wuhan University	GCA_000287215.3	identical	https://ftp.ncbi.nlm.nih.gov/genomes/all/GCF/000/287/215/GCF_000287215.2_ASM28721v3	na	na	na	haploid	bacteria	4788430	4788430	60.5	2	2	2	NCBI RefSeq	NCBI Prokaryotic Genome Annotation Pipeline (PGAP)	12/07/22	4465	4105	162	23144426
GCF_000725405.1	PRJNA224116	SAMN02902417	na	representative genome	1274	1274	Dermacoccus nishinomiyaensis	strain=M25	na	latest	Complete Genome	Major	Full	2014/07/14	ASM72540v1	University of Malaya	GCA_000725405.1	identical	https://ftp.ncbi.nlm.nih.gov/genomes/all/GCF/000/725/405/GCF_000725405.1_ASM72540v1	na	na	na	haploid	bacteria	3113642	3113642	69.0	2	2	2	NCBI RefSeq	NCBI Prokaryotic Genome Annotation Pipeline (PGAP)	03/25/23	2849	2735	62	na
GCF_000648515.1	PRJNA224116	SAMN02713684	na	na	1333848	546	Citrobacter freundii CFNIH1	strain=CFNIH1	na	latest	Complete Genome	Major	Full	2014/04/28	ASM64851v1	NISC	GCA_000648515.1	identical	https://ftp.ncbi.nlm.nih.gov/genomes/all/GCF/000/648/515/GCF_000648515.1_ASM64851v1	na	na	na	haploid	bacteria	5371331	5371331	52.0	2	2	2	NCBI RefSeq	NCBI Prokaryotic Genome Annotation Pipeline (PGAP)	12/17/22	5261	5007	120	na
GCF_000826005.1	PRJNA224116	SAMEA2803885	CDEO00000000.1	na	1311	1311	Streptococcus agalactiae	strain=CCH210145919	na	latest	Contig	Major	Full	2014/12/05	CCH210145919	INSTITUT PASTEUR	GCA_000826005.1	identical	https://ftp.ncbi.nlm.nih.gov/genomes/all/GCF/000/826/005/GCF_000826005.1_CCH210145919	na	na	na	haploid	bacteria	2009705	2009705	35.0	0	99	99	NCBI RefSeq	NCBI Prokaryotic Genome Annotation Pipeline (PGAP)	11/28/22	2040	1911	48	na
GCF_000825045.1	PRJNA224116	SAMEA2747185	CCWP00000000.1	na	1682	216816	Bifidobacterium longum subsp. infantis	strain=BIC1401111250	na	latest	Contig	Major	Full	2014/12/19	BIC1401111250.V1	CHUV-UNIL	GCA_000825045.1	identical	https://ftp.ncbi.nlm.nih.gov/genomes/all/GCF/000/825/045/GCF_000825045.1_BIC1401111250.V1	na	na	na	haploid	bacteria	2793888	2793888	59.5	0	60	60	NCBI RefSeq	NCBI Prokaryotic Genome Annotation Pipeline (PGAP)	12/07/22	2647	2465	95	na
GCF_000825125.1	PRJNA224116	SAMEA2747189	CCWR00000000.1	na	1682	216816	Bifidobacterium longum subsp. infantis	strain=BIB1401272845a	na	latest	Contig	Major	Full	2014/12/19	BIB1401272845a.V1	CHUV-UNIL	GCA_000825125.1	identical	https://ftp.ncbi.nlm.nih.gov/genomes/all/GCF/000/825/125/GCF_000825125.1_BIB1401272845a.V1	na	na	na	haploid	bacteria	2791524	2791524	59.5	0	50	50	NCBI RefSeq	NCBI Prokaryotic Genome Annotation Pipeline (PGAP)	12/07/22	2635	2458	95	na
GCF_000825145.1	PRJNA224116	SAMEA2747190	CCWT00000000.1	na	1682	216816	Bifidobacterium longum subsp. infantis	strain=BIB1401272845b	na	latest	Contig	Major	Full	2014/12/19	BIB1401272845b.V1	CHUV-UNIL	GCA_000825145.1	identical	https://ftp.ncbi.nlm.nih.gov/genomes/all/GCF/000/825/145/GCF_000825145.1_BIB1401272845b.V1	na	na	na	haploid	bacteria	2786838	2786838	59.5	0	56	56	NCBI RefSeq	NCBI Prokaryotic Genome Annotation Pipeline (PGAP)	12/08/22	2646	2460	94	na
GCF_000779005.1	PRJNA224116	SAMN02801879	JSQE00000000.1	na	562	562	Escherichia coli	strain=blood-10-1009	na	latest	Scaffold	Major	Full	2014/11/13	ASM77900v1	University of Washington	GCA_000779005.1	identical	https://ftp.ncbi.nlm.nih.gov/genomes/all/GCF/000/779/005/GCF_000779005.1_ASM77900v1	na	na	na	haploid	bacteria	4886174	4878426	50.5	0	90	90	NCBI RefSeq	NCBI Prokaryotic Genome Annotation Pipeline (PGAP)	04/25/23	4811	4497	97	25373147
GCF_000780895.1	PRJNA224116	SAMN02801943	JSNV00000000.1	na	562	562	Escherichia coli	strain=upec-130	na	latest	Scaffold	Major	Full	2014/11/13	ASM78089v1	University of Washington	GCA_000780895.1	identical	https://ftp.ncbi.nlm.nih.gov/genomes/all/GCF/000/780/895/GCF_000780895.1_ASM78089v1	na	na	na	haploid	bacteria	4811056	4799813	50.5	0	66	66	NCBI RefSeq	NCBI Prokaryotic Genome Annotation Pipeline (PGAP)	04/25/23	4651	4412	62	25373147
GCF_000780755.1	PRJNA224116	SAMN02801952	JSNM00000000.1	na	562	562	Escherichia coli	strain=upec-139	na	latest	Scaffold	Major	Full	2014/11/13	ASM78075v1	University of Washington	GCA_000780755.1	identical	https://ftp.ncbi.nlm.nih.gov/genomes/all/GCF/000/780/755/GCF_000780755.1_ASM78075v1	na	na	na	haploid	bacteria	5021481	5013864	50.5	0	62	62	NCBI RefSeq	NCBI Prokaryotic Genome Annotation Pipeline (PGAP)	04/25/23	4902	4635	65	25373147
GCF_000780455.1	PRJNA224116	SAMN02801895	JSPO00000000.1	na	562	562	Escherichia coli	strain=blood-11-0068	na	latest	Scaffold	Major	Full	2014/11/13	ASM78045v1	University of Washington	GCA_000780455.1	identical	https://ftp.ncbi.nlm.nih.gov/genomes/all/GCF/000/780/455/GCF_000780455.1_ASM78045v1	na	na	na	haploid	bacteria	5236316	5228062	50.5	0	94	94	NCBI RefSeq	NCBI Prokaryotic Genome Annotation Pipeline (PGAP)	04/25/23	5204	4850	101	25373147
GCF_000819885.1	PRJNA224116	SAMEA2752418	CDBO00000000.1	representative genome	591962	591962	Aeromonas fluvialis	strain=LMG 24681	na	latest	Scaffold	Major	Full	2014/12/01	PRJEB7030	UCONNMISEQ	GCA_000819885.1	identical	https://ftp.ncbi.nlm.nih.gov/genomes/all/GCF/000/819/885/GCF_000819885.1_PRJEB7030	na	assembly from type material	na	haploid	bacteria	3904228	3899151	58.0	0	76	76	NCBI RefSeq	NCBI Prokaryotic Genome Annotation Pipeline (PGAP)	04/25/23	3720	3496	94	na
GCF_000819785.1	PRJNA224116	SAMEA2752423	CDBK00000000.1	na	648	648	Aeromonas caviae	strain=CECT 838	na	latest	Scaffold	Major	Full	2014/12/01	PRJEB7024	UCONNMISEQ	GCA_000819785.1	identical	https://ftp.ncbi.nlm.nih.gov/genomes/all/GCF/000/819/785/GCF_000819785.1_PRJEB7024	na	assembly from type material	na	haploid	bacteria	4471402	4464372	61.5	0	111	111	NCBI RefSeq	NCBI Prokaryotic Genome Annotation Pipeline (PGAP)	12/18/22	4202	4014	99	na
GCF_000781295.1	PRJNA224116	SAMN02801923	JSOO00000000.1	na	562	562	Escherichia coli	strain=upec-112	na	latest	Scaffold	Major	Full	2014/11/13	ASM78129v1	University of Washington	GCA_000781295.1	identical	https://ftp.ncbi.nlm.nih.gov/genomes/all/GCF/000/781/295/GCF_000781295.1_ASM78129v1	na	na	na	haploid	bacteria	5094941	5089441	50.5	0	65	65	NCBI RefSeq	NCBI Prokaryotic Genome Annotation Pipeline (PGAP)	04/25/23	4995	4679	84	25373147
GCF_000781005.1	PRJNA224116	SAMN02801937	JSOA00000000.1	na	562	562	Escherichia coli	strain=upec-125	na	latest	Scaffold	Major	Full	2014/11/13	ASM78100v1	University of Washington	GCA_000781005.1	identical	https://ftp.ncbi.nlm.nih.gov/genomes/all/GCF/000/781/005/GCF_000781005.1_ASM78100v1	na	na	na	haploid	bacteria	5112504	5080069	50.5	0	98	98	NCBI RefSeq	NCBI Prokaryotic Genome Annotation Pipeline (PGAP)	03/23/23	5078	4769	61	25373147
GCF_000781315.1	PRJNA224116	SAMN02801921	JSOQ00000000.1	na	562	562	Escherichia coli	strain=upec-110	na	latest	Scaffold	Major	Full	2014/11/13	ASM78131v1	University of Washington	GCA_000781315.1	identical	https://ftp.ncbi.nlm.nih.gov/genomes/all/GCF/000/781/315/GCF_000781315.1_ASM78131v1	na	na	na	haploid	bacteria	5150493	5140093	50.5	0	70	70	NCBI RefSeq	NCBI Prokaryotic Genome Annotation Pipeline (PGAP)	03/23/23	5035	4800	60	25373147
GCF_000825085.1	PRJNA224116	SAMEA2747187	CCWQ00000000.1	na	1682	216816	Bifidobacterium longum subsp. infantis	strain=BIC1401212621b	na	latest	Contig	Major	Full	2014/12/19	BIC1401212621b.V1	CHUV-UNIL	GCA_000825085.1	identical	https://ftp.ncbi.nlm.nih.gov/genomes/all/GCF/000/825/085/GCF_000825085.1_BIC1401212621b.V1	na	na	na	haploid	bacteria	2821883	2821883	59.5	0	54	54	NCBI RefSeq	NCBI Prokaryotic Genome Annotation Pipeline (PGAP)	12/18/22	2668	2487	92	na
GCF_000827615.1	PRJNA224116	SAMEA3180123	CDOD00000000.1	na	28189	28189	Capnocytophaga cynodegmi	strain=Ccyn2B	na	latest	Contig	Major	Full	2015/01/21	Ccyn2B.1	BIOZENTRUM, UNIVERSITY OF BASEL	GCA_000827615.1	identical	https://ftp.ncbi.nlm.nih.gov/genomes/all/GCF/000/827/615/GCF_000827615.1_Ccyn2B.1	na	na	na	haploid	bacteria	2677004	2677004	34.0	0	67	67	NCBI RefSeq	NCBI Prokaryotic Genome Annotation Pipeline (PGAP)	10/05/22	2404	2324	48	na
GCF_000827735.1	PRJNA224116	SAMEA3180122	CDOG00000000.1	na	28189	28189	Capnocytophaga cynodegmi	strain=Ccy74	na	latest	Contig	Major	Full	2015/01/21	Ccyn74.1	BIOZENTRUM, UNIVERSITY OF BASEL	GCA_000827735.1	identical	https://ftp.ncbi.nlm.nih.gov/genomes/all/GCF/000/827/735/GCF_000827735.1_Ccyn74.1	na	na	na	haploid	bacteria	2698218	2698218	34.0	0	90	90	NCBI RefSeq	NCBI Prokaryotic Genome Annotation Pipeline (PGAP)	10/05/22	2420	2351	47	na
GCF_000778965.1	PRJNA224116	SAMN02801883	JSQA00000000.1	na	562	562	Escherichia coli	strain=blood-10-1227	na	latest	Scaffold	Major	Full	2014/11/13	ASM77896v1	University of Washington	GCA_000778965.1	identical	https://ftp.ncbi.nlm.nih.gov/genomes/all/GCF/000/778/965/GCF_000778965.1_ASM77896v1	na	na	na	haploid	bacteria	4791955	4789310	50.5	0	96	96	NCBI RefSeq	NCBI Prokaryotic Genome Annotation Pipeline (PGAP)	04/25/23	4679	4470	81	25373147
GCF_000819765.1	PRJNA224116	SAMEA2752424	CDBT00000000.1	na	440079	440079	Aeromonas bivalvium	strain=CECT 7113	na	latest	Scaffold	Major	Full	2014/12/01	PRJEB7023	UCONNMISEQ	GCA_000819765.1	identical	https://ftp.ncbi.nlm.nih.gov/genomes/all/GCF/000/819/765/GCF_000819765.1_PRJEB7023	na	assembly from type material	na	haploid	bacteria	4302589	4280583	62.0	0	63	63	NCBI RefSeq	NCBI Prokaryotic Genome Annotation Pipeline (PGAP)	04/25/23	4032	3861	95	na
GCF_000827715.1	PRJNA224116	SAMEA3180120	CDOL00000000.1	na	1848903	1848903	Capnocytophaga canis	strain=CcD93	na	latest	Contig	Major	Full	2015/01/21	CcanD93.1	BIOZENTRUM, UNIVERSITY OF BASEL	GCA_000827715.1	identical	https://ftp.ncbi.nlm.nih.gov/genomes/all/GCF/000/827/715/GCF_000827715.1_CcanD93.1	na	na	na	haploid	bacteria	2711545	2711545	35.0	0	293	293	NCBI RefSeq	NCBI Prokaryotic Genome Annotation Pipeline (PGAP)	03/25/23	2510	2364	50	na
GCF_000780615.1	PRJNA224116	SAMN02801957	JSNH00000000.1	na	562	562	Escherichia coli	strain=upec-143	na	latest	Scaffold	Major	Full	2014/11/13	ASM78061v1	University of Washington	GCA_000780615.1	identical	https://ftp.ncbi.nlm.nih.gov/genomes/all/GCF/000/780/615/GCF_000780615.1_ASM78061v1	na	na	na	haploid	bacteria	5169729	5165329	50.5	0	94	94	NCBI RefSeq	NCBI Prokaryotic Genome Annotation Pipeline (PGAP)	03/23/23	5127	4822	81	25373147
GCF_000780925.1	PRJNA224116	SAMN02801941	JSNW00000000.1	na	562	562	Escherichia coli	strain=upec-129	na	latest	Scaffold	Major	Full	2014/11/13	ASM78092v1	University of Washington	GCA_000780925.1	identical	https://ftp.ncbi.nlm.nih.gov/genomes/all/GCF/000/780/925/GCF_000780925.1_ASM78092v1	na	na	na	haploid	bacteria	5197893	5182350	50.5	0	109	109	NCBI RefSeq	NCBI Prokaryotic Genome Annotation Pipeline (PGAP)	04/25/23	5145	4846	56	25373147
GCF_000781375.1	PRJNA224116	SAMN02801917	JSOT00000000.1	na	562	562	Escherichia coli	strain=upec-107	na	latest	Scaffold	Major	Full	2014/11/13	ASM78137v1	University of Washington	GCA_000781375.1	identical	https://ftp.ncbi.nlm.nih.gov/genomes/all/GCF/000/781/375/GCF_000781375.1_ASM78137v1	na	na	na	haploid	bacteria	4967296	4952749	50.5	0	108	108	NCBI RefSeq	NCBI Prokaryotic Genome Annotation Pipeline (PGAP)	04/25/23	4934	4669	65	25373147
GCF_000820145.1	PRJNA224116	SAMEA2752408	CDBW00000000.1	representative genome	646	646	Aeromonas sobria	strain=CECT 4245	na	latest	Scaffold	Major	Full	2014/12/01	PRJEB7040	UCONNMISEQ	GCA_000820145.1	identical	https://ftp.ncbi.nlm.nih.gov/genomes/all/GCF/000/820/145/GCF_000820145.1_PRJEB7040	na	assembly from type material	na	haploid	bacteria	4683669	4683328	57.5	0	48	48	NCBI RefSeq	NCBI Prokaryotic Genome Annotation Pipeline (PGAP)	10/12/22	4346	4170	100	na
GCF_000781505.1	PRJNA224116	SAMN02801877	JSQG00000000.1	na	562	562	Escherichia coli	strain=blood-10-0899rep2	na	latest	Scaffold	Major	Full	2014/11/13	ASM78150v1	University of Washington	GCA_000781505.1	identical	https://ftp.ncbi.nlm.nih.gov/genomes/all/GCF/000/781/505/GCF_000781505.1_ASM78150v1	na	na	na	haploid	bacteria	5156032	5145318	50.5	0	278	278	NCBI RefSeq	NCBI Prokaryotic Genome Annotation Pipeline (PGAP)	03/23/23	5262	4858	68	25373147
GCF_000782315.1	PRJNA224116	SAMN02801837	JSRU00000000.1	na	562	562	Escherichia coli	strain=blood-09-0023rep2	na	latest	Scaffold	Major	Full	2014/11/13	ASM78231v1	University of Washington	GCA_000782315.1	identical	https://ftp.ncbi.nlm.nih.gov/genomes/all/GCF/000/782/315/GCF_000782315.1_ASM78231v1	na	na	na	haploid	bacteria	5313409	5307169	50.5	0	199	199	NCBI RefSeq	NCBI Prokaryotic Genome Annotation Pipeline (PGAP)	04/25/23	5298	4929	73	25373147
GCF_000782535.1	PRJNA224116	SAMN02801826	JSSF00000000.1	na	562	562	Escherichia coli	strain=blood-08-1447	na	latest	Scaffold	Major	Full	2014/11/13	ASM78253v1	University of Washington	GCA_000782535.1	identical	https://ftp.ncbi.nlm.nih.gov/genomes/all/GCF/000/782/535/GCF_000782535.1_ASM78253v1	na	na	na	haploid	bacteria	5050132	5047648	50.5	0	86	86	NCBI RefSeq	NCBI Prokaryotic Genome Annotation Pipeline (PGAP)	04/25/23	4984	4708	79	25373147
GCF_000819955.1	PRJNA224116	SAMEA2752417	CDBV00000000.1	na	650	650	Aeromonas jandaei	strain=CECT 4228	na	latest	Scaffold	Major	Full	2014/12/01	PRJEB7031	UCONNMISEQ	GCA_000819955.1	identical	https://ftp.ncbi.nlm.nih.gov/genomes/all/GCF/000/819/955/GCF_000819955.1_PRJEB7031	na	assembly from type material	na	haploid	bacteria	4500350	4473473	59.0	0	58	58	NCBI RefSeq	NCBI Prokaryotic Genome Annotation Pipeline (PGAP)	04/25/23	4279	4122	89	na
GCF_000779495.1	PRJNA224116	SAMN02801893	JSPQ00000000.1	na	562	562	Escherichia coli	strain=blood-11-0041	na	latest	Scaffold	Major	Full	2014/11/13	ASM77949v1	University of Washington	GCA_000779495.1	identical	https://ftp.ncbi.nlm.nih.gov/genomes/all/GCF/000/779/495/GCF_000779495.1_ASM77949v1	na	na	na	haploid	bacteria	5035566	5029261	50.5	0	233	233	NCBI RefSeq	NCBI Prokaryotic Genome Annotation Pipeline (PGAP)	03/23/23	5027	4678	56	25373147
GCF_000782095.1	PRJNA224116	SAMN02801847	JSRK00000000.1	na	562	562	Escherichia coli	strain=blood-09-0626	na	latest	Scaffold	Major	Full	2014/11/13	ASM78209v1	University of Washington	GCA_000782095.1	identical	https://ftp.ncbi.nlm.nih.gov/genomes/all/GCF/000/782/095/GCF_000782095.1_ASM78209v1	na	na	na	haploid	bacteria	4960831	4954221	50.5	0	107	107	NCBI RefSeq	NCBI Prokaryotic Genome Annotation Pipeline (PGAP)	04/25/23	4900	4532	108	25373147
GCF_000780355.1	PRJNA224116	SAMN02801966	JSMY00000000.1	na	562	562	Escherichia coli	strain=upec-151	na	latest	Scaffold	Major	Full	2014/11/13	ASM78035v1	University of Washington	GCA_000780355.1	identical	https://ftp.ncbi.nlm.nih.gov/genomes/all/GCF/000/780/355/GCF_000780355.1_ASM78035v1	na	na	na	haploid	bacteria	4851259	4823560	50.5	0	102	102	NCBI RefSeq	NCBI Prokaryotic Genome Annotation Pipeline (PGAP)	04/25/23	4758	4476	47	25373147
GCF_000780275.1	PRJNA224116	SAMN02801892	JSPR00000000.1	na	562	562	Escherichia coli	strain=blood-11-0031	na	latest	Scaffold	Major	Full	2014/11/13	ASM78027v1	University of Washington	GCA_000780275.1	identical	https://ftp.ncbi.nlm.nih.gov/genomes/all/GCF/000/780/275/GCF_000780275.1_ASM78027v1	na	na	na	haploid	bacteria	5129067	5124333	50.5	0	74	74	NCBI RefSeq	NCBI Prokaryotic Genome Annotation Pipeline (PGAP)	04/25/23	5025	4697	105	25373147
GCF_000779455.1	PRJNA224116	SAMN02801887	JSPW00000000.1	na	562	562	Escherichia coli	strain=blood-10-1365	na	latest	Scaffold	Major	Full	2014/11/13	ASM77945v1	University of Washington	GCA_000779455.1	identical	https://ftp.ncbi.nlm.nih.gov/genomes/all/GCF/000/779/455/GCF_000779455.1_ASM77945v1	na	na	na	haploid	bacteria	5143202	5124107	50.0	0	331	331	NCBI RefSeq	NCBI Prokaryotic Genome Annotation Pipeline (PGAP)	04/25/23	5233	4761	61	25373147
GCF_000760435.1	PRJNA224116	SAMD00019516	BBNH00000000.1	na	470	470	Acinetobacter baumannii	strain=GTC 03324	na	latest	Contig	Major	Full	2014/09/26	ASM76043v1	National Institute of Technology and Evaluation	GCA_000760435.1	identical	https://ftp.ncbi.nlm.nih.gov/genomes/all/GCF/000/760/435/GCF_000760435.1_ASM76043v1	na	na	na	haploid	bacteria	3815339	3815339	38.5	0	37	37	NCBI RefSeq	NCBI Prokaryotic Genome Annotation Pipeline (PGAP)	11/18/22	3648	3531	64	na
GCF_000779745.1	PRJNA224116	SAMN02801907	JSPC00000000.1	na	562	562	Escherichia coli	strain=blood-B11-136	na	latest	Scaffold	Major	Full	2014/11/13	ASM77974v1	University of Washington	GCA_000779745.1	identical	https://ftp.ncbi.nlm.nih.gov/genomes/all/GCF/000/779/745/GCF_000779745.1_ASM77974v1	na	na	na	haploid	bacteria	5341118	5337118	50.5	0	114	114	NCBI RefSeq	NCBI Prokaryotic Genome Annotation Pipeline (PGAP)	04/25/23	5362	5020	95	25373147
GCF_000780295.1	PRJNA224116	SAMN02801970	JSMV00000000.1	na	562	562	Escherichia coli	strain=upec-155	na	latest	Scaffold	Major	Full	2014/11/13	ASM78029v1	University of Washington	GCA_000780295.1	identical	https://ftp.ncbi.nlm.nih.gov/genomes/all/GCF/000/780/295/GCF_000780295.1_ASM78029v1	na	na	na	haploid	bacteria	5882254	5873554	50.5	0	172	172	NCBI RefSeq	NCBI Prokaryotic Genome Annotation Pipeline (PGAP)	03/23/23	5912	5548	82	25373147
GCF_000760555.1	PRJNA224116	SAMD00019897	BBNK00000000.1	na	202954	202954	Acinetobacter tandoii	strain=KCTC 12417	na	latest	Contig	Major	Full	2014/09/26	ASM76055v1	National Institute of Technology and Evaluation	GCA_000760555.1	identical	https://ftp.ncbi.nlm.nih.gov/genomes/all/GCF/000/760/555/GCF_000760555.1_ASM76055v1	na	na	na	haploid	bacteria	4012568	4012568	40.0	0	95	95	NCBI RefSeq	NCBI Prokaryotic Genome Annotation Pipeline (PGAP)	05/22/23	3964	3796	74	na
GCF_000820665.1	PRJNA224116	SAMEA3158456	CCCU000000000.1	na	470	470	Acinetobacter baumannii	strain=CS01	na	latest	Chromosome	Major	Full	2015/01/16	CLCgenomics	ebi	GCA_000820665.1	identical	https://ftp.ncbi.nlm.nih.gov/genomes/all/GCF/000/820/665/GCF_000820665.1_CLCgenomics	na	na	na	haploid	bacteria	3916249	3887133	38.5	4	4	44	NCBI RefSeq	NCBI Prokaryotic Genome Annotation Pipeline (PGAP)	11/04/22	3758	3518	95	na
GCF_000775835.1	PRJNA224116	SAMD00020334	BBOR00000000.1	na	470	470	Acinetobacter baumannii	strain=NBRC 110495	na	latest	Contig	Major	Full	2014/11/07	ASM77583v1	National Institute of Technology and Evaluation	GCA_000775835.1	identical	https://ftp.ncbi.nlm.nih.gov/genomes/all/GCF/000/775/835/GCF_000775835.1_ASM77583v1	na	na	na	haploid	bacteria	3816539	3816539	38.5	0	42	42	NCBI RefSeq	NCBI Prokaryotic Genome Annotation Pipeline (PGAP)	06/22/23	3643	3537	59	na
GCF_000777215.1	PRJNA224116	SAMN02802126	JSHY00000000.1	na	562	562	Escherichia coli	strain=upec-36	na	latest	Scaffold	Major	Full	2014/11/13	ASM77721v1	University of Washington	GCA_000777215.1	identical	https://ftp.ncbi.nlm.nih.gov/genomes/all/GCF/000/777/215/GCF_000777215.1_ASM77721v1	na	na	na	haploid	bacteria	5305452	5290281	50.0	0	183	183	NCBI RefSeq	NCBI Prokaryotic Genome Annotation Pipeline (PGAP)	04/24/23	5266	4771	72	25373147
GCF_000759715.1	PRJNA224116	SAMD00019178	BBLU00000000.1	na	1043493	1043493	Demequina mangrovi	strain=NBRC 105856	na	latest	Scaffold	Major	Full	2014/09/23	ASM75971v1	National Institute of Technology and Evaluation Biological Resource Center	GCA_000759715.1	identical	https://ftp.ncbi.nlm.nih.gov/genomes/all/GCF/000/759/715/GCF_000759715.1_ASM75971v1	na	assembly from type material	na	haploid	bacteria	2968736	2967880	71.5	0	33	33	NCBI RefSeq	NCBI Prokaryotic Genome Annotation Pipeline (PGAP)	12/14/22	2815	2738	53	25377709
GCF_000723885.1	PRJNA224116	SAMEA3139052	CCDG000000000.1	representative genome	1243663	1243663	Paenibacillus camerounensis	strain=G4	na	latest	Contig	Major	Full	2014/05/16	camerounensis	ebi	GCA_000723885.1	identical	https://ftp.ncbi.nlm.nih.gov/genomes/all/GCF/000/723/885/GCF_000723885.1_camerounensis	na	na	na	haploid	bacteria	6933827	6933827	51.0	0	154	154	NCBI RefSeq	NCBI Prokaryotic Genome Annotation Pipeline (PGAP)	04/24/23	6097	5937	100	na
GCF_000724085.1	PRJNA224116	SAMEA3139062	CCDL000000000.1	representative genome	586413	586413	Oceanobacillus manasiensis	strain=S2	na	latest	Contig	Major	Full	2014/05/15	PRJEB5523_assembly_1	URMITE	GCA_000724085.1	identical	https://ftp.ncbi.nlm.nih.gov/genomes/all/GCF/000/724/085/GCF_000724085.1_PRJEB5523_assembly_1	na	na	na	haploid	bacteria	3807326	3807326	38.0	0	7	7	NCBI RefSeq	NCBI Prokaryotic Genome Annotation Pipeline (PGAP)	12/28/22	3786	3681	73	na
GCF_000512355.1	PRJNA224116	SAMN02641506	na	na	1268635	29423	Legionella oakridgensis ATCC 33761 = DSM 21215	strain=ATCC 33761 = DSM 21215; OR-10	na	latest	Complete Genome	Major	Full	2013/12/31	ASM51235v1	Georg-August-University of Goettingen, Genomics and Applied Microbiology, Göttinger Genomics Laboratory	GCA_000512355.1	identical	https://ftp.ncbi.nlm.nih.gov/genomes/all/GCF/000/512/355/GCF_000512355.1_ASM51235v1	na	assembly from type material	na	haploid	bacteria	2773209	2773209	40.5	2	2	2	NCBI RefSeq	NCBI Prokaryotic Genome Annotation Pipeline (PGAP)	02/23/23	2847	2622	57	23932911
GCF_000764795.1	PRJNA224116	SAMD00017332	BBNS00000000.1	na	504487	504487	Jejuia pallidilutea	strain=JCM 19302	na	latest	Contig	Major	Full	2014/10/02	ASM76479v1	The University of Tokyo	GCA_000764795.1	identical	https://ftp.ncbi.nlm.nih.gov/genomes/all/GCF/000/764/795/GCF_000764795.1_ASM76479v1	na	na	na	haploid	bacteria	3770805	3770805	33.5	0	87	87	NCBI RefSeq	NCBI Prokaryotic Genome Annotation Pipeline (PGAP)	10/05/22	3675	3015	43	25477402
GCF_000758705.1	PRJNA224116	SAMN02996720	na	representative genome	189425	189425	Paenibacillus graminis	strain=DSM 15220	na	latest	Complete Genome	Major	Full	2014/09/22	ASM75870v1	Cornell University	GCA_000758705.1	identical	https://ftp.ncbi.nlm.nih.gov/genomes/all/GCF/000/758/705/GCF_000758705.1_ASM75870v1	na	assembly from type material	na	haploid	bacteria	7166464	7166464	50.5	1	1	1	NCBI RefSeq	NCBI Prokaryotic Genome Annotation Pipeline (PGAP)	04/27/23	6294	6087	123	na
GCF_000612925.1	PRJNA224116	SAMEA3138983	CCAV000000000.1	na	1300143	421058	Chryseobacterium oranimense G311	strain=G311	na	latest	Contig	Major	Full	2014/03/19	G311	ebi	GCA_000612925.1	identical	https://ftp.ncbi.nlm.nih.gov/genomes/all/GCF/000/612/925/GCF_000612925.1_G311	na	na	na	haploid	bacteria	4457049	4457049	37.5	0	15	15	NCBI RefSeq	NCBI Prokaryotic Genome Annotation Pipeline (PGAP)	10/05/22	4297	4019	77	na
GCF_000739755.1	PRJNA224116	SAMD00017341	BBJG00000000.1	na	1218079	28095	Burkholderia gladioli NBRC 13700	strain=NBRC 13700	na	latest	Contig	Major	Full	2014/07/25	ASM73975v1	National Institute of Technology and Evaluation	GCA_000739755.1	identical	https://ftp.ncbi.nlm.nih.gov/genomes/all/GCF/000/739/755/GCF_000739755.1_ASM73975v1	na	assembly from type material	na	haploid	bacteria	8762606	8762606	67.5	0	185	185	NCBI RefSeq	NCBI Prokaryotic Genome Annotation Pipeline (PGAP)	07/23/22	7815	7573	66	na
GCF_000739795.1	PRJNA224116	SAMD00017343	BBJI00000000.1	na	1218081	984307	Paraburkholderia kururiensis subsp. thiooxydans NBRC 107107	strain=NBRC 107107	na	latest	Contig	Major	Full	2014/07/25	ASM73979v1	National Institute of Technology and Evaluation	GCA_000739795.1	identical	https://ftp.ncbi.nlm.nih.gov/genomes/all/GCF/000/739/795/GCF_000739795.1_ASM73979v1	na	assembly from type material	na	haploid	bacteria	6795583	6795583	65.0	0	89	89	NCBI RefSeq	NCBI Prokaryotic Genome Annotation Pipeline (PGAP)	07/23/22	6204	6006	61	na
GCF_000739835.1	PRJNA224116	SAMD00017344	BBJK00000000.1	na	1218084	311230	Paraburkholderia terrae NBRC 100964	strain=NBRC 100964	na	latest	Contig	Major	Full	2014/07/25	ASM73983v1	National Institute of Technology and Evaluation	GCA_000739835.1	identical	https://ftp.ncbi.nlm.nih.gov/genomes/all/GCF/000/739/835/GCF_000739835.1_ASM73983v1	na	assembly from type material	na	haploid	bacteria	9925782	9925782	61.5	0	247	247	NCBI RefSeq	NCBI Prokaryotic Genome Annotation Pipeline (PGAP)	07/23/22	9001	8790	59	na
GCF_000776285.1	PRJNA224116	SAMN02802177	JSGH00000000.1	na	562	562	Escherichia coli	strain=upec-82	na	latest	Scaffold	Major	Full	2014/11/13	ASM77628v1	University of Washington	GCA_000776285.1	identical	https://ftp.ncbi.nlm.nih.gov/genomes/all/GCF/000/776/285/GCF_000776285.1_ASM77628v1	na	na	na	haploid	bacteria	4899634	4891918	50.5	0	144	144	NCBI RefSeq	NCBI Prokaryotic Genome Annotation Pipeline (PGAP)	04/24/23	4810	4510	70	25373147
GCF_000827555.1	PRJNA224116	SAMEA3180118	CDOI00000000.1	na	1848903	1848903	Capnocytophaga canis	strain=CcD38	na	latest	Contig	Major	Full	2015/01/21	CcanD38.1	BIOZENTRUM, UNIVERSITY OF BASEL	GCA_000827555.1	identical	https://ftp.ncbi.nlm.nih.gov/genomes/all/GCF/000/827/555/GCF_000827555.1_CcanD38.1	na	assembly from type material	na	haploid	bacteria	2575891	2575891	35.5	0	216	216	NCBI RefSeq	NCBI Prokaryotic Genome Annotation Pipeline (PGAP)	03/25/23	2258	2144	50	na
GCF_000755305.1	PRJNA224116	SAMD00017324	BBML00000000.1	na	323273	323273	Nonlabens tegetincola	strain=JCM 19294	na	latest	Contig	Major	Full	2014/09/05	ASM75530v1	The University of Tokyo	GCA_000755305.1	identical	https://ftp.ncbi.nlm.nih.gov/genomes/all/GCF/000/755/305/GCF_000755305.1_ASM75530v1	na	na	na	haploid	bacteria	2935762	2935762	35.0	0	22	22	NCBI RefSeq	NCBI Prokaryotic Genome Annotation Pipeline (PGAP)	10/05/22	2797	2563	39	25395639
GCF_000755285.1	PRJNA224116	SAMD00017328	BBMK00000000.1	na	906888	906888	Nonlabens ulvanivorans	strain=JCM 19298	na	latest	Contig	Major	Full	2014/09/05	ASM75528v1	The University of Tokyo	GCA_000755285.1	identical	https://ftp.ncbi.nlm.nih.gov/genomes/all/GCF/000/755/285/GCF_000755285.1_ASM75528v1	na	na	na	haploid	bacteria	3091813	3091813	35.0	0	25	25	NCBI RefSeq	NCBI Prokaryotic Genome Annotation Pipeline (PGAP)	10/05/22	3115	2623	40	25395639
GCF_000759835.1	PRJNA224116	SAMD00019865	BBNB00000000.1	na	1218086	67826	Citrobacter sedlakii NBRC 105722	strain=NBRC 105722	na	latest	Contig	Major	Full	2014/09/26	ASM75983v1	National Institute of Technology and Evaluation	GCA_000759835.1	identical	https://ftp.ncbi.nlm.nih.gov/genomes/all/GCF/000/759/835/GCF_000759835.1_ASM75983v1	na	assembly from type material	na	haploid	bacteria	4631466	4631466	54.5	0	30	30	NCBI RefSeq	NCBI Prokaryotic Genome Annotation Pipeline (PGAP)	11/09/22	4392	4239	89	na
GCF_000764815.1	PRJNA224116	SAMD00017320	BBNT00000000.1	na	906888	906888	Nonlabens ulvanivorans	strain=JCM 19275	na	latest	Contig	Major	Full	2014/10/02	ASM76481v1	The University of Tokyo	GCA_000764815.1	identical	https://ftp.ncbi.nlm.nih.gov/genomes/all/GCF/000/764/815/GCF_000764815.1_ASM76481v1	na	na	na	haploid	bacteria	3258856	3258856	35.0	0	50	50	NCBI RefSeq	NCBI Prokaryotic Genome Annotation Pipeline (PGAP)	10/05/22	3311	2824	39	25395639
GCF_000764735.1	PRJNA224116	SAMD00018686	BBMX00000000.1	na	1114922	67824	Citrobacter farmeri GTC 1319	strain=GTC 1319	na	latest	Contig	Major	Full	2014/10/02	ASM76473v1	National Institute of Technology and Evaluation	GCA_000764735.1	identical	https://ftp.ncbi.nlm.nih.gov/genomes/all/GCF/000/764/735/GCF_000764735.1_ASM76473v1	na	na	na	haploid	bacteria	4929495	4929495	53.0	0	31	31	NCBI RefSeq	NCBI Prokaryotic Genome Annotation Pipeline (PGAP)	12/28/22	4701	4574	81	na
GCF_000696075.1	PRJNA224116	SAMD00016891	BAYW00000000.1	na	1219359	552	Erwinia amylovora NBRC 12687 = CFBP 1232	strain=NBRC 12687	na	latest	Contig	Major	Full	2014/05/16	ASM69607v1	National Institute of Technology and Evaluation	GCA_000696075.1	identical	https://ftp.ncbi.nlm.nih.gov/genomes/all/GCF/000/696/075/GCF_000696075.1_ASM69607v1	na	assembly from type material	na	haploid	bacteria	3777657	3777657	53.5	0	46	46	NCBI RefSeq	NCBI Prokaryotic Genome Annotation Pipeline (PGAP)	07/22/22	3454	3284	79	na
GCF_000597845.1	PRJNA224116	SAMN02647163	na	na	562	562	Escherichia coli	strain=ST540	na	latest	Complete Genome	Major	Full	2014/03/19	ASM59784v1	University of Antwerpen	GCA_000597845.1	identical	https://ftp.ncbi.nlm.nih.gov/genomes/all/GCF/000/597/845/GCF_000597845.1_ASM59784v1	na	na	na	haploid	bacteria	4758629	4758629	51.0	1	1	1	NCBI RefSeq	NCBI Prokaryotic Genome Annotation Pipeline (PGAP)	05/17/23	4687	4341	127	24723707
GCF_000776255.1	PRJNA224116	SAMN02802195	JSFQ00000000.1	na	562	562	Escherichia coli	strain=upec-99	na	latest	Scaffold	Major	Full	2014/11/13	ASM77625v1	University of Washington	GCA_000776255.1	identical	https://ftp.ncbi.nlm.nih.gov/genomes/all/GCF/000/776/255/GCF_000776255.1_ASM77625v1	na	na	na	haploid	bacteria	5044394	5034936	50.5	0	139	139	NCBI RefSeq	NCBI Prokaryotic Genome Annotation Pipeline (PGAP)	04/24/23	5007	4623	80	25373147
GCF_000732425.1	PRJNA224116	SAMN03081524	na	na	1437007	1314	Streptococcus pyogenes STAB902	strain=STAB902	na	latest	Complete Genome	Major	Full	2014/07/22	ASM73242v1	nicolas.soriano@univ-rennes1.fr	GCA_000732425.1	identical	https://ftp.ncbi.nlm.nih.gov/genomes/all/GCF/000/732/425/GCF_000732425.1_ASM73242v1	na	na	na	haploid	bacteria	1892124	1892124	38.5	1	1	1	NCBI RefSeq	NCBI Prokaryotic Genome Annotation Pipeline (PGAP)	12/07/22	1943	1813	78	na
GCF_000499785.1	PRJNA224116	SAMEA3138831	CBVB000000000.1	na	1347393	1347393	Bacteroides neonati	strain=MS4	na	latest	Scaffold	Major	Full	2013/11/07	BNeo1	URMITE	GCA_000499785.1	identical	https://ftp.ncbi.nlm.nih.gov/genomes/all/GCF/000/499/785/GCF_000499785.1_BNeo1	na	assembly from type material	na	haploid	bacteria	5025334	5024689	43.5	0	18	35	NCBI RefSeq	NCBI Prokaryotic Genome Annotation Pipeline (PGAP)	10/05/22	4323	4139	81	na
GCF_000739955.1	PRJNA224116	SAMD00000360	BBJV00000000.1	na	1220595	1462	Geobacillus kaustophilus NBRC 102445	strain=NBRC 102445	na	latest	Contig	Major	Full	2014/08/02	ASM73995v1	National Institute of Technology and Evaluation	GCA_000739955.1	identical	https://ftp.ncbi.nlm.nih.gov/genomes/all/GCF/000/739/955/GCF_000739955.1_ASM73995v1	na	assembly from type material	na	haploid	bacteria	3446385	3446385	51.5	0	118	118	NCBI RefSeq	NCBI Prokaryotic Genome Annotation Pipeline (PGAP)	07/22/22	3579	3300	97	na
GCF_000577815.1	PRJNA224116	SAMEA3138939	CBYM000000000.1	representative genome	1414720	1414720	Clostridium saudiense	strain=JCC	na	latest	Contig	Major	Full	2014/02/12	JCC	URMITE	GCA_000577815.1	identical	https://ftp.ncbi.nlm.nih.gov/genomes/all/GCF/000/577/815/GCF_000577815.1_JCC	na	assembly from type material	na	haploid	bacteria	3653762	3653762	27.5	0	100	100	NCBI RefSeq	NCBI Prokaryotic Genome Annotation Pipeline (PGAP)	04/12/23	3522	3388	77	na
GCF_000516755.1	PRJNA224116	SAMN02364137	AZZV00000000.1	na	1402978	803	Bartonella quintana BQ2-D70	strain=BQ2-D70	na	latest	Scaffold	Major	Full	2014/01/08	Bart_quin_BQ2-D70_V1	Broad Institute	GCA_000516755.1	identical	https://ftp.ncbi.nlm.nih.gov/genomes/all/GCF/000/516/755/GCF_000516755.1_Bart_quin_BQ2-D70_V1	na	na	na	haploid	bacteria	1571947	1569858	38.5	0	3	12	NCBI RefSeq	NCBI Prokaryotic Genome Annotation Pipeline (PGAP)	05/01/23	1344	1193	46	na
GCF_000776335.1	PRJNA224116	SAMN02802162	JSGW00000000.1	na	562	562	Escherichia coli	strain=upec-69	na	latest	Scaffold	Major	Full	2014/11/13	ASM77633v1	University of Washington	GCA_000776335.1	identical	https://ftp.ncbi.nlm.nih.gov/genomes/all/GCF/000/776/335/GCF_000776335.1_ASM77633v1	na	na	na	haploid	bacteria	5419385	5407545	50.5	0	171	171	NCBI RefSeq	NCBI Prokaryotic Genome Annotation Pipeline (PGAP)	04/24/23	5474	5147	65	25373147
GCF_000772025.1	PRJNA224116	SAMN03140315	na	na	1280	1280	Staphylococcus aureus	strain=FORC_001	na	latest	Complete Genome	Major	Full	2014/11/05	ASM77202v1	Food-borne Pathogen Omics Research Center, FORC	GCA_000772025.1	identical	https://ftp.ncbi.nlm.nih.gov/genomes/all/GCF/000/772/025/GCF_000772025.1_ASM77202v1	na	na	na	haploid	bacteria	2886017	2886017	32.5	1	1	1	NCBI RefSeq	NCBI Prokaryotic Genome Annotation Pipeline (PGAP)	10/18/22	2881	2682	81	na
GCF_000787815.1	PRJNA224116	SAMD00022875	BBPO00000000.1	representative genome	105420	105420	Streptacidiphilus neutrinimicus	strain=NBRC 100921	na	latest	Scaffold	Major	Full	2014/11/20	ASM78781v1	National Institute of Technology and Evaluation Biological Resource Center	GCA_000787815.1	identical	https://ftp.ncbi.nlm.nih.gov/genomes/all/GCF/000/787/815/GCF_000787815.1_ASM78781v1	na	assembly from type material	na	haploid	bacteria	8418219	8325918	72.0	0	184	184	NCBI RefSeq	NCBI Prokaryotic Genome Annotation Pipeline (PGAP)	12/14/22	7861	7408	77	25573937
GCF_000612625.1	PRJNA224116	SAMEA3138968	CCAS000000000.1	representative genome	1461580	1461580	Neobacillus jeddahensis	strain=JCE	na	latest	Contig	Major	Full	2014/03/19	JCE	URMITE	GCA_000612625.1	identical	https://ftp.ncbi.nlm.nih.gov/genomes/all/GCF/000/612/625/GCF_000612625.1_JCE	na	assembly from type material	na	haploid	bacteria	4762944	4762944	39.0	0	149	149	NCBI RefSeq	NCBI Prokaryotic Genome Annotation Pipeline (PGAP)	03/12/23	4706	4529	105	26380635
GCF_000787835.1	PRJNA224116	SAMD00022876	BBPP00000000.1	representative genome	411235	411235	Streptacidiphilus melanogenes	strain=NBRC 103184	na	latest	Scaffold	Major	Full	2014/11/20	ASM78783v1	National Institute of Technology and Evaluation Biological Resource Center	GCA_000787835.1	identical	https://ftp.ncbi.nlm.nih.gov/genomes/all/GCF/000/787/835/GCF_000787835.1_ASM78783v1	na	assembly from type material	na	haploid	bacteria	8771919	8724991	72.0	0	107	107	NCBI RefSeq	NCBI Prokaryotic Genome Annotation Pipeline (PGAP)	12/14/22	8045	7686	81	25573937
GCF_000577555.1	PRJNA224116	SAMEA3138931	CBYN000000000.1	na	1414719	1414719	Corynebacterium jeddahense	strain=JCB	na	latest	Contig	Major	Full	2014/02/12	JCB	URMITE	GCA_000577555.1	identical	https://ftp.ncbi.nlm.nih.gov/genomes/all/GCF/000/577/555/GCF_000577555.1_JCB	na	assembly from type material	na	haploid	bacteria	2472125	2472125	67.0	0	244	244	NCBI RefSeq	NCBI Prokaryotic Genome Annotation Pipeline (PGAP)	12/29/22	2480	2309	55	na
GCF_000787775.1	PRJNA224116	SAMD00022873	BBPM00000000.1	representative genome	105422	105422	Streptacidiphilus carbonis	strain=NBRC 100919	na	latest	Scaffold	Major	Full	2014/11/20	ASM78777v1	National Institute of Technology and Evaluation Biological Resource Center	GCA_000787775.1	identical	https://ftp.ncbi.nlm.nih.gov/genomes/all/GCF/000/787/775/GCF_000787775.1_ASM78777v1	na	assembly from type material	na	haploid	bacteria	8457280	8407083	71.0	0	139	139	NCBI RefSeq	NCBI Prokaryotic Genome Annotation Pipeline (PGAP)	12/18/22	7694	7308	76	25573937
GCF_000739995.1	PRJNA224116	SAMD00018641	BBJX00000000.1	representative genome	1223521	290309	Comamonas granuli NBRC 101663	strain=NBRC 101663	na	latest	Contig	Major	Full	2014/08/02	ASM73999v1	National Institute of Technology and Evaluation	GCA_000739995.1	identical	https://ftp.ncbi.nlm.nih.gov/genomes/all/GCF/000/739/995/GCF_000739995.1_ASM73999v1	na	assembly from type material	na	haploid	bacteria	3505986	3505986	68.5	0	34	34	NCBI RefSeq	NCBI Prokaryotic Genome Annotation Pipeline (PGAP)	05/03/23	3289	3217	55	na
GCF_000380245.2	PRJNA224116	SAMEA2272460	CAVL000000000.2	representative genome	1243664	1243664	Bacillus massiliigorillae	strain=G2	na	latest	Scaffold	Major	Full	2013/10/02	ASM38024v2	ebi	GCA_000380245.2	identical	https://ftp.ncbi.nlm.nih.gov/genomes/all/GCF/000/380/245/GCF_000380245.2_ASM38024v2	na	assembly from type material	na	haploid	bacteria	5451072	5431566	34.5	0	12	66	NCBI RefSeq	NCBI Prokaryotic Genome Annotation Pipeline (PGAP)	02/10/23	5247	5054	106	na
GCF_000776275.1	PRJNA224116	SAMN02802149	JSHG00000000.1	na	562	562	Escherichia coli	strain=upec-57	na	latest	Scaffold	Major	Full	2014/11/13	ASM77627v1	University of Washington	GCA_000776275.1	identical	https://ftp.ncbi.nlm.nih.gov/genomes/all/GCF/000/776/275/GCF_000776275.1_ASM77627v1	na	na	na	haploid	bacteria	4997279	4970941	50.5	0	866	866	NCBI RefSeq	NCBI Prokaryotic Genome Annotation Pipeline (PGAP)	04/24/23	5719	4890	45	25373147
GCF_000521725.1	PRJNA224116	SAMN03081509	na	representative genome	1263829	47735	Bibersteinia trehalosi USDA-ARS-USMARC-188	strain=USDA-ARS-USMARC-188	na	latest	Complete Genome	Major	Full	2014/01/22	ASM52172v1	USDA-ARS-USMARC	GCA_000521725.1	identical	https://ftp.ncbi.nlm.nih.gov/genomes/all/GCF/000/521/725/GCF_000521725.1_ASM52172v1	na	na	na	haploid	bacteria	2340975	2340975	40.5	1	1	1	NCBI RefSeq	NCBI Prokaryotic Genome Annotation Pipeline (PGAP)	12/12/22	2158	2057	80	24526647
GCF_000529675.1	PRJNA224116	SAMEA3138862	CBVP000000000.1	na	1095773	84096	Gordonia alkanivorans s104	strain=s104	na	latest	Scaffold	Major	Full	2014/01/15	Gordonia_alkanivorans_S104	DLUT	GCA_000529675.1	identical	https://ftp.ncbi.nlm.nih.gov/genomes/all/GCF/000/529/675/GCF_000529675.1_Gordonia_alkanivorans_S104	na	na	na	haploid	bacteria	5180580	5172016	67.0	0	124	434	NCBI RefSeq	NCBI Prokaryotic Genome Annotation Pipeline (PGAP)	12/22/22	4953	4606	61	na
GCF_000759795.1	PRJNA224116	SAMD00018687	BBMZ00000000.1	na	1115515	566	Pseudescherichia vulneris NBRC 102420	strain=NBRC 102420	na	latest	Contig	Major	Full	2014/09/25	ASM75979v1	National Institute of Technology and Evaluation (NITE)	GCA_000759795.1	identical	https://ftp.ncbi.nlm.nih.gov/genomes/all/GCF/000/759/795/GCF_000759795.1_ASM75979v1	na	assembly from type material	na	haploid	bacteria	4374581	4374581	56.0	0	55	55	NCBI RefSeq	NCBI Prokaryotic Genome Annotation Pipeline (PGAP)	07/22/22	4247	4111	81	na
GCF_000632715.1	PRJNA224116	SAMD00000342	BAWO00000000.1	na	1220594	81408	Parageobacillus caldoxylosilyticus NBRC 107762	strain=NBRC 107762	na	latest	Contig	Major	Full	2014/04/11	ASM63271v1	National Institute of Technology and Evaluation	GCA_000632715.1	identical	https://ftp.ncbi.nlm.nih.gov/genomes/all/GCF/000/632/715/GCF_000632715.1_ASM63271v1	na	assembly from type material	na	haploid	bacteria	3798752	3798752	43.5	0	130	130	NCBI RefSeq	NCBI Prokaryotic Genome Annotation Pipeline (PGAP)	07/22/22	3933	3694	91	na
GCF_000698145.1	PRJNA224116	SAMD00000376	BAXB00000000.1	na	1460636	1460636	Geomicrobium sp. JCM 19039	strain=JCM 19039	na	latest	Contig	Major	Full	2014/05/21	ASM69814v1	Microbe Division/JCM, RIKEN BioResource Center	GCA_000698145.1	identical	https://ftp.ncbi.nlm.nih.gov/genomes/all/GCF/000/698/145/GCF_000698145.1_ASM69814v1	na	na	na	haploid	bacteria	4170367	4170367	44.0	0	57	57	NCBI RefSeq	NCBI Prokaryotic Genome Annotation Pipeline (PGAP)	07/26/22	4613	3880	64	24948772
GCF_000787755.1	PRJNA224116	SAMD00022872	BBPL00000000.1	na	105425	105425	Streptacidiphilus albus	strain=NBRC 100918	na	latest	Scaffold	Major	Full	2014/11/20	ASM78775v1	National Institute of Technology and Evaluation Biological Resource Center	GCA_000787755.1	identical	https://ftp.ncbi.nlm.nih.gov/genomes/all/GCF/000/787/755/GCF_000787755.1_ASM78775v1	na	assembly from type material	na	haploid	bacteria	9677773	9652273	71.5	0	155	155	NCBI RefSeq	NCBI Prokaryotic Genome Annotation Pipeline (PGAP)	12/08/22	8664	8324	88	25573937
GCF_000647955.1	PRJNA224116	SAMD00000014	BAWQ00000000.1	na	1216980	645	Aeromonas salmonicida subsp. masoucida NBRC 13784	strain=NBRC 13784	na	latest	Contig	Major	Full	2014/04/15	ASM64795v1	National Institute of Technology and Evaluation	GCA_000647955.1	identical	https://ftp.ncbi.nlm.nih.gov/genomes/all/GCF/000/647/955/GCF_000647955.1_ASM64795v1	na	assembly from type material	na	haploid	bacteria	4502258	4502258	58.5	0	227	227	NCBI RefSeq	NCBI Prokaryotic Genome Annotation Pipeline (PGAP)	07/22/22	4286	3972	78	na
GCF_000612805.1	PRJNA224116	SAMEA3138977	CCAP000000000.1	representative genome	1347368	1347368	Bacillus ndiopicus	na	FF3	latest	Scaffold	Major	Full	2014/03/26	FF3	ebi	GCA_000612805.1	identical	https://ftp.ncbi.nlm.nih.gov/genomes/all/GCF/000/612/805/GCF_000612805.1_FF3	na	assembly from type material	na	haploid	bacteria	4068163	4067963	37.0	0	23	25	NCBI RefSeq	NCBI Prokaryotic Genome Annotation Pipeline (PGAP)	12/11/22	3990	3860	84	na
GCF_000715455.1	PRJNA224116	SAMD00017703	BBIK00000000.1	na	46256	46256	Weissella hellenica	strain=Wikim14	na	latest	Contig	Major	Full	2014/06/26	ASM71545v1	World Institute of Kimchi	GCA_000715455.1	identical	https://ftp.ncbi.nlm.nih.gov/genomes/all/GCF/000/715/455/GCF_000715455.1_ASM71545v1	na	na	na	haploid	bacteria	1915620	1915620	36.5	0	30	30	NCBI RefSeq	NCBI Prokaryotic Genome Annotation Pipeline (PGAP)	12/22/22	1974	1845	87	na
GCF_000359285.2	PRJNA224116	SAMEA2272300	CAUU000000000.2	na	1294033	2039	Tropheryma whipplei str. Art29	strain=Art29	na	latest	Scaffold	Major	Full	2013/12/19	G166	ebi	GCA_000359285.2	identical	https://ftp.ncbi.nlm.nih.gov/genomes/all/GCF/000/359/285/GCF_000359285.2_G166	na	na	na	haploid	bacteria	927595	881982	46.0	0	1	179	NCBI RefSeq	NCBI Prokaryotic Genome Annotation Pipeline (PGAP)	04/03/23	851	788	48	na
GCF_000577335.1	PRJNA224116	SAMEA3138927	CBYL000000000.1	na	1414721	1414721	Clostridium jeddahense	strain=JCD	na	latest	Contig	Major	Full	2014/02/12	JCD	URMITE	GCA_000577335.1	identical	https://ftp.ncbi.nlm.nih.gov/genomes/all/GCF/000/577/335/GCF_000577335.1_JCD	na	assembly from type material	na	haploid	bacteria	3613503	3613503	51.5	0	104	104	NCBI RefSeq	NCBI Prokaryotic Genome Annotation Pipeline (PGAP)	03/24/23	3540	3435	58	na
GCF_000740035.1	PRJNA224116	SAMD00018645	BBJZ00000000.1	na	285	285	Comamonas testosteroni	strain=NBRC 14951	na	latest	Contig	Major	Full	2014/08/02	ASM74003v1	National Institute of Technology and Evaluation	GCA_000740035.1	identical	https://ftp.ncbi.nlm.nih.gov/genomes/all/GCF/000/740/035/GCF_000740035.1_ASM74003v1	na	assembly from type material	na	haploid	bacteria	5406468	5406468	61.0	0	65	65	NCBI RefSeq	NCBI Prokaryotic Genome Annotation Pipeline (PGAP)	05/13/23	4976	4846	64	na
GCF_000787795.1	PRJNA224116	SAMD00022874	BBPN00000000.1	na	235985	235985	Streptacidiphilus jiangxiensis	strain=NBRC 100920	na	latest	Scaffold	Major	Full	2014/11/20	ASM78779v1	National Institute of Technology and Evaluation Biological Resource Center	GCA_000787795.1	identical	https://ftp.ncbi.nlm.nih.gov/genomes/all/GCF/000/787/795/GCF_000787795.1_ASM78779v1	na	assembly from type material	na	haploid	bacteria	9528734	9476359	72.0	0	96	96	NCBI RefSeq	NCBI Prokaryotic Genome Annotation Pipeline (PGAP)	12/18/22	8825	8493	77	25573937
GCF_000612665.1	PRJNA224116	SAMEA3138970	CCAD000000000.1	representative genome	1347369	1347369	Neobacillus dielmonensis	strain=FF4	na	latest	Scaffold	Major	Full	2014/03/12	FF4	ebi	GCA_000612665.1	identical	https://ftp.ncbi.nlm.nih.gov/genomes/all/GCF/000/612/665/GCF_000612665.1_FF4	na	assembly from type material	na	haploid	bacteria	4566707	4556842	40.5	0	75	94	NCBI RefSeq	NCBI Prokaryotic Genome Annotation Pipeline (PGAP)	11/06/22	4462	4233	164	na
GCF_000696095.1	PRJNA224116	SAMD00016801	BAYX00000000.1	na	1220581	359	Agrobacterium rhizogenes NBRC 13257	strain=NBRC 13257	na	latest	Contig	Major	Full	2014/05/17	ASM69609v1	National Institute of Technology and Evaluation	GCA_000696095.1	identical	https://ftp.ncbi.nlm.nih.gov/genomes/all/GCF/000/696/095/GCF_000696095.1_ASM69609v1	na	assembly from type material	na	haploid	bacteria	7044473	7044473	59.5	0	53	53	NCBI RefSeq	NCBI Prokaryotic Genome Annotation Pipeline (PGAP)	12/07/22	6684	6531	59	na
GCF_000626195.1	PRJNA224116	SAMN02384191	na	na	1412470	28901	Salmonella enterica subsp. enterica serovar Enteritidis str. EC20120008	strain=EC20120008	na	latest	Complete Genome	Major	Full	2014/04/02	ASM62619v1	LFZ	GCA_000626195.1	identical	https://ftp.ncbi.nlm.nih.gov/genomes/all/GCF/000/626/195/GCF_000626195.1_ASM62619v1	na	na	na	haploid	bacteria	4711924	4711924	52.0	1	1	1	NCBI RefSeq	NCBI Prokaryotic Genome Annotation Pipeline (PGAP)	11/11/22	4579	4285	120	24762938
GCF_000359165.2	PRJNA224116	SAMEA2272623	CAAH000000000.2	na	1293897	2039	Tropheryma whipplei str. Endo32	strain=Endo32	na	latest	Scaffold	Major	Full	2013/12/19	G159	ebi	GCA_000359165.2	identical	https://ftp.ncbi.nlm.nih.gov/genomes/all/GCF/000/359/165/GCF_000359165.2_G159	na	na	na	haploid	bacteria	927567	882424	46.0	0	1	193	NCBI RefSeq	NCBI Prokaryotic Genome Annotation Pipeline (PGAP)	04/03/23	846	786	49	na
GCF_000359225.2	PRJNA224116	SAMEA2272751	CAUQ000000000.2	na	1294029	2039	Tropheryma whipplei str. Dig10	strain=Dig10	na	latest	Scaffold	Major	Full	2013/12/19	G162	ebi	GCA_000359225.2	identical	https://ftp.ncbi.nlm.nih.gov/genomes/all/GCF/000/359/225/GCF_000359225.2_G162	na	na	na	haploid	bacteria	927515	884551	46.0	0	1	152	NCBI RefSeq	NCBI Prokaryotic Genome Annotation Pipeline (PGAP)	04/03/23	861	801	49	na
GCF_000359305.2	PRJNA224116	SAMEA2272530	CAUV000000000.2	na	1294034	2039	Tropheryma whipplei str. Pneumo30	strain=Pneumo30	na	latest	Scaffold	Major	Full	2013/12/19	G167	ebi	GCA_000359305.2	identical	https://ftp.ncbi.nlm.nih.gov/genomes/all/GCF/000/359/305/GCF_000359305.2_G167	na	na	na	haploid	bacteria	927553	884309	46.0	0	1	169	NCBI RefSeq	NCBI Prokaryotic Genome Annotation Pipeline (PGAP)	04/03/23	853	793	48	na
GCF_000832925.1	PRJNA224116	SAMN03120827	na	na	1428	1428	Bacillus thuringiensis	strain=HD682	na	latest	Complete Genome	Major	Full	2015/02/05	ASM83292v1	Los Alamos National Laboratory	GCA_000832925.1	identical	https://ftp.ncbi.nlm.nih.gov/genomes/all/GCF/000/832/925/GCF_000832925.1_ASM83292v1	na	na	na	haploid	bacteria	5291389	5291389	35.0	4	4	4	NCBI RefSeq	NCBI Prokaryotic Genome Annotation Pipeline (PGAP)	11/11/22	5501	5215	152	25931591
GCF_000833125.1	PRJNA224116	SAMN03202901	na	na	1392	1392	Bacillus anthracis	strain=Canadian Bison	A0369	latest	Complete Genome	Major	Full	2015/02/05	ASM83312v1	Los Alamos National Laboratory	GCA_000833125.1	identical	https://ftp.ncbi.nlm.nih.gov/genomes/all/GCF/000/833/125/GCF_000833125.1_ASM83312v1	na	na	na	haploid	bacteria	5505775	5505775	35.0	3	3	3	NCBI RefSeq	NCBI Prokaryotic Genome Annotation Pipeline (PGAP)	11/11/22	5760	5256	120	25931591
GCF_000833065.1	PRJNA224116	SAMN03201418	na	na	1392	1392	Bacillus anthracis	strain=Ames	BACI008	latest	Complete Genome	Major	Full	2015/02/05	ASM83306v1	Los Alamos National Laboratory	GCA_000833065.1	identical	https://ftp.ncbi.nlm.nih.gov/genomes/all/GCF/000/833/065/GCF_000833065.1_ASM83306v1	na	na	na	haploid	bacteria	5503972	5503972	35.0	3	3	3	NCBI RefSeq	NCBI Prokaryotic Genome Annotation Pipeline (PGAP)	04/20/23	5779	5266	136	25931591
GCF_000832445.1	PRJNA224116	SAMN03010433	na	na	1392	1392	Bacillus anthracis	strain=Vollum 1B	na	latest	Complete Genome	Major	Full	2015/02/05	ASM83244v1	Los Alamos National Laboratory	GCA_000832445.1	identical	https://ftp.ncbi.nlm.nih.gov/genomes/all/GCF/000/832/445/GCF_000832445.1_ASM83244v1	na	na	na	haploid	bacteria	5506626	5506626	35.0	3	3	3	NCBI RefSeq	NCBI Prokaryotic Genome Annotation Pipeline (PGAP)	11/11/22	5757	5258	133	25931591
GCF_000832725.1	PRJNA224116	SAMN03010427	na	na	1392	1392	Bacillus anthracis	strain=BA1035	na	latest	Complete Genome	Major	Full	2015/02/05	ASM83272v1	Los Alamos National Laboratory	GCA_000832725.1	identical	https://ftp.ncbi.nlm.nih.gov/genomes/all/GCF/000/832/725/GCF_000832725.1_ASM83272v1	na	na	na	haploid	bacteria	5487255	5487255	35.0	3	3	3	NCBI RefSeq	NCBI Prokaryotic Genome Annotation Pipeline (PGAP)	11/13/22	5744	5239	131	25931591
GCF_000739875.1	PRJNA224116	SAMD00018639	BBJR00000000.1	na	1219031	225991	Comamonas aquatica NBRC 14918	strain=NBRC 14918	na	latest	Contig	Major	Full	2014/08/02	ASM73987v1	National Institute of Technology and Evaluation	GCA_000739875.1	identical	https://ftp.ncbi.nlm.nih.gov/genomes/all/GCF/000/739/875/GCF_000739875.1_ASM73987v1	na	assembly from type material	na	haploid	bacteria	3732350	3732350	65.0	0	103	103	NCBI RefSeq	NCBI Prokaryotic Genome Annotation Pipeline (PGAP)	05/03/23	3530	3377	71	na
GCF_000787855.1	PRJNA224116	SAMD00022877	BBPQ00000000.1	representative genome	405782	405782	Streptacidiphilus anmyonensis	strain=NBRC 103185	na	latest	Scaffold	Major	Full	2014/11/20	ASM78785v1	National Institute of Technology and Evaluation Biological Resource Center	GCA_000787855.1	identical	https://ftp.ncbi.nlm.nih.gov/genomes/all/GCF/000/787/855/GCF_000787855.1_ASM78785v1	na	assembly from type material	na	haploid	bacteria	9386419	9319726	72.0	0	153	153	NCBI RefSeq	NCBI Prokaryotic Genome Annotation Pipeline (PGAP)	12/18/22	8622	8220	80	25573937
GCF_000739855.1	PRJNA224116	SAMD00000359	BBJQ00000000.1	na	1218102	511	Alcaligenes faecalis subsp. faecalis NBRC 13111	strain=NBRC 13111	na	latest	Contig	Major	Full	2014/08/02	ASM73985v1	National Institute of Technology and Evaluation	GCA_000739855.1	identical	https://ftp.ncbi.nlm.nih.gov/genomes/all/GCF/000/739/855/GCF_000739855.1_ASM73985v1	na	assembly from type material	na	haploid	bacteria	4033686	4033686	56.5	0	29	29	NCBI RefSeq	NCBI Prokaryotic Genome Annotation Pipeline (PGAP)	07/22/22	3751	3667	60	na
GCF_000740015.1	PRJNA224116	SAMD00018681	BBJY00000000.1	na	1348635	685	Vibrio diazotrophicus NBRC 103148	strain=NBRC 103148	na	latest	Contig	Major	Full	2014/08/02	ASM74001v1	National Institute of Technology and Evaluation	GCA_000740015.1	identical	https://ftp.ncbi.nlm.nih.gov/genomes/all/GCF/000/740/015/GCF_000740015.1_ASM74001v1	na	assembly from type material	na	haploid	bacteria	4721754	4721754	43.0	0	57	57	NCBI RefSeq	NCBI Prokaryotic Genome Annotation Pipeline (PGAP)	07/22/22	4306	4184	65	na
GCF_000787715.1	PRJNA224116	SAMD00018690	BBPI00000000.1	representative genome	1219049	28213	Sphingomonas parapaucimobilis NBRC 15100	strain=NBRC 15100	na	latest	Contig	Major	Full	2014/11/17	ASM78771v1	National Institute of Technology and Evaluation	GCA_000787715.1	identical	https://ftp.ncbi.nlm.nih.gov/genomes/all/GCF/000/787/715/GCF_000787715.1_ASM78771v1	na	assembly from type material	na	haploid	bacteria	3994522	3994522	66.0	0	127	127	NCBI RefSeq	NCBI Prokaryotic Genome Annotation Pipeline (PGAP)	05/03/23	3762	3665	60	na
GCF_000764835.1	PRJNA224116	SAMD00017319	BBNU00000000.1	na	221126	221126	Algibacter lectus	strain=JCM 19274	na	latest	Contig	Major	Full	2014/10/02	ASM76483v1	The University of Tokyo	GCA_000764835.1	identical	https://ftp.ncbi.nlm.nih.gov/genomes/all/GCF/000/764/835/GCF_000764835.1_ASM76483v1	na	na	na	haploid	bacteria	4815979	4815979	33.0	0	72	72	NCBI RefSeq	NCBI Prokaryotic Genome Annotation Pipeline (PGAP)	10/05/22	4864	3966	47	25395640
GCF_000774005.1	PRJNA224116	SAMN03145753	JSFN00000000.1	na	56459	56459	Xanthomonas vasicola	strain=NCPPB 1394	na	latest	Scaffold	Major	Full	2014/11/10	NCPPB1394v1	University of Exeter	GCA_000774005.1	identical	https://ftp.ncbi.nlm.nih.gov/genomes/all/GCF/000/774/005/GCF_000774005.1_NCPPB1394v1	na	na	na	haploid	bacteria	4874191	4834965	63.0	0	75	615	NCBI RefSeq	NCBI Prokaryotic Genome Annotation Pipeline (PGAP)	03/24/23	4620	3989	144	na
GCF_000346105.2	PRJNA224116	SAMEA2272702	CAUF000000000.2	na	1293895	2039	Tropheryma whipplei str. Art1	strain=Art1	na	latest	Scaffold	Major	Full	2013/10/02	ASM34610v2	ebi	GCA_000346105.2	identical	https://ftp.ncbi.nlm.nih.gov/genomes/all/GCF/000/346/105/GCF_000346105.2_ASM34610v2	na	na	na	haploid	bacteria	927575	883379	46.0	0	1	175	NCBI RefSeq	NCBI Prokaryotic Genome Annotation Pipeline (PGAP)	04/03/23	868	801	49	na
GCF_000832885.1	PRJNA224116	SAMN03107476	na	na	64104	64104	Bacillus pseudomycoides	strain=BTZ	na	latest	Complete Genome	Major	Full	2015/02/05	ASM83288v1	Los Alamos National Laboratory	GCA_000832885.1	identical	https://ftp.ncbi.nlm.nih.gov/genomes/all/GCF/000/832/885/GCF_000832885.1_ASM83288v1	na	na	na	haploid	bacteria	5676963	5676963	35.5	7	7	7	NCBI RefSeq	NCBI Prokaryotic Genome Annotation Pipeline (PGAP)	02/05/23	5878	5376	162	25931591
GCF_000359185.2	PRJNA224116	SAMEA2271947	CAAO000000000.2	na	1294027	2039	Tropheryma whipplei str. Slow2	strain=Slow2	na	latest	Scaffold	Major	Full	2013/12/19	G160	ebi	GCA_000359185.2	identical	https://ftp.ncbi.nlm.nih.gov/genomes/all/GCF/000/359/185/GCF_000359185.2_G160	na	na	na	haploid	bacteria	927621	881353	46.0	0	1	216	NCBI RefSeq	NCBI Prokaryotic Genome Annotation Pipeline (PGAP)	04/03/23	852	785	48	na
GCF_000359265.2	PRJNA224116	SAMEA2272646	CAUT000000000.2	na	1294032	2039	Tropheryma whipplei str. Sali28	strain=Sali28	na	latest	Scaffold	Major	Full	2013/12/19	G165	ebi	GCA_000359265.2	identical	https://ftp.ncbi.nlm.nih.gov/genomes/all/GCF/000/359/265/GCF_000359265.2_G165	na	na	na	haploid	bacteria	927465	886484	46.0	0	1	141	NCBI RefSeq	NCBI Prokaryotic Genome Annotation Pipeline (PGAP)	04/03/23	861	801	49	na
GCF_000359245.2	PRJNA224116	SAMEA2272435	CAUS000000000.2	na	1294031	2039	Tropheryma whipplei str. Endo27	strain=Endo27	na	latest	Scaffold	Major	Full	2013/12/19	G164	ebi	GCA_000359245.2	identical	https://ftp.ncbi.nlm.nih.gov/genomes/all/GCF/000/359/245/GCF_000359245.2_G164	na	na	na	haploid	bacteria	927598	882107	46.0	0	1	189	NCBI RefSeq	NCBI Prokaryotic Genome Annotation Pipeline (PGAP)	04/03/23	856	796	49	na
GCF_000724065.1	PRJNA224116	SAMEA3139061	CCDR000000000.1	na	1795	1795	Mycolicibacterium neoaurum	strain=DSM 44074	na	latest	Scaffold	Major	Full	2014/05/30	PRJEB1060_assembly_1	ebi	GCA_000724065.1	identical	https://ftp.ncbi.nlm.nih.gov/genomes/all/GCF/000/724/065/GCF_000724065.1_PRJEB1060_assembly_1	na	assembly from type material	na	haploid	bacteria	5536033	5504703	66.5	0	10	45	NCBI RefSeq	NCBI Prokaryotic Genome Annotation Pipeline (PGAP)	12/07/22	5334	5130	54	na
GCF_000832405.1	PRJNA224116	SAMN03010434	na	na	572264	1396	Bacillus cereus 03BB102	strain=03BB102	na	latest	Complete Genome	Major	Full	2015/02/05	ASM83240v1	Los Alamos National Laboratory	GCA_000832405.1	identical	https://ftp.ncbi.nlm.nih.gov/genomes/all/GCF/000/832/405/GCF_000832405.1_ASM83240v1	na	na	na	haploid	bacteria	5448107	5448107	35.0	2	2	2	NCBI RefSeq	NCBI Prokaryotic Genome Annotation Pipeline (PGAP)	11/13/22	5651	5335	152	25931591
GCF_000833045.1	PRJNA224116	SAMN03199333	na	na	288681	1396	Bacillus cereus E33L	strain=E33L	na	latest	Complete Genome	Major	Full	2015/02/05	ASM83304v1	Los Alamos National Laboratory	GCA_000833045.1	identical	https://ftp.ncbi.nlm.nih.gov/genomes/all/GCF/000/833/045/GCF_000833045.1_ASM83304v1	na	na	na	haploid	bacteria	5846781	5846781	35.0	6	6	6	NCBI RefSeq	NCBI Prokaryotic Genome Annotation Pipeline (PGAP)	11/11/22	6026	5655	150	25931591
GCF_000832905.1	PRJNA224116	SAMN03120846	na	representative genome	1121088	1398	Weizmannia coagulans DSM 1 = ATCC 7050	strain=ATCC 7050	na	latest	Complete Genome	Major	Full	2015/02/05	ASM83290v1	Los Alamos National Laboratory	GCA_000832905.1	identical	https://ftp.ncbi.nlm.nih.gov/genomes/all/GCF/000/832/905/GCF_000832905.1_ASM83290v1	na	assembly from type material	na	haploid	bacteria	3366995	3366995	46.5	1	1	1	NCBI RefSeq	NCBI Prokaryotic Genome Annotation Pipeline (PGAP)	07/23/23	3344	3073	121	25931591
GCF_000194295.2	PRJNA224116	SAMN02436632	AEZP00000000.2	na	869676	562	Escherichia coli 97.0264	strain=97.0264	na	latest	Contig	Major	Full	2015/02/05	ASM19429v2	E. coli Reference Center	GCA_000194295.2	identical	https://ftp.ncbi.nlm.nih.gov/genomes/all/GCF/000/194/295/GCF_000194295.2_ASM19429v2	na	na	na	haploid	bacteria	5177620	5177620	50.5	0	13	13	NCBI RefSeq	NCBI Prokaryotic Genome Annotation Pipeline (PGAP)	05/18/23	5046	4706	118	na
GCF_000832465.1	PRJNA224116	SAMN03010428	na	na	1392	1392	Bacillus anthracis	strain=K3	na	latest	Complete Genome	Major	Full	2015/02/05	ASM83246v1	Los Alamos National Laboratory	GCA_000832465.1	identical	https://ftp.ncbi.nlm.nih.gov/genomes/all/GCF/000/832/465/GCF_000832465.1_ASM83246v1	na	na	na	haploid	bacteria	5504993	5504993	35.0	3	3	3	NCBI RefSeq	NCBI Prokaryotic Genome Annotation Pipeline (PGAP)	11/11/22	5761	5258	134	25931591
GCF_000832585.1	PRJNA224116	SAMN03024436	na	na	1392	1392	Bacillus anthracis	strain=Pasteur	na	latest	Complete Genome	Major	Full	2015/02/05	ASM83258v1	Los Alamos National Laboratory	GCA_000832585.1	identical	https://ftp.ncbi.nlm.nih.gov/genomes/all/GCF/000/832/585/GCF_000832585.1_ASM83258v1	na	na	na	haploid	bacteria	5294803	5294803	35.0	2	2	2	NCBI RefSeq	NCBI Prokaryotic Genome Annotation Pipeline (PGAP)	11/11/22	5562	5083	134	25931591
GCF_000832505.1	PRJNA224116	SAMN03010429	na	na	1392	1392	Bacillus anthracis	strain=Ohio ACB	na	latest	Complete Genome	Major	Full	2015/02/05	ASM83250v1	Los Alamos National Laboratory	GCA_000832505.1	identical	https://ftp.ncbi.nlm.nih.gov/genomes/all/GCF/000/832/505/GCF_000832505.1_ASM83250v1	na	na	na	haploid	bacteria	5498337	5498337	35.0	3	3	3	NCBI RefSeq	NCBI Prokaryotic Genome Annotation Pipeline (PGAP)	11/11/22	5754	5242	139	25931591
GCF_000764755.1	PRJNA224116	SAMD00017330	BBNQ00000000.1	na	221126	221126	Algibacter lectus	strain=JCM 19300	na	latest	Contig	Major	Full	2014/10/02	ASM76475v1	The University of Tokyo	GCA_000764755.1	identical	https://ftp.ncbi.nlm.nih.gov/genomes/all/GCF/000/764/755/GCF_000764755.1_ASM76475v1	na	na	na	haploid	bacteria	4692319	4692319	33.0	0	56	56	NCBI RefSeq	NCBI Prokaryotic Genome Annotation Pipeline (PGAP)	10/05/22	4237	3693	47	25395640
GCF_000359205.2	PRJNA224116	SAMEA2272265	CAUP000000000.2	na	1294028	2039	Tropheryma whipplei str. Dig7	strain=Dig7	na	latest	Scaffold	Major	Full	2013/12/19	G161	ebi	GCA_000359205.2	identical	https://ftp.ncbi.nlm.nih.gov/genomes/all/GCF/000/359/205/GCF_000359205.2_G161	na	na	na	haploid	bacteria	927564	881672	46.0	0	1	188	NCBI RefSeq	NCBI Prokaryotic Genome Annotation Pipeline (PGAP)	04/03/23	857	793	49	na
GCF_000359145.2	PRJNA224116	SAMEA2272116	CAAG000000000.2	na	1293896	2039	Tropheryma whipplei str. Dig15	strain=Dig15	na	latest	Scaffold	Major	Full	2013/12/19	G158	ebi	GCA_000359145.2	identical	https://ftp.ncbi.nlm.nih.gov/genomes/all/GCF/000/359/145/GCF_000359145.2_G158	na	na	na	haploid	bacteria	927582	883039	46.0	0	1	176	NCBI RefSeq	NCBI Prokaryotic Genome Annotation Pipeline (PGAP)	04/03/23	857	796	48	na
GCF_000766665.1	PRJNA224116	SAMN02595593	na	na	480	480	Moraxella catarrhalis	strain=ATCC 25239	na	latest	Complete Genome	Major	Full	2014/10/14	ASM76666v1	Griffith University	GCA_000766665.1	identical	https://ftp.ncbi.nlm.nih.gov/genomes/all/GCF/000/766/665/GCF_000766665.1_ASM76666v1	na	na	na	haploid	bacteria	1887974	1887974	41.5	1	1	1	NCBI RefSeq	NCBI Prokaryotic Genome Annotation Pipeline (PGAP)	11/04/22	1767	1672	66	25183669
GCF_000767705.1	PRJNA224116	SAMN03068203	na	na	1772	1772	Mycolicibacterium smegmatis	strain=INHR2	na	latest	Complete Genome	Major	Full	2014/10/22	ASM76770v1	Indian Institute of Science	GCA_000767705.1	identical	https://ftp.ncbi.nlm.nih.gov/genomes/all/GCF/000/767/705/GCF_000767705.1_ASM76770v1	na	na	na	haploid	bacteria	6988302	6988302	67.0	1	1	1	NCBI RefSeq	NCBI Prokaryotic Genome Annotation Pipeline (PGAP)	12/12/22	6717	6534	56	25657281
GCF_000832665.1	PRJNA224116	SAMN03010426	na	na	1392	1392	Bacillus anthracis	strain=BA1015	na	latest	Complete Genome	Major	Full	2015/02/05	ASM83266v1	Los Alamos National Laboratory	GCA_000832665.1	identical	https://ftp.ncbi.nlm.nih.gov/genomes/all/GCF/000/832/665/GCF_000832665.1_ASM83266v1	na	na	na	haploid	bacteria	5491185	5491185	35.0	3	3	3	NCBI RefSeq	NCBI Prokaryotic Genome Annotation Pipeline (PGAP)	11/11/22	5759	5264	129	25931591
GCF_000833145.1	PRJNA224116	SAMN03301757	na	na	562	562	Escherichia coli	strain=BL21 (TaKaRa)	na	latest	Complete Genome	Major	Full	2015/02/05	ASM83314v1	KRIBB	GCA_000833145.1	identical	https://ftp.ncbi.nlm.nih.gov/genomes/all/GCF/000/833/145/GCF_000833145.1_ASM83314v1	na	na	na	haploid	bacteria	4528118	4528118	50.5	1	1	1	NCBI RefSeq	NCBI Prokaryotic Genome Annotation Pipeline (PGAP)	05/18/23	4412	4111	116	na
GCF_000832385.1	PRJNA224116	SAMN03010435	na	na	1454382	1396	Bacillus cereus D17	strain=D17	na	latest	Complete Genome	Major	Full	2015/02/05	ASM83238v1	Los Alamos National Laboratory	GCA_000832385.1	identical	https://ftp.ncbi.nlm.nih.gov/genomes/all/GCF/000/832/385/GCF_000832385.1_ASM83238v1	na	na	na	haploid	bacteria	5590358	5590358	35.0	2	2	2	NCBI RefSeq	NCBI Prokaryotic Genome Annotation Pipeline (PGAP)	11/11/22	5853	5540	151	25931591
GCF_000832825.1	PRJNA224116	SAMN03085882	na	na	1428	1428	Bacillus thuringiensis	strain=HD571	na	latest	Complete Genome	Major	Full	2015/02/05	ASM83282v1	Los Alamos National Laboratory	GCA_000832825.1	identical	https://ftp.ncbi.nlm.nih.gov/genomes/all/GCF/000/832/825/GCF_000832825.1_ASM83282v1	na	na	na	haploid	bacteria	5312179	5312179	35.0	2	2	2	NCBI RefSeq	NCBI Prokaryotic Genome Annotation Pipeline (PGAP)	11/11/22	5505	5218	151	25931591
GCF_000832785.1	PRJNA224116	SAMN03092715	na	na	1449979	1392	Bacillus anthracis str. V770-NP-1R	strain=V770-NP-1R	na	latest	Complete Genome	Major	Full	2015/02/05	ASM83278v1	Los Alamos National Laboratory	GCA_000832785.1	identical	https://ftp.ncbi.nlm.nih.gov/genomes/all/GCF/000/832/785/GCF_000832785.1_ASM83278v1	na	na	na	haploid	bacteria	5410397	5410397	35.0	2	2	2	NCBI RefSeq	NCBI Prokaryotic Genome Annotation Pipeline (PGAP)	11/11/22	5678	5198	134	25931591
GCF_000832745.1	PRJNA224116	SAMN03075602	na	na	1392	1392	Bacillus anthracis	strain=RA3	na	latest	Complete Genome	Major	Full	2015/02/05	ASM83274v1	Los Alamos National Laboratory	GCA_000832745.1	identical	https://ftp.ncbi.nlm.nih.gov/genomes/all/GCF/000/832/745/GCF_000832745.1_ASM83274v1	na	na	na	haploid	bacteria	5489869	5489869	35.0	3	3	3	NCBI RefSeq	NCBI Prokaryotic Genome Annotation Pipeline (PGAP)	11/11/22	5754	5257	129	25931591
GCF_000832325.1	PRJNA224116	SAMEA1023802	CDQC00000000.1	na	1313	1313	Streptococcus pneumoniae	strain=SMRU560	na	latest	Contig	Major	Full	2015/01/29	6714_8#8	SC	GCA_000832325.1	identical	https://ftp.ncbi.nlm.nih.gov/genomes/all/GCF/000/832/325/GCF_000832325.1_6714_8_8	na	na	na	haploid	bacteria	2012708	2012708	39.5	0	95	95	NCBI RefSeq	NCBI Prokaryotic Genome Annotation Pipeline (PGAP)	10/18/22	2115	1914	44	na
GCF_000831225.1	PRJNA224116	SAMN02900749	na	na	96345	96345	Flavobacterium psychrophilum	strain=V3-5	na	latest	Complete Genome	Major	Full	2014/07/22	ASM83122v1	University of Copenhagen	GCA_000831225.1	identical	https://ftp.ncbi.nlm.nih.gov/genomes/all/GCF/000/831/225/GCF_000831225.1_ASM83122v1	na	na	na	haploid	bacteria	2698020	2698020	32.0	1	1	1	NCBI RefSeq	NCBI Prokaryotic Genome Annotation Pipeline (PGAP)	10/05/22	2415	2347	46	25480749
GCF_000832025.1	PRJNA224116	SAMN02904642	JPII00000000.1	na	1521167	1521167	Shewanella sp. cp20	strain=cp20	na	latest	Contig	Major	Full	2015/02/03	ASM83202v1	UNSW	GCA_000832025.1	identical	https://ftp.ncbi.nlm.nih.gov/genomes/all/GCF/000/832/025/GCF_000832025.1_ASM83202v1	na	na	na	haploid	bacteria	4474554	4474554	53.0	0	63	63	NCBI RefSeq	NCBI Prokaryotic Genome Annotation Pipeline (PGAP)	12/12/22	3967	3762	107	25858840
GCF_000830865.1	PRJNA224116	SAMN02316409	na	na	1385724	197	Campylobacter jejuni subsp. jejuni NCTC 11168-GSv	strain=NCTC 11168-rNRC	na	latest	Complete Genome	Major	Full	2014/02/28	ASM83086v1	Agriculture & Agri-Food Canada	GCA_000830865.1	identical	https://ftp.ncbi.nlm.nih.gov/genomes/all/GCF/000/830/865/GCF_000830865.1_ASM83086v1	na	na	na	haploid	bacteria	1641482	1641482	30.5	1	1	1	NCBI RefSeq	NCBI Prokaryotic Genome Annotation Pipeline (PGAP)	03/12/23	1703	1612	56	24516617
GCF_000828425.1	PRJNA224116	SAMN03267272	JXCO00000000.1	na	561879	561879	Bacillus safensis	strain=B4134	na	latest	Scaffold	Major	Full	2015/01/26	ASM82842v1	University of Groningen	GCA_000828425.1	identical	https://ftp.ncbi.nlm.nih.gov/genomes/all/GCF/000/828/425/GCF_000828425.1_ASM82842v1	na	na	na	haploid	bacteria	3681784	3681120	41.5	0	19	19	NCBI RefSeq	NCBI Prokaryotic Genome Annotation Pipeline (PGAP)	04/05/23	3811	3699	78	25767247
GCF_000831565.1	PRJNA224116	SAMN02949644	na	na	758831	562	Escherichia coli ECC-1470	strain=ECC-1470	na	latest	Complete Genome	Major	Full	2015/02/03	ASM83156v1	Georg-August-University Goettingen, Genomic and Applied Microbiology, Goettingen Genomics Laboratory	GCA_000831565.1	identical	https://ftp.ncbi.nlm.nih.gov/genomes/all/GCF/000/831/565/GCF_000831565.1_ASM83156v1	na	na	na	haploid	bacteria	4903812	4903812	50.5	2	2	2	NCBI RefSeq	NCBI Prokaryotic Genome Annotation Pipeline (PGAP)	04/25/23	4740	4471	122	25814601
GCF_000734015.1	PRJNA224116	SAMN02934663	na	representative genome	289377	1741	Thermodesulfobacterium commune DSM 2178	strain=DSM 2178	na	latest	Complete Genome	Major	Full	2014/07/28	ASM73401v1	TIGR	GCA_000734015.1	identical	https://ftp.ncbi.nlm.nih.gov/genomes/all/GCF/000/734/015/GCF_000734015.1_ASM73401v1	na	assembly from type material	na	haploid	bacteria	1764045	1764045	36.5	1	1	1	NCBI RefSeq	NCBI Prokaryotic Genome Annotation Pipeline (PGAP)	12/12/22	1809	1736	52	25635017
GCF_000762545.1	PRJNA224116	SAMN02641369	JFIT00000000.1	na	1313	1313	Streptococcus pneumoniae	strain=ECC_1910	na	latest	Scaffold	Major	Full	2014/10/02	Sp_1910.v1.0	Harvard Medical School / Massachusetts Eye and Ear Infirmary	GCA_000762545.1	identical	https://ftp.ncbi.nlm.nih.gov/genomes/all/GCF/000/762/545/GCF_000762545.1_Sp_1910.v1.0	na	na	na	haploid	bacteria	2103444	2103422	39.5	0	308	308	NCBI RefSeq	NCBI Prokaryotic Genome Annotation Pipeline (PGAP)	07/16/23	2190	1950	36	na
GCF_000762605.1	PRJNA224116	SAMN02641373	JFIX00000000.1	na	1313	1313	Streptococcus pneumoniae	strain=ECC_3435	na	latest	Scaffold	Major	Full	2014/10/02	Sp_3435.v1.0	Harvard Medical School / Massachusetts Eye and Ear Infirmary	GCA_000762605.1	identical	https://ftp.ncbi.nlm.nih.gov/genomes/all/GCF/000/762/605/GCF_000762605.1_Sp_3435.v1.0	na	na	na	haploid	bacteria	2116276	2116109	39.5	0	139	139	NCBI RefSeq	NCBI Prokaryotic Genome Annotation Pipeline (PGAP)	07/16/23	2217	1967	45	na
GCF_000762625.1	PRJNA224116	SAMN02641377	JFIW00000000.1	na	1313	1313	Streptococcus pneumoniae	strain=ECC_3431	na	latest	Scaffold	Major	Full	2014/10/02	Sp_3431.v1.0	Harvard Medical School / Massachusetts Eye and Ear Infirmary	GCA_000762625.1	identical	https://ftp.ncbi.nlm.nih.gov/genomes/all/GCF/000/762/625/GCF_000762625.1_Sp_3431.v1.0	na	na	na	haploid	bacteria	2122088	2121936	39.5	0	91	91	NCBI RefSeq	NCBI Prokaryotic Genome Annotation Pipeline (PGAP)	07/16/23	2170	1949	42	na
GCF_000786105.1	PRJNA224116	SAMN03160574	JTEV00000000.1	na	1569284	1569284	Bdellovibrio sp. ArHS	na	na	latest	Contig	Major	Full	2014/11/21	ASM78610v1	University of Delhi	GCA_000786105.1	identical	https://ftp.ncbi.nlm.nih.gov/genomes/all/GCF/000/786/105/GCF_000786105.1_ASM78610v1	derived from metagenome	na	na	haploid	bacteria	3539424	3539424	47.0	0	47	47	NCBI RefSeq	NCBI Prokaryotic Genome Annotation Pipeline (PGAP)	07/10/23	3384	3338	34	na
GCF_000626675.1	PRJNA224116	SAMN03081498	na	representative genome	1404245	1404244	Corynebacterium glyciniphilum AJ 3170	strain=AJ 3170	na	latest	Complete Genome	Major	Full	2014/04/11	ASM62667v1	Bielefeld University	GCA_000626675.1	identical	https://ftp.ncbi.nlm.nih.gov/genomes/all/GCF/000/626/675/GCF_000626675.1_ASM62667v1	na	assembly from type material	na	haploid	bacteria	3568218	3568218	64.5	2	2	2	NCBI RefSeq	NCBI Prokaryotic Genome Annotation Pipeline (PGAP)	11/10/22	3343	3243	66	25323597
GCF_000725385.1	PRJNA224116	SAMN02899689	na	na	1217721	231455	Dyella japonica A8	strain=A8	na	latest	Complete Genome	Major	Full	2014/07/14	ASM72538v1	The University of Hong Kong	GCA_000725385.1	identical	https://ftp.ncbi.nlm.nih.gov/genomes/all/GCF/000/725/385/GCF_000725385.1_ASM72538v1	na	na	na	haploid	bacteria	4831185	4831185	64.5	1	1	1	NCBI RefSeq	NCBI Prokaryotic Genome Annotation Pipeline (PGAP)	12/12/22	4179	4094	60	25395638
GCF_000550765.1	PRJNA224116	SAMN03081456	na	na	1296990	28448	Komagataeibacter xylinus E25	strain=E25	na	latest	Complete Genome	Major	Full	2014/02/05	ASM55076v1	Genomed SA	GCA_000550765.1	identical	https://ftp.ncbi.nlm.nih.gov/genomes/all/GCF/000/550/765/GCF_000550765.1_ASM55076v1	na	na	na	haploid	bacteria	3905082	3905082	62.0	6	6	6	NCBI RefSeq	NCBI Prokaryotic Genome Annotation Pipeline (PGAP)	04/22/23	3721	3500	76	na
GCF_000746525.1	PRJNA224116	SAMN02929205	na	na	237609	237609	Pseudomonas alkylphenolica	strain=KL28	na	latest	Complete Genome	Major	Full	2014/08/29	ASM74652v1	Seoul National University	GCA_000746525.1	identical	https://ftp.ncbi.nlm.nih.gov/genomes/all/GCF/000/746/525/GCF_000746525.1_ASM74652v1	na	assembly from type material	na	haploid	bacteria	5764622	5764622	60.5	1	1	1	NCBI RefSeq	NCBI Prokaryotic Genome Annotation Pipeline (PGAP)	08/08/22	5376	5180	90	na
GCF_000517605.1	PRJNA224116	SAMN02769650	na	na	754523	384	Rhizobium leguminosarum bv. trifolii WSM1689	strain=WSM1689	na	latest	Complete Genome	Major	Full	2014/01/13	ASM51760v1	DOE Joint Genome Institute	GCA_000517605.1	identical	https://ftp.ncbi.nlm.nih.gov/genomes/all/GCF/000/517/605/GCF_000517605.1_ASM51760v1	na	na	na	haploid	bacteria	6903379	6903379	60.5	6	6	6	NCBI RefSeq	NCBI Prokaryotic Genome Annotation Pipeline (PGAP)	05/01/23	6703	6469	64	na
GCF_000772105.1	PRJNA224116	SAMN02940924	na	representative genome	1051646	29498	Vibrio tubiashii ATCC 19109	strain=19109	na	latest	Complete Genome	Major	Full	2014/11/05	ASM77210v1	USDA-Agricultural Research Service-Eastern Regional Research Center	GCA_000772105.1	identical	https://ftp.ncbi.nlm.nih.gov/genomes/all/GCF/000/772/105/GCF_000772105.1_ASM77210v1	na	assembly from type material	na	haploid	bacteria	5540337	5540337	45.0	6	6	6	NCBI RefSeq	NCBI Prokaryotic Genome Annotation Pipeline (PGAP)	12/18/22	5150	4966	152	25523763
GCF_000786425.1	PRJNA224116	SAMEA3865288	na	na	55601	55601	Vibrio anguillarum	strain=NB10	na	latest	Complete Genome	Major	Full	2014/11/19	Vibrio_anguillarum_NB10_serovar_O1	UiT: The Arctic University of Norway	GCA_000786425.1	identical	https://ftp.ncbi.nlm.nih.gov/genomes/all/GCF/000/786/425/GCF_000786425.1_Vibrio_anguillarum_NB10_serovar_O1	na	na	na	haploid	bacteria	4373835	4373835	44.0	3	3	3	NCBI RefSeq	NCBI Prokaryotic Genome Annotation Pipeline (PGAP)	03/12/23	4015	3787	122	26380645
GCF_000755945.1	PRJNA224116	SAMN02902606	na	na	1306417	28450	Burkholderia pseudomallei MSHR5858	strain=MSHR5858	na	latest	Complete Genome	Major	Full	2014/09/18	ASM75594v1	Los Alamos National Laboratory	GCA_000755945.1	identical	https://ftp.ncbi.nlm.nih.gov/genomes/all/GCF/000/755/945/GCF_000755945.1_ASM75594v1	na	na	na	haploid	bacteria	7072128	7072128	68.0	2	2	2	NCBI RefSeq	NCBI Prokaryotic Genome Annotation Pipeline (PGAP)	02/12/23	6137	5949	76	25414490
GCF_000832605.1	PRJNA224116	SAMN03012838	na	na	1405	1405	Bacillus mycoides	strain=ATCC 6462	na	latest	Complete Genome	Major	Full	2015/02/05	ASM83260v1	Los Alamos National Laboratory	GCA_000832605.1	identical	https://ftp.ncbi.nlm.nih.gov/genomes/all/GCF/000/832/605/GCF_000832605.1_ASM83260v1	na	assembly from type material	na	haploid	bacteria	5637053	5637053	35.0	4	4	4	NCBI RefSeq	NCBI Prokaryotic Genome Annotation Pipeline (PGAP)	02/11/23	5866	5477	148	25931591
GCF_000313485.1	PRJNA248426	SAMEA2272793	CAIF00000000.1	representative genome	1041607	1041607	Wickerhamomyces ciferrii	strain=NRRL Y-1031 F-60-10	na	latest	Contig	Major	Full	2012/09/21	ASM31348v1	Center for Biotechnology	GCA_000313485.1	identical	https://ftp.ncbi.nlm.nih.gov/genomes/all/GCF/000/313/485/GCF_000313485.1_ASM31348v1	na	assembly from type material	na	haploid	fungi	15901152	15901152	30.0	0	364	364	Center for Biotechnology	Annotation submitted by Center for Biotechnology	02/10/15	6702	6702	0	na
GCF_000534575.1	PRJNA224116	SAMN02138553	JCLL00000000.1	na	1329822	158836	Enterobacter hormaechei subsp. hoffmannii MGH 13	strain=MGH 13	na	latest	Scaffold	Major	Full	2014/02/03	Ente_cloa_complex_MGH_13_V2	Broad Institute	GCA_000534575.1	identical	https://ftp.ncbi.nlm.nih.gov/genomes/all/GCF/000/534/575/GCF_000534575.1_Ente_cloa_complex_MGH_13_V2	na	na	na	haploid	bacteria	4789060	4774187	54.5	0	8	25	NCBI RefSeq	NCBI Prokaryotic Genome Annotation Pipeline (PGAP)	03/18/23	4569	4382	96	na
GCF_000534375.1	PRJNA224116	SAMN02138659	JCLB00000000.1	na	1329841	1329841	Enterobacter sp. BIDMC 29	strain=BIDMC 29	na	latest	Scaffold	Major	Full	2014/02/03	Ente_cloa_complex_BIDMC_29_V1	Broad Institute	GCA_000534375.1	identical	https://ftp.ncbi.nlm.nih.gov/genomes/all/GCF/000/534/375/GCF_000534375.1_Ente_cloa_complex_BIDMC_29_V1	na	na	na	haploid	bacteria	4980020	4971527	55.5	0	2	10	NCBI RefSeq	NCBI Prokaryotic Genome Annotation Pipeline (PGAP)	07/26/22	4726	4506	105	na
GCF_000524555.1	PRJNA224116	SAMN02641634	na	representative genome	743966	45362	Mesomycoplasma bovoculi M165/69	strain=M165/69	na	latest	Complete Genome	Major	Full	2014/01/30	ASM52455v1	University of Missouri	GCA_000524555.1	identical	https://ftp.ncbi.nlm.nih.gov/genomes/all/GCF/000/524/555/GCF_000524555.1_ASM52455v1	na	assembly from type material	na	haploid	bacteria	760240	760240	28.0	1	1	1	NCBI RefSeq	NCBI Prokaryotic Genome Annotation Pipeline (PGAP)	03/23/23	627	588	36	24558249
GCF_000832545.1	PRJNA224116	SAMN03291000	JXRA00000000.1	representative genome	1503925	1503925	Pedobacter lusitanus	strain=NL19	na	latest	Contig	Major	Full	2015/02/05	ASM83254v1	University of Aveiro	GCA_000832545.1	identical	https://ftp.ncbi.nlm.nih.gov/genomes/all/GCF/000/832/545/GCF_000832545.1_ASM83254v1	na	assembly from type material	na	haploid	bacteria	5988187	5988187	39.0	0	201	201	NCBI RefSeq	NCBI Prokaryotic Genome Annotation Pipeline (PGAP)	10/05/22	5353	5167	65	25814603
GCF_000832185.1	PRJNA224116	SAMN03267285	JXLU00000000.1	na	35841	35841	Caldibacillus thermoamylovorans	strain=B4167	na	latest	Scaffold	Major	Full	2015/02/04	ASM83218v1	University of Groningen	GCA_000832185.1	identical	https://ftp.ncbi.nlm.nih.gov/genomes/all/GCF/000/832/185/GCF_000832185.1_ASM83218v1	na	na	na	haploid	bacteria	3826031	3819281	37.0	0	151	151	NCBI RefSeq	NCBI Prokaryotic Genome Annotation Pipeline (PGAP)	12/12/22	3732	3514	89	25814599
GCF_000785065.1	PRJNA224116	SAMN03020379	JRET00000000.1	na	487	487	Neisseria meningitidis	strain=NM3687	na	latest	Contig	Major	Full	2014/11/17	ASM78506v1	University of Pittsburgh	GCA_000785065.1	identical	https://ftp.ncbi.nlm.nih.gov/genomes/all/GCF/000/785/065/GCF_000785065.1_ASM78506v1	na	na	na	haploid	bacteria	2223230	2223230	51.5	0	10	10	NCBI RefSeq	NCBI Prokaryotic Genome Annotation Pipeline (PGAP)	11/28/22	2237	1995	92	na
GCF_000767075.1	PRJNA224116	SAMN03093440	na	na	727	727	Haemophilus influenzae	strain=Hi375	na	latest	Complete Genome	Major	Full	2014/10/16	ASM76707v1	Drexel University College of Medicine	GCA_000767075.1	identical	https://ftp.ncbi.nlm.nih.gov/genomes/all/GCF/000/767/075/GCF_000767075.1_ASM76707v1	na	na	na	haploid	bacteria	1850897	1850897	38.0	1	1	1	NCBI RefSeq	NCBI Prokaryotic Genome Annotation Pipeline (PGAP)	05/03/23	1842	1723	82	na
GCF_000724485.1	PRJNA224116	SAMN02899989	na	na	796606	1471	Bacillus methanolicus MGA3	strain=MGA3	na	latest	Complete Genome	Major	Full	2014/07/09	ASM72448v1	Bielefeld University	GCA_000724485.1	identical	https://ftp.ncbi.nlm.nih.gov/genomes/all/GCF/000/724/485/GCF_000724485.1_ASM72448v1	na	na	na	haploid	bacteria	3425208	3425208	38.5	3	3	3	NCBI RefSeq	NCBI Prokaryotic Genome Annotation Pipeline (PGAP)	03/12/23	3458	3212	123	25758049
GCF_000612055.1	PRJNA224116	SAMN02689492	na	representative genome	1661	1661	Trueperella pyogenes	strain=TP6375	na	latest	Complete Genome	Major	Full	2014/04/02	ASM61205v1	Cornell University	GCA_000612055.1	identical	https://ftp.ncbi.nlm.nih.gov/genomes/all/GCF/000/612/055/GCF_000612055.1_ASM61205v1	na	na	na	haploid	bacteria	2338390	2338390	59.5	1	1	1	NCBI RefSeq	NCBI Prokaryotic Genome Annotation Pipeline (PGAP)	12/12/22	2130	2059	55	24786956
GCF_000800295.1	PRJNA224116	SAMN03135876	na	na	33033	33033	Parvimonas micra	strain=KCOM 1535 (=ChDC B708)	na	latest	Complete Genome	Major	Full	2014/12/09	ASM80029v1	Chosun University	GCA_000800295.1	identical	https://ftp.ncbi.nlm.nih.gov/genomes/all/GCF/000/800/295/GCF_000800295.1_ASM80029v1	na	na	na	haploid	bacteria	1627009	1627009	28.5	1	1	1	NCBI RefSeq	NCBI Prokaryotic Genome Annotation Pipeline (PGAP)	07/13/22	1536	1468	55	na
GCF_000818035.1	PRJNA224116	SAMN02797820	na	na	546263	495	Neisseria elongata subsp. glycolytica ATCC 29315	strain=ATCC 29315	na	latest	Complete Genome	Major	Full	2015/01/14	ASM81803v1	INRS-Institut Armand Frappier	GCA_000818035.1	identical	https://ftp.ncbi.nlm.nih.gov/genomes/all/GCF/000/818/035/GCF_000818035.1_ASM81803v1	na	assembly from type material	na	haploid	bacteria	2256647	2256647	54.0	1	1	1	NCBI RefSeq	NCBI Prokaryotic Genome Annotation Pipeline (PGAP)	03/12/23	2309	2156	78	26162030
GCF_000813325.1	PRJNA224116	SAMD00023477	BBQE00000000.1	representative genome	1349788	366522	Sulfurospirillum cavolei NBRC 109482	strain=NBRC 109482	na	latest	Contig	Major	Full	2014/12/15	ASM81332v1	National Institute of Technology and Evaluation	GCA_000813325.1	identical	https://ftp.ncbi.nlm.nih.gov/genomes/all/GCF/000/813/325/GCF_000813325.1_ASM81332v1	na	assembly from type material	na	haploid	bacteria	2833185	2833185	43.5	0	27	27	NCBI RefSeq	NCBI Prokaryotic Genome Annotation Pipeline (PGAP)	12/23/22	2898	2833	53	na
GCF_000813365.1	PRJNA224116	SAMD00023485	BBQG00000000.1	na	1888	1888	Streptomyces albus	strain=NBRC 13014	na	latest	Scaffold	Major	Full	2014/12/15	ASM81336v1	National Institute of Technology and Evaluation Biological Resource Center	GCA_000813365.1	identical	https://ftp.ncbi.nlm.nih.gov/genomes/all/GCF/000/813/365/GCF_000813365.1_ASM81336v1	na	assembly from type material	na	haploid	bacteria	7594511	7587090	72.5	0	95	95	NCBI RefSeq	NCBI Prokaryotic Genome Annotation Pipeline (PGAP)	09/30/22	6467	6185	66	25657283
GCF_000825985.1	PRJNA224116	SAMEA2803884	CDEQ00000000.1	na	1311	1311	Streptococcus agalactiae	strain=Bangui-IP-105	na	latest	Contig	Major	Full	2014/12/05	Bangui-IP-105	INSTITUT PASTEUR	GCA_000825985.1	identical	https://ftp.ncbi.nlm.nih.gov/genomes/all/GCF/000/825/985/GCF_000825985.1_Bangui-IP-105	na	na	na	haploid	bacteria	2024444	2024444	35.0	0	52	52	NCBI RefSeq	NCBI Prokaryotic Genome Annotation Pipeline (PGAP)	11/28/22	2065	1976	34	na
GCF_000158275.2	PRJNA224116	SAMN02463711	na	na	457405	76859	Fusobacterium animalis 7_1	strain=7_1	na	latest	Complete Genome	Major	Full	2014/02/03	ASM15827v2	Broad Institute	GCA_000158275.2	identical	https://ftp.ncbi.nlm.nih.gov/genomes/all/GCF/000/158/275/GCF_000158275.2_ASM15827v2	na	na	na	haploid	bacteria	2514029	2514029	26.5	2	2	2	NCBI RefSeq	NCBI Prokaryotic Genome Annotation Pipeline (PGAP)	04/09/23	2489	2367	64	na
GCF_000367725.2	PRJNA224116	SAMEA2272042	na	na	1293501	777	Coxiella burnetii Z3055	strain=Z3055	na	latest	Complete Genome	Major	Full	2014/07/14	Z3055	ebi	GCA_000367725.3	identical	https://ftp.ncbi.nlm.nih.gov/genomes/all/GCF/000/367/725/GCF_000367725.2_Z3055	na	na	na	haploid	bacteria	1995457	1995457	42.5	1	1	1	NCBI RefSeq	NCBI Prokaryotic Genome Annotation Pipeline (PGAP)	06/03/23	2222	1957	49	na
GCF_000773865.1	PRJNA224116	SAMN03083461	JRPN00000000.1	na	375	375	Bradyrhizobium japonicum	strain=Is-34	na	latest	Scaffold	Major	Full	2014/11/10	ASM77386v1	Tohoku University	GCA_000773865.1	identical	https://ftp.ncbi.nlm.nih.gov/genomes/all/GCF/000/773/865/GCF_000773865.1_ASM77386v1	na	na	na	haploid	bacteria	10326597	10326009	63.0	0	248	248	NCBI RefSeq	NCBI Prokaryotic Genome Annotation Pipeline (PGAP)	05/27/23	9973	9576	79	25523773
GCF_000815205.1	PRJNA224116	SAMN03251895	na	na	1280	1280	Staphylococcus aureus	strain=ATCC BAA1680	na	latest	Complete Genome	Major	Full	2015/01/06	ASM81520v1	Longhorn Vaccines & Diagnostics	GCA_000815205.1	identical	https://ftp.ncbi.nlm.nih.gov/genomes/all/GCF/000/815/205/GCF_000815205.1_ASM81520v1	na	na	na	haploid	bacteria	2872781	2872781	32.5	1	1	1	NCBI RefSeq	NCBI Prokaryotic Genome Annotation Pipeline (PGAP)	11/11/22	2881	2734	72	25767217
GCF_000826225.1	PRJNA224116	SAMEA3111506	CDEY00000000.1	na	197614	197614	Streptococcus pasteurianus	strain=HC-2909-2	na	latest	Contig	Major	Full	2015/01/06	HC-2909-2	INSTITUT PASTEUR	GCA_000826225.1	identical	https://ftp.ncbi.nlm.nih.gov/genomes/all/GCF/000/826/225/GCF_000826225.1_HC-2909-2	na	na	na	haploid	bacteria	2128625	2128625	37.0	0	62	62	NCBI RefSeq	NCBI Prokaryotic Genome Annotation Pipeline (PGAP)	12/23/22	2212	2062	59	na
GCF_000820225.1	PRJNA224116	SAMEA2752404	CDDK00000000.1	na	197701	654	Aeromonas veronii bv. veronii	strain=CECT 4257	na	latest	Scaffold	Major	Full	2014/12/01	PRJEB7044	UCONNMISEQ	GCA_000820225.1	identical	https://ftp.ncbi.nlm.nih.gov/genomes/all/GCF/000/820/225/GCF_000820225.1_PRJEB7044	na	assembly from type material	na	haploid	bacteria	4516420	4508544	58.5	0	52	52	NCBI RefSeq	NCBI Prokaryotic Genome Annotation Pipeline (PGAP)	02/12/23	4209	4066	98	na
GCF_000825065.1	PRJNA224116	SAMEA2747186	CCWS00000000.1	na	1682	216816	Bifidobacterium longum subsp. infantis	strain=BIC1401212621a	na	latest	Contig	Major	Full	2014/12/19	BIC1401212621a.V1	CHUV-UNIL	GCA_000825065.1	identical	https://ftp.ncbi.nlm.nih.gov/genomes/all/GCF/000/825/065/GCF_000825065.1_BIC1401212621a.V1	na	na	na	haploid	bacteria	2791569	2791569	59.5	0	51	51	NCBI RefSeq	NCBI Prokaryotic Genome Annotation Pipeline (PGAP)	12/07/22	2674	2489	94	na
GCF_000813225.1	PRJNA224116	SAMD00018760	BBQB00000000.1	na	1215095	587753	Pseudomonas chlororaphis subsp. aureofaciens NBRC 3521	strain=NBRC 3521	na	latest	Contig	Major	Full	2014/12/15	ASM81322v1	National Institute of Technology and Evaluation	GCA_000813225.1	identical	https://ftp.ncbi.nlm.nih.gov/genomes/all/GCF/000/813/225/GCF_000813225.1_ASM81322v1	na	assembly from type material	na	haploid	bacteria	6973338	6973338	62.5	0	59	59	NCBI RefSeq	NCBI Prokaryotic Genome Annotation Pipeline (PGAP)	07/23/22	6396	6246	67	na
GCF_000778785.1	PRJNA224116	SAMN02802035	JSKZ00000000.1	na	562	562	Escherichia coli	strain=upec-213	na	latest	Scaffold	Major	Full	2014/11/13	ASM77878v1	University of Washington	GCA_000778785.1	identical	https://ftp.ncbi.nlm.nih.gov/genomes/all/GCF/000/778/785/GCF_000778785.1_ASM77878v1	na	na	na	haploid	bacteria	4953466	4946366	50.0	0	63	63	NCBI RefSeq	NCBI Prokaryotic Genome Annotation Pipeline (PGAP)	04/25/23	4711	4544	57	25373147
GCF_000778915.1	PRJNA224116	SAMN02801884	JSPZ00000000.1	na	562	562	Escherichia coli	strain=blood-10-1308	na	latest	Scaffold	Major	Full	2014/11/13	ASM77891v1	University of Washington	GCA_000778915.1	identical	https://ftp.ncbi.nlm.nih.gov/genomes/all/GCF/000/778/915/GCF_000778915.1_ASM77891v1	na	na	na	haploid	bacteria	5464078	5462278	50.0	0	152	152	NCBI RefSeq	NCBI Prokaryotic Genome Annotation Pipeline (PGAP)	04/25/23	5499	5147	80	25373147
GCF_000778935.1	PRJNA224116	SAMN02802050	JSKM00000000.1	na	562	562	Escherichia coli	strain=upec-227	na	latest	Scaffold	Major	Full	2014/11/13	ASM77893v1	University of Washington	GCA_000778935.1	identical	https://ftp.ncbi.nlm.nih.gov/genomes/all/GCF/000/778/935/GCF_000778935.1_ASM77893v1	na	na	na	haploid	bacteria	4972791	4962191	50.5	0	79	79	NCBI RefSeq	NCBI Prokaryotic Genome Annotation Pipeline (PGAP)	04/25/23	4859	4606	44	25373147
GCF_000827635.1	PRJNA224116	SAMEA3180119	CDOE00000000.1	na	28188	28188	Capnocytophaga canimorsus	strain=Cc12	na	latest	Contig	Major	Full	2015/01/21	Cc12.1	BIOZENTRUM, UNIVERSITY OF BASEL	GCA_000827635.1	identical	https://ftp.ncbi.nlm.nih.gov/genomes/all/GCF/000/827/635/GCF_000827635.1_Cc12.1	na	na	na	haploid	bacteria	2383627	2383627	36.0	0	81	81	NCBI RefSeq	NCBI Prokaryotic Genome Annotation Pipeline (PGAP)	10/05/22	2326	1939	48	na
GCF_000819705.1	PRJNA224116	SAMEA2752427	CDBP00000000.1	na	196024	196024	Aeromonas dhakensis	strain=CECT 7289	na	latest	Scaffold	Major	Full	2014/12/01	PRJEB7020	UCONNMISEQ	GCA_000819705.1	identical	https://ftp.ncbi.nlm.nih.gov/genomes/all/GCF/000/819/705/GCF_000819705.1_PRJEB7020	na	assembly from synonym type material	na	haploid	bacteria	4692336	4677943	61.5	0	78	78	NCBI RefSeq	NCBI Prokaryotic Genome Annotation Pipeline (PGAP)	12/23/22	4433	4244	109	na
GCF_000813305.1	PRJNA224116	SAMD00018682	BBQD00000000.1	na	1219066	670	Vibrio parahaemolyticus NBRC 12711	strain=NBRC 12711	na	latest	Contig	Major	Full	2014/12/15	ASM81330v1	National Institute of Technology and Evaluation	GCA_000813305.1	identical	https://ftp.ncbi.nlm.nih.gov/genomes/all/GCF/000/813/305/GCF_000813305.1_ASM81330v1	na	assembly from type material	na	haploid	bacteria	4991873	4991873	45.0	0	39	39	NCBI RefSeq	NCBI Prokaryotic Genome Annotation Pipeline (PGAP)	07/22/22	4532	4391	69	na
GCF_000813345.1	PRJNA224116	SAMD00023476	BBQF00000000.1	representative genome	1349789	56698	Sulfurospirillum arsenophilum NBRC 109478	strain=NBRC 109478	na	latest	Contig	Major	Full	2014/12/15	ASM81334v1	National Institute of Technology and Evaluation	GCA_000813345.1	identical	https://ftp.ncbi.nlm.nih.gov/genomes/all/GCF/000/813/345/GCF_000813345.1_ASM81334v1	na	na	na	haploid	bacteria	2629984	2629984	39.0	0	11	11	NCBI RefSeq	NCBI Prokaryotic Genome Annotation Pipeline (PGAP)	12/29/22	2645	2592	46	na
GCF_000813125.1	PRJNA224116	SAMD00020551	BASE00000000.1	representative genome	1321606	388741	Mesobacillus selenatarsenatis SF-1	strain=SF-1	na	latest	Contig	Major	Full	2014/12/08	ASM81312v1	Osaka University	GCA_000813125.1	identical	https://ftp.ncbi.nlm.nih.gov/genomes/all/GCF/000/813/125/GCF_000813125.1_ASM81312v1	na	assembly from type material	na	haploid	bacteria	4756255	4756255	42.0	0	145	145	NCBI RefSeq	NCBI Prokaryotic Genome Annotation Pipeline (PGAP)	12/29/22	4837	4699	96	na
GCF_000821025.1	PRJNA224116	SAMEA2547866	CCEV00000000.1	na	1496	1496	Clostridioides difficile	strain=F17xCD13A	na	latest	Contig	Major	Full	2014/12/17	F17xCD13A	ISS	GCA_000821025.1	identical	https://ftp.ncbi.nlm.nih.gov/genomes/all/GCF/000/821/025/GCF_000821025.1_F17xCD13A	na	na	na	haploid	bacteria	3945733	3945733	29.0	0	663	663	NCBI RefSeq	NCBI Prokaryotic Genome Annotation Pipeline (PGAP)	11/13/22	3940	3676	80	na
GCF_000826025.1	PRJNA224116	SAMEA2803886	CCYF00000000.1	na	1311	1311	Streptococcus agalactiae	strain=Madagascar-IP-47	na	latest	Contig	Major	Full	2014/12/05	Madagascar-IP-47	INSTITUT PASTEUR	GCA_000826025.1	identical	https://ftp.ncbi.nlm.nih.gov/genomes/all/GCF/000/826/025/GCF_000826025.1_Madagascar-IP-47	na	na	na	haploid	bacteria	2048344	2048344	35.0	0	70	70	NCBI RefSeq	NCBI Prokaryotic Genome Annotation Pipeline (PGAP)	11/28/22	2061	1966	31	na
GCF_000825945.1	PRJNA224116	SAMEA2803882	CDEN00000000.1	na	1311	1311	Streptococcus agalactiae	strain=Bangui-IP-6	na	latest	Contig	Major	Full	2014/12/05	Bangui-IP-6	INSTITUT PASTEUR	GCA_000825945.1	identical	https://ftp.ncbi.nlm.nih.gov/genomes/all/GCF/000/825/945/GCF_000825945.1_Bangui-IP-6	na	na	na	haploid	bacteria	2030418	2030418	35.0	0	104	104	NCBI RefSeq	NCBI Prokaryotic Genome Annotation Pipeline (PGAP)	11/28/22	2079	1973	32	na
GCF_000827575.1	PRJNA224116	SAMEA3180108	CDOK00000000.1	na	28188	28188	Capnocytophaga canimorsus	strain=Cc11	na	latest	Contig	Major	Full	2015/01/21	Cc11.1	BIOZENTRUM, UNIVERSITY OF BASEL	GCA_000827575.1	identical	https://ftp.ncbi.nlm.nih.gov/genomes/all/GCF/000/827/575/GCF_000827575.1_Cc11.1	na	na	na	haploid	bacteria	2444822	2444822	36.0	0	249	249	NCBI RefSeq	NCBI Prokaryotic Genome Annotation Pipeline (PGAP)	10/05/22	2465	2029	51	na
GCF_000778585.1	PRJNA224116	SAMN02802033	JSLB00000000.1	na	562	562	Escherichia coli	strain=upec-211	na	latest	Scaffold	Major	Full	2014/11/13	ASM77858v1	University of Washington	GCA_000778585.1	identical	https://ftp.ncbi.nlm.nih.gov/genomes/all/GCF/000/778/585/GCF_000778585.1_ASM77858v1	na	na	na	haploid	bacteria	5276957	5264257	50.5	0	117	117	NCBI RefSeq	NCBI Prokaryotic Genome Annotation Pipeline (PGAP)	04/25/23	5126	4865	48	25373147
GCF_000779075.1	PRJNA224116	SAMN02801897	JSPM00000000.1	na	562	562	Escherichia coli	strain=blood-2011-0141	na	latest	Scaffold	Major	Full	2014/11/13	ASM77907v1	University of Washington	GCA_000779075.1	identical	https://ftp.ncbi.nlm.nih.gov/genomes/all/GCF/000/779/075/GCF_000779075.1_ASM77907v1	na	na	na	haploid	bacteria	5449729	5445997	50.5	0	118	118	NCBI RefSeq	NCBI Prokaryotic Genome Annotation Pipeline (PGAP)	04/25/23	5369	5045	106	25373147
GCF_000780595.1	PRJNA224116	SAMN02801958	JSNG00000000.1	na	562	562	Escherichia coli	strain=upec-144	na	latest	Scaffold	Major	Full	2014/11/13	ASM78059v1	University of Washington	GCA_000780595.1	identical	https://ftp.ncbi.nlm.nih.gov/genomes/all/GCF/000/780/595/GCF_000780595.1_ASM78059v1	na	na	na	haploid	bacteria	5126764	5119246	50.5	0	103	103	NCBI RefSeq	NCBI Prokaryotic Genome Annotation Pipeline (PGAP)	04/25/23	5024	4707	63	25373147
GCF_000825105.1	PRJNA224116	SAMEA2747188	CCWU00000000.1	na	1682	216816	Bifidobacterium longum subsp. infantis	strain=BIB1401242951	na	latest	Contig	Major	Full	2014/12/19	BIB1401242951.V1	CHUV-UNIL	GCA_000825105.1	identical	https://ftp.ncbi.nlm.nih.gov/genomes/all/GCF/000/825/105/GCF_000825105.1_BIB1401242951.V1	na	na	na	haploid	bacteria	2787528	2787528	59.5	0	50	50	NCBI RefSeq	NCBI Prokaryotic Genome Annotation Pipeline (PGAP)	12/07/22	2632	2458	96	na
GCF_000778955.1	PRJNA224116	SAMN02802048	JSKO00000000.1	na	562	562	Escherichia coli	strain=upec-225	na	latest	Scaffold	Major	Full	2014/11/13	ASM77895v1	University of Washington	GCA_000778955.1	identical	https://ftp.ncbi.nlm.nih.gov/genomes/all/GCF/000/778/955/GCF_000778955.1_ASM77895v1	na	na	na	haploid	bacteria	5147861	5139261	50.5	0	83	83	NCBI RefSeq	NCBI Prokaryotic Genome Annotation Pipeline (PGAP)	03/23/23	5019	4738	52	25373147
GCF_000780715.1	PRJNA224116	SAMN02801955	JSNJ00000000.1	na	562	562	Escherichia coli	strain=upec-141	na	latest	Scaffold	Major	Full	2014/11/13	ASM78071v1	University of Washington	GCA_000780715.1	identical	https://ftp.ncbi.nlm.nih.gov/genomes/all/GCF/000/780/715/GCF_000780715.1_ASM78071v1	na	na	na	haploid	bacteria	5200894	5183483	50.5	0	213	213	NCBI RefSeq	NCBI Prokaryotic Genome Annotation Pipeline (PGAP)	03/23/23	5149	4791	84	25373147
GCF_000231405.2	PRJNA224116	SAMN02261393	na	representative genome	871968	142877	Desulfitobacterium metallireducens DSM 15288	strain=DSM 15288	na	latest	Complete Genome	Major	Full	2014/01/03	ASM23140v3	JGI	GCA_000231405.3	identical	https://ftp.ncbi.nlm.nih.gov/genomes/all/GCF/000/231/405/GCF_000231405.2_ASM23140v3	na	assembly from type material	na	haploid	bacteria	3176073	3176073	41.5	1	1	1	NCBI RefSeq	NCBI Prokaryotic Genome Annotation Pipeline (PGAP)	05/14/23	3129	2998	101	29040502
GCF_000750535.1	PRJNA224116	SAMN02947896	na	na	759620	759620	Weissella ceti	strain=WS105	na	latest	Complete Genome	Major	Full	2014/09/09	ASM75053v1	Universidade Federal de Minas Gerais	GCA_000750535.1	identical	https://ftp.ncbi.nlm.nih.gov/genomes/all/GCF/000/750/535/GCF_000750535.1_ASM75053v1	na	na	na	haploid	bacteria	1390397	1390397	40.5	1	1	1	NCBI RefSeq	NCBI Prokaryotic Genome Annotation Pipeline (PGAP)	04/12/23	1419	1292	92	25323710
GCF_000815125.1	PRJNA224116	SAMN03251894	na	na	1280	1280	Staphylococcus aureus	strain=ATCC BAA1680	na	latest	Complete Genome	Major	Full	2015/01/06	ASM81512v1	Longhorn Vaccines & Diagnostics	GCA_000815125.1	identical	https://ftp.ncbi.nlm.nih.gov/genomes/all/GCF/000/815/125/GCF_000815125.1_ASM81512v1	na	na	na	haploid	bacteria	2872764	2872764	32.5	1	1	1	NCBI RefSeq	NCBI Prokaryotic Genome Annotation Pipeline (PGAP)	11/13/22	2881	2734	72	25767217
GCF_000821005.1	PRJNA224116	SAMEA2547817	CCDW00000000.1	na	1496	1496	Clostridioides difficile	strain=CII7xCD13A	na	latest	Contig	Major	Full	2014/12/17	CII7xCD13A	ISS	GCA_000821005.1	identical	https://ftp.ncbi.nlm.nih.gov/genomes/all/GCF/000/821/005/GCF_000821005.1_CII7xCD13A	na	na	na	haploid	bacteria	4282024	4282024	28.5	0	103	103	NCBI RefSeq	NCBI Prokaryotic Genome Annotation Pipeline (PGAP)	11/13/22	4018	3854	94	na
GCF_000825965.1	PRJNA224116	SAMEA2803883	CDEP00000000.1	na	1311	1311	Streptococcus agalactiae	strain=Bangui-IP-59	na	latest	Contig	Major	Full	2014/12/05	Bangui-IP-59	INSTITUT PASTEUR	GCA_000825965.1	identical	https://ftp.ncbi.nlm.nih.gov/genomes/all/GCF/000/825/965/GCF_000825965.1_Bangui-IP-59	na	na	na	haploid	bacteria	2056257	2056257	35.0	0	65	65	NCBI RefSeq	NCBI Prokaryotic Genome Annotation Pipeline (PGAP)	11/28/22	2074	1982	33	na
GCF_000813145.1	PRJNA224116	SAMD00017486	BAZF00000000.1	na	1266765	1266765	Geobacter sp. OR-1	strain=OR-1	na	latest	Contig	Major	Full	2014/12/04	ASM81314v1	Chiba University	GCA_000813145.1	identical	https://ftp.ncbi.nlm.nih.gov/genomes/all/GCF/000/813/145/GCF_000813145.1_ASM81314v1	na	na	na	haploid	bacteria	4554266	4554266	54.0	0	63	63	NCBI RefSeq	NCBI Prokaryotic Genome Annotation Pipeline (PGAP)	02/12/23	4197	4061	57	23668621;25635012
GCF_000813265.1	PRJNA224116	SAMD00023447	BBQC00000000.1	na	1215108	300	Pseudomonas mendocina NBRC 14162	strain=NBRC 14162	na	latest	Contig	Major	Full	2014/12/15	ASM81326v1	National Institute of Technology and Evaluation	GCA_000813265.1	identical	https://ftp.ncbi.nlm.nih.gov/genomes/all/GCF/000/813/265/GCF_000813265.1_ASM81326v1	na	assembly from type material	na	haploid	bacteria	5124692	5124692	62.5	0	22	22	NCBI RefSeq	NCBI Prokaryotic Genome Annotation Pipeline (PGAP)	07/22/22	4816	4706	68	na
GCF_000825025.1	PRJNA224116	SAMEA2747184	CCWO00000000.1	na	1682	216816	Bifidobacterium longum subsp. infantis	strain=BIC1307292462	na	latest	Contig	Major	Full	2014/12/19	BIC1307292462.V1	CHUV-UNIL	GCA_000825025.1	identical	https://ftp.ncbi.nlm.nih.gov/genomes/all/GCF/000/825/025/GCF_000825025.1_BIC1307292462.V1	na	na	na	haploid	bacteria	2879623	2879623	59.5	0	68	68	NCBI RefSeq	NCBI Prokaryotic Genome Annotation Pipeline (PGAP)	12/07/22	2706	2518	95	na
GCF_000825005.1	PRJNA224116	SAMEA2747183	CCWN00000000.1	na	1682	216816	Bifidobacterium longum subsp. infantis	strain=BIC1206122787	na	latest	Contig	Major	Full	2014/12/19	BIC1206122787.V1	CHUV-UNIL	GCA_000825005.1	identical	https://ftp.ncbi.nlm.nih.gov/genomes/all/GCF/000/825/005/GCF_000825005.1_BIC1206122787.V1	na	na	na	haploid	bacteria	2789037	2789037	59.5	0	57	57	NCBI RefSeq	NCBI Prokaryotic Genome Annotation Pipeline (PGAP)	12/07/22	2672	2486	94	na
GCF_000817375.1	PRJNA224116	SAMN02849417	JSYT00000000.1	na	562	562	Escherichia coli	strain=SCB11	na	latest	Contig	Major	Full	2015/01/12	Iso_11_A5	University of Oklahoma Health Sciences Center	GCA_000817375.1	identical	https://ftp.ncbi.nlm.nih.gov/genomes/all/GCF/000/817/375/GCF_000817375.1_Iso_11_A5	na	na	na	haploid	bacteria	5105498	5105498	50.0	0	74	74	NCBI RefSeq	NCBI Prokaryotic Genome Annotation Pipeline (PGAP)	05/22/23	4997	4677	103	na
GCF_000777495.1	PRJNA224116	SAMN02802113	JSIL00000000.1	na	562	562	Escherichia coli	strain=upec-285	na	latest	Scaffold	Major	Full	2014/11/13	ASM77749v1	University of Washington	GCA_000777495.1	identical	https://ftp.ncbi.nlm.nih.gov/genomes/all/GCF/000/777/495/GCF_000777495.1_ASM77749v1	na	na	na	haploid	bacteria	5121417	5107275	50.0	0	142	142	NCBI RefSeq	NCBI Prokaryotic Genome Annotation Pipeline (PGAP)	04/25/23	4984	4669	52	25373147
GCF_000779175.1	PRJNA224116	SAMN02801882	JSQB00000000.1	na	562	562	Escherichia coli	strain=blood-10-1215	na	latest	Scaffold	Major	Full	2014/11/13	ASM77917v1	University of Washington	GCA_000779175.1	identical	https://ftp.ncbi.nlm.nih.gov/genomes/all/GCF/000/779/175/GCF_000779175.1_ASM77917v1	na	na	na	haploid	bacteria	4881188	4877855	50.5	0	88	88	NCBI RefSeq	NCBI Prokaryotic Genome Annotation Pipeline (PGAP)	04/25/23	4773	4533	104	25373147
GCF_000777555.1	PRJNA224116	SAMN02802109	JSIO00000000.1	na	562	562	Escherichia coli	strain=upec-281	na	latest	Scaffold	Major	Full	2014/11/13	ASM77755v1	University of Washington	GCA_000777555.1	identical	https://ftp.ncbi.nlm.nih.gov/genomes/all/GCF/000/777/555/GCF_000777555.1_ASM77755v1	na	na	na	haploid	bacteria	5140107	5126607	50.5	0	88	88	NCBI RefSeq	NCBI Prokaryotic Genome Annotation Pipeline (PGAP)	04/25/23	5075	4842	40	25373147
GCF_000777095.1	PRJNA224116	SAMN02802132	JSHS00000000.1	na	562	562	Escherichia coli	strain=upec-41	na	latest	Scaffold	Major	Full	2014/11/13	ASM77709v1	University of Washington	GCA_000777095.1	identical	https://ftp.ncbi.nlm.nih.gov/genomes/all/GCF/000/777/095/GCF_000777095.1_ASM77709v1	na	na	na	haploid	bacteria	4825295	4808099	50.5	0	104	104	NCBI RefSeq	NCBI Prokaryotic Genome Annotation Pipeline (PGAP)	04/24/23	4758	4425	68	25373147
GCF_000776395.1	PRJNA224116	SAMN02802193	JSFS00000000.1	na	562	562	Escherichia coli	strain=upec-97	na	latest	Scaffold	Major	Full	2014/11/13	ASM77639v1	University of Washington	GCA_000776395.1	identical	https://ftp.ncbi.nlm.nih.gov/genomes/all/GCF/000/776/395/GCF_000776395.1_ASM77639v1	na	na	na	haploid	bacteria	5310061	5305247	50.5	0	98	98	NCBI RefSeq	NCBI Prokaryotic Genome Annotation Pipeline (PGAP)	04/24/23	5279	4969	78	25373147
GCF_000777455.1	PRJNA224116	SAMN02802115	JSIJ00000000.1	na	562	562	Escherichia coli	strain=upec-287	na	latest	Scaffold	Major	Full	2014/11/13	ASM77745v1	University of Washington	GCA_000777455.1	identical	https://ftp.ncbi.nlm.nih.gov/genomes/all/GCF/000/777/455/GCF_000777455.1_ASM77745v1	na	na	na	haploid	bacteria	5069077	5040032	50.5	0	97	97	NCBI RefSeq	NCBI Prokaryotic Genome Annotation Pipeline (PGAP)	04/25/23	4962	4661	37	25373147
GCF_000776745.1	PRJNA224116	SAMN02802182	JSGC00000000.1	na	562	562	Escherichia coli	strain=upec-87	na	latest	Scaffold	Major	Full	2014/11/13	ASM77674v1	University of Washington	GCA_000776745.1	identical	https://ftp.ncbi.nlm.nih.gov/genomes/all/GCF/000/776/745/GCF_000776745.1_ASM77674v1	na	na	na	haploid	bacteria	5073685	5071485	50.0	0	69	69	NCBI RefSeq	NCBI Prokaryotic Genome Annotation Pipeline (PGAP)	04/24/23	4890	4597	79	25373147
GCF_000776935.1	PRJNA224116	SAMN02802145	JSHK00000000.1	na	562	562	Escherichia coli	strain=upec-53	na	latest	Scaffold	Major	Full	2014/11/13	ASM77693v1	University of Washington	GCA_000776935.1	identical	https://ftp.ncbi.nlm.nih.gov/genomes/all/GCF/000/776/935/GCF_000776935.1_ASM77693v1	na	na	na	haploid	bacteria	5355087	5333774	50.0	0	531	531	NCBI RefSeq	NCBI Prokaryotic Genome Annotation Pipeline (PGAP)	03/23/23	5654	5122	60	25373147
GCF_000779775.1	PRJNA224116	SAMN02801889	JSPU00000000.1	na	562	562	Escherichia coli	strain=blood-10-1607	na	latest	Scaffold	Major	Full	2014/11/13	ASM77977v1	University of Washington	GCA_000779775.1	identical	https://ftp.ncbi.nlm.nih.gov/genomes/all/GCF/000/779/775/GCF_000779775.1_ASM77977v1	na	na	na	haploid	bacteria	5509280	5499650	50.5	0	110	110	NCBI RefSeq	NCBI Prokaryotic Genome Annotation Pipeline (PGAP)	04/25/23	5541	5187	98	25373147
GCF_000829675.1	PRJNA224116	SAMD00019984	BBRX00000000.1	na	632955	632955	Acinetobacter rudis	strain=DSM 24031	na	latest	Contig	Major	Full	2015/01/20	ASM82967v1	National Institute of Technology and Evaluation	GCA_000829675.1	identical	https://ftp.ncbi.nlm.nih.gov/genomes/all/GCF/000/829/675/GCF_000829675.1_ASM82967v1	na	assembly from type material	na	haploid	bacteria	3961794	3961794	39.0	0	151	151	NCBI RefSeq	NCBI Prokaryotic Genome Annotation Pipeline (PGAP)	07/22/22	3706	3525	69	na
GCF_000730565.1	PRJNA224116	SAMD00018425	BBIQ00000000.1	na	1215102	47880	Pseudomonas fulva NBRC 16637 = DSM 17717	strain=NBRC 16637	na	latest	Contig	Major	Full	2014/07/10	ASM73056v1	National Institute of Technology and Evaluation	GCA_000730565.1	identical	https://ftp.ncbi.nlm.nih.gov/genomes/all/GCF/000/730/565/GCF_000730565.1_ASM73056v1	na	assembly from type material	na	haploid	bacteria	4768229	4768229	61.5	0	46	46	NCBI RefSeq	NCBI Prokaryotic Genome Annotation Pipeline (PGAP)	03/25/23	4355	4221	71	na
GCF_000730645.1	PRJNA224116	SAMD00018428	BBIU00000000.1	representative genome	1215114	157782	Pseudomonas parafulva NBRC 16636 = DSM 17004	strain=NBRC 16636	na	latest	Contig	Major	Full	2014/07/10	ASM73064v1	National Institute of Technology and Evaluation	GCA_000730645.1	identical	https://ftp.ncbi.nlm.nih.gov/genomes/all/GCF/000/730/645/GCF_000730645.1_ASM73064v1	na	assembly from type material	na	haploid	bacteria	4954362	4954362	62.0	0	55	55	NCBI RefSeq	NCBI Prokaryotic Genome Annotation Pipeline (PGAP)	02/10/23	4539	4415	68	na
GCF_000777515.1	PRJNA224116	SAMN02802112	JSIM00000000.1	na	562	562	Escherichia coli	strain=upec-284	na	latest	Scaffold	Major	Full	2014/11/13	ASM77751v1	University of Washington	GCA_000777515.1	identical	https://ftp.ncbi.nlm.nih.gov/genomes/all/GCF/000/777/515/GCF_000777515.1_ASM77751v1	na	na	na	haploid	bacteria	4836447	4808392	50.5	0	795	795	NCBI RefSeq	NCBI Prokaryotic Genome Annotation Pipeline (PGAP)	04/25/23	5454	4722	49	25373147
GCF_000777815.1	PRJNA224116	SAMN02802093	JSJA00000000.1	na	562	562	Escherichia coli	strain=upec-266	na	latest	Scaffold	Major	Full	2014/11/13	ASM77781v1	University of Washington	GCA_000777815.1	identical	https://ftp.ncbi.nlm.nih.gov/genomes/all/GCF/000/777/815/GCF_000777815.1_ASM77781v1	na	na	na	haploid	bacteria	4991941	4977841	50.5	0	88	88	NCBI RefSeq	NCBI Prokaryotic Genome Annotation Pipeline (PGAP)	04/25/23	4973	4676	83	25373147
GCF_000777155.1	PRJNA224116	SAMN02802130	JSHU00000000.1	na	562	562	Escherichia coli	strain=upec-4	na	latest	Scaffold	Major	Full	2014/11/13	ASM77715v1	University of Washington	GCA_000777155.1	identical	https://ftp.ncbi.nlm.nih.gov/genomes/all/GCF/000/777/155/GCF_000777155.1_ASM77715v1	na	na	na	haploid	bacteria	5083210	5073796	50.5	0	128	128	NCBI RefSeq	NCBI Prokaryotic Genome Annotation Pipeline (PGAP)	04/24/23	5100	4726	81	25373147
GCF_000758585.1	PRJNA224116	SAMN02996514	na	na	1536770	1536770	Paenibacillus sp. FSL R5-0345	strain=FSL R5-0345	na	latest	Complete Genome	Major	Full	2014/09/22	ASM75858v1	Cornell University	GCA_000758585.1	identical	https://ftp.ncbi.nlm.nih.gov/genomes/all/GCF/000/758/585/GCF_000758585.1_ASM75858v1	na	na	na	haploid	bacteria	6787172	6787172	43.5	1	1	1	NCBI RefSeq	NCBI Prokaryotic Genome Annotation Pipeline (PGAP)	12/22/22	6107	5923	122	na
GCF_000730605.1	PRJNA224116	SAMD00018426	BBIS00000000.1	na	1215110	76759	Pseudomonas monteilii NBRC 103158 = DSM 14164	strain=NBRC 103158	na	latest	Contig	Major	Full	2014/07/10	ASM73060v1	National Institute of Technology and Evaluation	GCA_000730605.1	identical	https://ftp.ncbi.nlm.nih.gov/genomes/all/GCF/000/730/605/GCF_000730605.1_ASM73060v1	na	assembly from type material	na	haploid	bacteria	6299985	6299985	61.5	0	132	132	NCBI RefSeq	NCBI Prokaryotic Genome Annotation Pipeline (PGAP)	03/25/23	6018	5783	73	na
GCF_000829655.1	PRJNA224116	SAMD00018638	BBRY00000000.1	na	106649	106649	Acinetobacter guillouiae	strain=KCTC 23200	na	latest	Contig	Major	Full	2015/01/20	ASM82965v1	National Institute of Technology and Evaluation	GCA_000829655.1	identical	https://ftp.ncbi.nlm.nih.gov/genomes/all/GCF/000/829/655/GCF_000829655.1_ASM82965v1	na	na	na	haploid	bacteria	4842783	4842783	38.0	0	72	72	NCBI RefSeq	NCBI Prokaryotic Genome Annotation Pipeline (PGAP)	11/18/22	4646	4494	77	na
GCF_000787655.1	PRJNA224116	SAMD00020208	BBNC00000000.1	na	303	303	Pseudomonas putida	strain=YDK221	na	latest	Contig	Major	Full	2014/09/26	ASM78765v1	National Institute of Technology and Evaluation	GCA_000787655.1	identical	https://ftp.ncbi.nlm.nih.gov/genomes/all/GCF/000/787/655/GCF_000787655.1_ASM78765v1	na	na	na	haploid	bacteria	5870708	5870708	61.5	0	91	91	NCBI RefSeq	NCBI Prokaryotic Genome Annotation Pipeline (PGAP)	11/14/22	5412	5253	64	na
GCF_000829695.1	PRJNA224116	SAMD00020221	BBNN00000000.1	na	1547867	1547867	Streptomyces sp. NBRC 110035	strain=TP-A0873	na	latest	Scaffold	Major	Full	2015/01/05	ASM82969v1	National Institute of Technology and Evaluation	GCA_000829695.1	identical	https://ftp.ncbi.nlm.nih.gov/genomes/all/GCF/000/829/695/GCF_000829695.1_ASM82969v1	na	na	na	haploid	bacteria	7508934	7494964	71.5	0	89	89	NCBI RefSeq	NCBI Prokaryotic Genome Annotation Pipeline (PGAP)	12/07/22	6725	6193	88	25700394
GCF_000780155.1	PRJNA224116	SAMN02801977	JSMQ00000000.1	na	562	562	Escherichia coli	strain=upec-161	na	latest	Scaffold	Major	Full	2014/11/13	ASM78015v1	University of Washington	GCA_000780155.1	identical	https://ftp.ncbi.nlm.nih.gov/genomes/all/GCF/000/780/155/GCF_000780155.1_ASM78015v1	na	na	na	haploid	bacteria	5196659	5186044	50.0	0	76	76	NCBI RefSeq	NCBI Prokaryotic Genome Annotation Pipeline (PGAP)	04/25/23	5037	4749	57	25373147
GCF_000826545.1	PRJNA224116	SAMEA3136170	CDME00000000.1	na	703222	703222	Kibdelosporangium sp. MJ126-NF4	strain=MJ126-NF4	na	latest	Scaffold	Major	Full	2015/01/15	High quaKibdelosporangium sp. MJ126-NF4	National Center for Genome Resources (NCGR)	GCA_000826545.1	identical	https://ftp.ncbi.nlm.nih.gov/genomes/all/GCF/000/826/545/GCF_000826545.1_High_quaKibdelosporangium_sp._MJ126-NF4	na	na	na	haploid	bacteria	11752342	11744954	67.5	0	21	21	NCBI RefSeq	NCBI Prokaryotic Genome Annotation Pipeline (PGAP)	07/26/22	10616	10401	75	na
GCF_000781755.1	PRJNA224116	SAMN02801865	JSQS00000000.1	na	562	562	Escherichia coli	strain=blood-10-0040	na	latest	Scaffold	Major	Full	2014/11/13	ASM78175v1	University of Washington	GCA_000781755.1	identical	https://ftp.ncbi.nlm.nih.gov/genomes/all/GCF/000/781/755/GCF_000781755.1_ASM78175v1	na	na	na	haploid	bacteria	4945460	4943060	50.5	0	82	82	NCBI RefSeq	NCBI Prokaryotic Genome Annotation Pipeline (PGAP)	04/25/23	4845	4541	104	25373147
GCF_000782815.1	PRJNA224116	SAMN02801812	JSST00000000.1	na	562	562	Escherichia coli	strain=blood-08-0081	na	latest	Scaffold	Major	Full	2014/11/13	ASM78281v1	University of Washington	GCA_000782815.1	identical	https://ftp.ncbi.nlm.nih.gov/genomes/all/GCF/000/782/815/GCF_000782815.1_ASM78281v1	na	na	na	haploid	bacteria	5271793	5266675	50.5	0	128	128	NCBI RefSeq	NCBI Prokaryotic Genome Annotation Pipeline (PGAP)	04/25/23	5283	4978	93	25373147
GCF_000776035.1	PRJNA224116	SAMN02802175	JSGJ00000000.1	na	562	562	Escherichia coli	strain=upec-80	na	latest	Scaffold	Major	Full	2014/11/13	ASM77603v1	University of Washington	GCA_000776035.1	identical	https://ftp.ncbi.nlm.nih.gov/genomes/all/GCF/000/776/035/GCF_000776035.1_ASM77603v1	na	na	na	haploid	bacteria	5218030	5208399	50.0	0	96	96	NCBI RefSeq	NCBI Prokaryotic Genome Annotation Pipeline (PGAP)	04/24/23	5088	4755	79	25373147
GCF_000776535.1	PRJNA224116	SAMN02802183	JSGB00000000.1	na	562	562	Escherichia coli	strain=upec-88	na	latest	Scaffold	Major	Full	2014/11/13	ASM77653v1	University of Washington	GCA_000776535.1	identical	https://ftp.ncbi.nlm.nih.gov/genomes/all/GCF/000/776/535/GCF_000776535.1_ASM77653v1	na	na	na	haploid	bacteria	5204349	5193849	50.5	0	128	128	NCBI RefSeq	NCBI Prokaryotic Genome Annotation Pipeline (PGAP)	04/24/23	5173	4822	92	25373147
GCF_000776435.1	PRJNA224116	SAMN02802191	JSFT00000000.1	na	562	562	Escherichia coli	strain=upec-95	na	latest	Scaffold	Major	Full	2014/11/13	ASM77643v1	University of Washington	GCA_000776435.1	identical	https://ftp.ncbi.nlm.nih.gov/genomes/all/GCF/000/776/435/GCF_000776435.1_ASM77643v1	na	na	na	haploid	bacteria	4724527	4715178	50.5	0	63	63	NCBI RefSeq	NCBI Prokaryotic Genome Annotation Pipeline (PGAP)	04/24/23	4551	4309	72	25373147
GCF_000777375.1	PRJNA224116	SAMN02802119	JSIF00000000.1	na	562	562	Escherichia coli	strain=upec-3	na	latest	Scaffold	Major	Full	2014/11/13	ASM77737v1	University of Washington	GCA_000777375.1	identical	https://ftp.ncbi.nlm.nih.gov/genomes/all/GCF/000/777/375/GCF_000777375.1_ASM77737v1	na	na	na	haploid	bacteria	4897356	4883584	50.5	0	103	103	NCBI RefSeq	NCBI Prokaryotic Genome Annotation Pipeline (PGAP)	03/23/23	4751	4452	62	25373147
GCF_000779395.1	PRJNA224116	SAMN02802019	JSLN00000000.1	na	562	562	Escherichia coli	strain=upec-2	na	latest	Scaffold	Major	Full	2014/11/13	ASM77939v1	University of Washington	GCA_000779395.1	identical	https://ftp.ncbi.nlm.nih.gov/genomes/all/GCF/000/779/395/GCF_000779395.1_ASM77939v1	na	na	na	haploid	bacteria	5102157	5095332	50.0	0	608	608	NCBI RefSeq	NCBI Prokaryotic Genome Annotation Pipeline (PGAP)	03/23/23	5404	4934	43	25373147
GCF_000779215.1	PRJNA224116	SAMN02801910	JSPA00000000.1	na	562	562	Escherichia coli	strain=upec-100	na	latest	Scaffold	Major	Full	2014/11/13	ASM77921v1	University of Washington	GCA_000779215.1	identical	https://ftp.ncbi.nlm.nih.gov/genomes/all/GCF/000/779/215/GCF_000779215.1_ASM77921v1	na	na	na	haploid	bacteria	4699876	4690762	50.0	0	65	65	NCBI RefSeq	NCBI Prokaryotic Genome Annotation Pipeline (PGAP)	04/25/23	4562	4303	73	25373147
GCF_000777285.1	PRJNA224116	SAMN02802123	JSIB00000000.1	na	562	562	Escherichia coli	strain=upec-33	na	latest	Scaffold	Major	Full	2014/11/13	ASM77728v1	University of Washington	GCA_000777285.1	identical	https://ftp.ncbi.nlm.nih.gov/genomes/all/GCF/000/777/285/GCF_000777285.1_ASM77728v1	na	na	na	haploid	bacteria	4803481	4799252	50.5	0	59	59	NCBI RefSeq	NCBI Prokaryotic Genome Annotation Pipeline (PGAP)	03/23/23	4692	4487	66	25373147
GCF_000777105.1	PRJNA224116	SAMN02802134	JSHR00000000.1	na	562	562	Escherichia coli	strain=upec-43	na	latest	Scaffold	Major	Full	2014/11/13	ASM77710v1	University of Washington	GCA_000777105.1	identical	https://ftp.ncbi.nlm.nih.gov/genomes/all/GCF/000/777/105/GCF_000777105.1_ASM77710v1	na	na	na	haploid	bacteria	5138206	5119375	50.5	0	566	566	NCBI RefSeq	NCBI Prokaryotic Genome Annotation Pipeline (PGAP)	04/24/23	5442	4836	56	25373147
GCF_000777395.1	PRJNA224116	SAMN02802118	JSIG00000000.1	na	562	562	Escherichia coli	strain=upec-29	na	latest	Scaffold	Major	Full	2014/11/13	ASM77739v1	University of Washington	GCA_000777395.1	identical	https://ftp.ncbi.nlm.nih.gov/genomes/all/GCF/000/777/395/GCF_000777395.1_ASM77739v1	na	na	na	haploid	bacteria	4806905	4788459	50.5	0	231	231	NCBI RefSeq	NCBI Prokaryotic Genome Annotation Pipeline (PGAP)	04/25/23	4772	4379	59	25373147
GCF_000776775.1	PRJNA224116	SAMN02802148	JSHH00000000.1	na	562	562	Escherichia coli	strain=upec-56	na	latest	Scaffold	Major	Full	2014/11/13	ASM77677v1	University of Washington	GCA_000776775.1	identical	https://ftp.ncbi.nlm.nih.gov/genomes/all/GCF/000/776/775/GCF_000776775.1_ASM77677v1	na	na	na	haploid	bacteria	5261924	5246992	50.5	0	128	128	NCBI RefSeq	NCBI Prokaryotic Genome Annotation Pipeline (PGAP)	04/24/23	5256	5004	54	25373147
GCF_000830115.1	PRJNA224116	SAMD00019876	BBSD00000000.1	na	40215	40215	Acinetobacter junii	strain=KCTC 12416	na	latest	Contig	Major	Full	2015/01/23	ASM83011v1	National Institute of Technology and Evaluation	GCA_000830115.1	identical	https://ftp.ncbi.nlm.nih.gov/genomes/all/GCF/000/830/115/GCF_000830115.1_ASM83011v1	na	na	na	haploid	bacteria	3539602	3539602	38.0	0	237	237	NCBI RefSeq	NCBI Prokaryotic Genome Annotation Pipeline (PGAP)	12/18/22	3432	3193	71	na
GCF_000830965.1	PRJNA224116	SAMN02402771	na	na	1434773	83560	Chlamydia muridarum str. Nigg CM972	strain=Nigg2	CM972	latest	Complete Genome	Major	Full	2014/01/27	ASM83096v1	UTHSCSA	GCA_000830965.1	identical	https://ftp.ncbi.nlm.nih.gov/genomes/all/GCF/000/830/965/GCF_000830965.1_ASM83096v1	na	na	na	haploid	bacteria	1072952	1072952	40.0	1	1	1	NCBI RefSeq	NCBI Prokaryotic Genome Annotation Pipeline (PGAP)	03/29/23	935	884	46	16735724;24343644
GCF_000777585.1	PRJNA224116	SAMN02802107	JSIQ00000000.1	na	562	562	Escherichia coli	strain=upec-28	na	latest	Scaffold	Major	Full	2014/11/13	ASM77758v1	University of Washington	GCA_000777585.1	identical	https://ftp.ncbi.nlm.nih.gov/genomes/all/GCF/000/777/585/GCF_000777585.1_ASM77758v1	na	na	na	haploid	bacteria	5183306	5148174	50.0	0	312	312	NCBI RefSeq	NCBI Prokaryotic Genome Annotation Pipeline (PGAP)	04/25/23	5336	4783	46	25373147
GCF_000777135.1	PRJNA224116	SAMN02802131	JSHT00000000.1	na	562	562	Escherichia coli	strain=upec-40	na	latest	Scaffold	Major	Full	2014/11/13	ASM77713v1	University of Washington	GCA_000777135.1	identical	https://ftp.ncbi.nlm.nih.gov/genomes/all/GCF/000/777/135/GCF_000777135.1_ASM77713v1	na	na	na	haploid	bacteria	5006562	5001562	50.5	0	61	61	NCBI RefSeq	NCBI Prokaryotic Genome Annotation Pipeline (PGAP)	04/24/23	4810	4530	77	25373147
GCF_000577245.1	PRJNA224116	SAMEA3138924	CBYO000000000.1	na	1347087	1347087	Paucisalibacillus sp. EB02	strain=EB02	na	latest	Contig	Major	Full	2014/02/12	EB02	ebi	GCA_000577245.1	identical	https://ftp.ncbi.nlm.nih.gov/genomes/all/GCF/000/577/245/GCF_000577245.1_EB02	na	na	na	haploid	bacteria	4006766	4006766	35.5	0	23	23	NCBI RefSeq	NCBI Prokaryotic Genome Annotation Pipeline (PGAP)	07/26/22	4024	3885	88	na
GCF_000750905.1	PRJNA224116	SAMEA3139100	na	na	287	287	Pseudomonas aeruginosa	strain=PSE305	na	latest	Chromosome	Major	Full	2014/08/28	PSE305	IGH	GCA_000750905.1	identical	https://ftp.ncbi.nlm.nih.gov/genomes/all/GCF/000/750/905/GCF_000750905.1_PSE305	na	na	na	haploid	bacteria	6762448	6684247	66.0	1	1	1	NCBI RefSeq	NCBI Prokaryotic Genome Annotation Pipeline (PGAP)	04/07/23	6426	6192	68	25475851
GCF_000780095.1	PRJNA224116	SAMN02801985	JSMN00000000.1	na	562	562	Escherichia coli	strain=upec-169	na	latest	Scaffold	Major	Full	2014/11/13	ASM78009v1	University of Washington	GCA_000780095.1	identical	https://ftp.ncbi.nlm.nih.gov/genomes/all/GCF/000/780/095/GCF_000780095.1_ASM78009v1	na	na	na	haploid	bacteria	5258494	5252194	50.5	0	73	73	NCBI RefSeq	NCBI Prokaryotic Genome Annotation Pipeline (PGAP)	03/23/23	5145	4851	63	25373147
GCF_000780135.1	PRJNA224116	SAMN02801978	JSMP00000000.1	na	562	562	Escherichia coli	strain=upec-162	na	latest	Scaffold	Major	Full	2014/11/13	ASM78013v1	University of Washington	GCA_000780135.1	identical	https://ftp.ncbi.nlm.nih.gov/genomes/all/GCF/000/780/135/GCF_000780135.1_ASM78013v1	na	na	na	haploid	bacteria	5179820	5170720	50.5	0	105	105	NCBI RefSeq	NCBI Prokaryotic Genome Annotation Pipeline (PGAP)	04/25/23	5123	4863	57	25373147
GCF_000781235.1	PRJNA224116	SAMN02801925	JSOM00000000.1	na	562	562	Escherichia coli	strain=upec-114	na	latest	Scaffold	Major	Full	2014/11/13	ASM78123v1	University of Washington	GCA_000781235.1	identical	https://ftp.ncbi.nlm.nih.gov/genomes/all/GCF/000/781/235/GCF_000781235.1_ASM78123v1	na	na	na	haploid	bacteria	4929988	4925888	50.5	0	69	69	NCBI RefSeq	NCBI Prokaryotic Genome Annotation Pipeline (PGAP)	04/25/23	4762	4569	68	25373147
GCF_000756615.1	PRJNA224116	SAMN03010338	na	representative genome	44251	44251	Paenibacillus durus	strain=DSM 1735	na	latest	Complete Genome	Major	Full	2014/09/22	ASM75661v1	Cornell University	GCA_000756615.1	identical	https://ftp.ncbi.nlm.nih.gov/genomes/all/GCF/000/756/615/GCF_000756615.1_ASM75661v1	na	assembly from type material	na	haploid	bacteria	6053498	6053498	50.5	2	2	2	NCBI RefSeq	NCBI Prokaryotic Genome Annotation Pipeline (PGAP)	12/18/22	5465	5263	114	na
GCF_000758665.1	PRJNA224116	SAMN02996607	na	representative genome	160799	160799	Paenibacillus borealis	strain=DSM 13188	na	latest	Complete Genome	Major	Full	2014/09/22	ASM75866v1	Cornell University	GCA_000758665.1	identical	https://ftp.ncbi.nlm.nih.gov/genomes/all/GCF/000/758/665/GCF_000758665.1_ASM75866v1	na	assembly from type material	na	haploid	bacteria	8156808	8156808	51.0	1	1	1	NCBI RefSeq	NCBI Prokaryotic Genome Annotation Pipeline (PGAP)	05/03/23	7026	6828	121	na
GCF_000694995.1	PRJNA224116	SAMD00000400	BAYP00000000.1	na	66976	446	Legionella pneumophila serogroup 1	strain=TUM 13947	na	latest	Contig	Major	Full	2014/05/10	ASM69499v1	Department of Microbiology and Infectious disease, School of Medicine, Toho University	GCA_000694995.1	identical	https://ftp.ncbi.nlm.nih.gov/genomes/all/GCF/000/694/995/GCF_000694995.1_ASM69499v1	na	na	na	haploid	bacteria	3575145	3575145	38.0	0	62	62	NCBI RefSeq	NCBI Prokaryotic Genome Annotation Pipeline (PGAP)	11/12/22	3250	3132	51	na
GCF_000787735.1	PRJNA224116	SAMD00022975	BBPK00000000.1	na	1245	1245	Leuconostoc mesenteroides	strain=Wikim17	na	latest	Contig	Major	Full	2014/11/19	ASM78773v1	World Institute of Kimchi	GCA_000787735.1	identical	https://ftp.ncbi.nlm.nih.gov/genomes/all/GCF/000/787/735/GCF_000787735.1_ASM78773v1	na	na	na	haploid	bacteria	1859317	1859317	37.5	0	41	41	NCBI RefSeq	NCBI Prokaryotic Genome Annotation Pipeline (PGAP)	12/17/22	1884	1789	60	na
GCF_000747685.1	PRJNA224116	SAMD00017326	BBLG00000000.1	na	906888	906888	Nonlabens ulvanivorans	strain=JCM 19296	na	latest	Contig	Major	Full	2014/08/26	ASM74768v1	The University of Tokyo	GCA_000747685.1	identical	https://ftp.ncbi.nlm.nih.gov/genomes/all/GCF/000/747/685/GCF_000747685.1_ASM74768v1	na	na	na	haploid	bacteria	3252740	3252740	35.0	0	42	42	NCBI RefSeq	NCBI Prokaryotic Genome Annotation Pipeline (PGAP)	10/05/22	3290	2796	39	25395639
GCF_000739775.1	PRJNA224116	SAMD00017342	BBJH00000000.1	representative genome	1218080	634127	Paraburkholderia heleia NBRC 101817	strain=NBRC 101817	na	latest	Contig	Major	Full	2014/07/25	ASM73977v1	National Institute of Technology and Evaluation	GCA_000739775.1	identical	https://ftp.ncbi.nlm.nih.gov/genomes/all/GCF/000/739/775/GCF_000739775.1_ASM73977v1	na	assembly from type material	na	haploid	bacteria	8007470	8007470	64.5	0	110	110	NCBI RefSeq	NCBI Prokaryotic Genome Annotation Pipeline (PGAP)	05/03/23	7389	7115	63	na
GCF_000710505.1	PRJNA224116	SAMN02867752	ASAK00000000.1	na	388467	1160	Planktothrix agardhii NIVA-CYA 126/8	strain=NIVA-CYA 126/8	na	latest	Chromosome	Major	Full	2014/06/23	Plagard2.0	Institute for Limnology	GCA_000710505.1	identical	https://ftp.ncbi.nlm.nih.gov/genomes/all/GCF/000/710/505/GCF_000710505.1_Plagard2.0	na	na	na	haploid	bacteria	5045869	5045069	39.5	6	6	13	NCBI RefSeq	NCBI Prokaryotic Genome Annotation Pipeline (PGAP)	04/10/23	4567	4349	55	24907328
GCF_000513275.1	PRJNA224116	SAMEA3138837	CBVJ000000000.1	representative genome	1243662	1243662	Paenibacillus gorillae	na	G1	latest	Contig	Major	Full	2013/11/29	G1	ebi	GCA_000513275.1	identical	https://ftp.ncbi.nlm.nih.gov/genomes/all/GCF/000/513/275/GCF_000513275.1_G1	na	assembly from type material	na	haploid	bacteria	6257966	6257966	48.5	0	167	167	NCBI RefSeq	NCBI Prokaryotic Genome Annotation Pipeline (PGAP)	02/12/23	5767	5530	66	na
GCF_000790785.1	PRJNA224116	SAMN03105587	JTTA00000000.1	na	287	287	Pseudomonas aeruginosa	strain=AZPAE14888	na	latest	Scaffold	Major	Full	2014/12/04	AZPAE14888	AstraZeneca	GCA_000790785.1	identical	https://ftp.ncbi.nlm.nih.gov/genomes/all/GCF/000/790/785/GCF_000790785.1_AZPAE14888	na	na	na	haploid	bacteria	6680559	6677237	66.0	0	101	101	NCBI RefSeq	NCBI Prokaryotic Genome Annotation Pipeline (PGAP)	11/14/22	6285	6109	63	25367914
GCF_000786485.1	PRJNA224116	SAMEA3158454	CBYA000000000.1	na	1341645	287	Pseudomonas aeruginosa WS394	strain=WS394	na	latest	Contig	Major	Full	2014/10/18	PAWS394	CEBITEC	GCA_000786485.1	identical	https://ftp.ncbi.nlm.nih.gov/genomes/all/GCF/000/786/485/GCF_000786485.1_PAWS394	na	na	na	haploid	bacteria	6754356	6754356	66.0	0	198	198	NCBI RefSeq	NCBI Prokaryotic Genome Annotation Pipeline (PGAP)	11/28/22	6519	6297	65	25523779
GCF_000758645.1	PRJNA224116	SAMN02996606	na	na	1536773	1536773	Paenibacillus sp. FSL R7-0331	strain=FSL R7-0331	na	latest	Complete Genome	Major	Full	2014/09/22	ASM75864v1	Cornell University	GCA_000758645.1	identical	https://ftp.ncbi.nlm.nih.gov/genomes/all/GCF/000/758/645/GCF_000758645.1_ASM75864v1	na	na	na	haploid	bacteria	6931967	6931967	51.0	1	1	1	NCBI RefSeq	NCBI Prokaryotic Genome Annotation Pipeline (PGAP)	12/22/22	6076	5903	119	na
GCF_000780015.1	PRJNA224116	SAMN02801988	JSMK00000000.1	na	562	562	Escherichia coli	strain=upec-171	na	latest	Scaffold	Major	Full	2014/11/13	ASM78001v1	University of Washington	GCA_000780015.1	identical	https://ftp.ncbi.nlm.nih.gov/genomes/all/GCF/000/780/015/GCF_000780015.1_ASM78001v1	na	na	na	haploid	bacteria	5013581	5002641	50.5	0	85	85	NCBI RefSeq	NCBI Prokaryotic Genome Annotation Pipeline (PGAP)	04/25/23	4937	4663	64	25373147
GCF_000779975.1	PRJNA224116	SAMN02801891	JSPS00000000.1	na	562	562	Escherichia coli	strain=blood-10-180	na	latest	Scaffold	Major	Full	2014/11/13	ASM77997v1	University of Washington	GCA_000779975.1	identical	https://ftp.ncbi.nlm.nih.gov/genomes/all/GCF/000/779/975/GCF_000779975.1_ASM77997v1	na	na	na	haploid	bacteria	5504168	5491269	50.0	0	154	154	NCBI RefSeq	NCBI Prokaryotic Genome Annotation Pipeline (PGAP)	04/25/23	5532	5146	96	25373147
GCF_000779995.1	PRJNA224116	SAMN02801989	JSMJ00000000.1	na	562	562	Escherichia coli	strain=upec-172	na	latest	Scaffold	Major	Full	2014/11/13	ASM77999v1	University of Washington	GCA_000779995.1	identical	https://ftp.ncbi.nlm.nih.gov/genomes/all/GCF/000/779/995/GCF_000779995.1_ASM77999v1	na	na	na	haploid	bacteria	5260474	5255874	50.0	0	86	86	NCBI RefSeq	NCBI Prokaryotic Genome Annotation Pipeline (PGAP)	03/23/23	5084	4773	72	25373147
GCF_000780115.1	PRJNA224116	SAMN02801982	JSMO00000000.1	na	562	562	Escherichia coli	strain=upec-166	na	latest	Scaffold	Major	Full	2014/11/13	ASM78011v1	University of Washington	GCA_000780115.1	identical	https://ftp.ncbi.nlm.nih.gov/genomes/all/GCF/000/780/115/GCF_000780115.1_ASM78011v1	na	na	na	haploid	bacteria	5388004	5384004	50.0	0	92	92	NCBI RefSeq	NCBI Prokaryotic Genome Annotation Pipeline (PGAP)	03/23/23	5319	4973	77	25373147
GCF_000782515.1	PRJNA224116	SAMN02801827	JSSE00000000.1	na	562	562	Escherichia coli	strain=blood-08-1462	na	latest	Scaffold	Major	Full	2014/11/13	ASM78251v1	University of Washington	GCA_000782515.1	identical	https://ftp.ncbi.nlm.nih.gov/genomes/all/GCF/000/782/515/GCF_000782515.1_ASM78251v1	na	na	na	haploid	bacteria	5062274	5059098	50.5	0	95	95	NCBI RefSeq	NCBI Prokaryotic Genome Annotation Pipeline (PGAP)	04/25/23	4990	4682	85	25373147
GCF_000739975.1	PRJNA224116	SAMD00000361	BBJW00000000.1	na	1223498	1363	Lactococcus garvieae NBRC 100934	strain=NBRC 100934	na	latest	Contig	Major	Full	2014/08/02	ASM73997v1	National Institute of Technology and Evaluation	GCA_000739975.1	identical	https://ftp.ncbi.nlm.nih.gov/genomes/all/GCF/000/739/975/GCF_000739975.1_ASM73997v1	na	assembly from type material	na	haploid	bacteria	2028352	2028352	38.5	0	56	56	NCBI RefSeq	NCBI Prokaryotic Genome Annotation Pipeline (PGAP)	07/22/22	2070	1981	54	na
GCF_000477375.1	PRJNA224116	SAMEA2272086	CBRN000000000.1	na	1305590	504	Kingella kingae KK101	strain=KK101	na	latest	Scaffold	Major	Full	2013/10/02	G97	ebi	GCA_000477375.1	identical	https://ftp.ncbi.nlm.nih.gov/genomes/all/GCF/000/477/375/GCF_000477375.1_G97	na	na	na	haploid	bacteria	1991368	1918688	46.5	0	1	320	NCBI RefSeq	NCBI Prokaryotic Genome Annotation Pipeline (PGAP)	02/12/23	2108	1871	54	na
GCF_000758605.1	PRJNA224116	SAMN02996515	na	na	1536771	1536771	Paenibacillus sp. FSL R5-0912	strain=FSL R5-0912	na	latest	Complete Genome	Major	Full	2014/09/22	ASM75860v1	Cornell University	GCA_000758605.1	identical	https://ftp.ncbi.nlm.nih.gov/genomes/all/GCF/000/758/605/GCF_000758605.1_ASM75860v1	na	na	na	haploid	bacteria	7718525	7718525	51.0	1	1	1	NCBI RefSeq	NCBI Prokaryotic Genome Annotation Pipeline (PGAP)	12/22/22	6655	6456	122	na
GCF_000759735.1	PRJNA224116	SAMD00018684	BBMV00000000.1	na	1006003	546	Citrobacter freundii ATCC 8090 = MTCC 1658 = NBRC 12681	strain=NBRC 12681	na	latest	Contig	Major	Full	2014/09/25	ASM75973v1	National Institute of Technology and Evaluation	GCA_000759735.1	identical	https://ftp.ncbi.nlm.nih.gov/genomes/all/GCF/000/759/735/GCF_000759735.1_ASM75973v1	na	assembly from type material	na	haploid	bacteria	4902704	4902704	51.5	0	48	48	NCBI RefSeq	NCBI Prokaryotic Genome Annotation Pipeline (PGAP)	03/25/23	4718	4559	79	na
GCF_000830135.1	PRJNA224116	SAMD00019878	BBSE00000000.1	na	29430	29430	Acinetobacter haemolyticus	strain=NBRC 109758	na	latest	Contig	Major	Full	2015/01/23	ASM83013v1	National Institute of Technology and Evaluation	GCA_000830135.1	identical	https://ftp.ncbi.nlm.nih.gov/genomes/all/GCF/000/830/135/GCF_000830135.1_ASM83013v1	na	na	na	haploid	bacteria	3348953	3348953	39.5	0	140	140	NCBI RefSeq	NCBI Prokaryotic Genome Annotation Pipeline (PGAP)	11/18/22	3202	3062	53	na
GCF_000778565.1	PRJNA224116	SAMN02802029	JSLD00000000.1	na	562	562	Escherichia coli	strain=upec-208	na	latest	Scaffold	Major	Full	2014/11/13	ASM77856v1	University of Washington	GCA_000778565.1	identical	https://ftp.ncbi.nlm.nih.gov/genomes/all/GCF/000/778/565/GCF_000778565.1_ASM77856v1	na	na	na	haploid	bacteria	4796647	4792733	50.5	0	36	36	NCBI RefSeq	NCBI Prokaryotic Genome Annotation Pipeline (PGAP)	04/25/23	4684	4486	61	25373147
GCF_000730625.1	PRJNA224116	SAMD00018430	BBIT00000000.1	na	1215113	47885	Pseudomonas oryzihabitans NBRC 102199	strain=NBRC 102199	na	latest	Contig	Major	Full	2014/07/10	ASM73062v1	National Institute of Technology and Evaluation	GCA_000730625.1	identical	https://ftp.ncbi.nlm.nih.gov/genomes/all/GCF/000/730/625/GCF_000730625.1_ASM73062v1	na	assembly from type material	na	haploid	bacteria	5027590	5027590	66.0	0	34	34	NCBI RefSeq	NCBI Prokaryotic Genome Annotation Pipeline (PGAP)	07/22/22	4687	4587	64	na
GCF_000758565.1	PRJNA224116	SAMN02996513	na	na	1536769	1536769	Paenibacillus sp. FSL P4-0081	strain=FSL P4-0081	na	latest	Complete Genome	Major	Full	2014/09/22	ASM75856v1	Cornell University	GCA_000758565.1	identical	https://ftp.ncbi.nlm.nih.gov/genomes/all/GCF/000/758/565/GCF_000758565.1_ASM75856v1	na	na	na	haploid	bacteria	8423054	8423054	51.0	1	1	1	NCBI RefSeq	NCBI Prokaryotic Genome Annotation Pipeline (PGAP)	12/22/22	7262	7047	119	na
GCF_000730665.1	PRJNA224116	SAMD00018427	BBIV00000000.1	na	1215115	70775	Pseudomonas plecoglossicida NBRC 103162 = DSM 15088	strain=NBRC 103162	na	latest	Contig	Major	Full	2014/07/10	ASM73066v1	National Institute of Technology and Evaluation	GCA_000730665.1	identical	https://ftp.ncbi.nlm.nih.gov/genomes/all/GCF/000/730/665/GCF_000730665.1_ASM73066v1	na	assembly from type material	na	haploid	bacteria	5341796	5341796	62.5	0	97	97	NCBI RefSeq	NCBI Prokaryotic Genome Annotation Pipeline (PGAP)	07/22/22	4951	4723	68	na
GCF_000783275.1	PRJNA224116	SAMN03014600	JRAU00000000.1	na	287	287	Pseudomonas aeruginosa	strain=PDR	na	latest	Scaffold	Major	Full	2014/11/14	ASM78327v1	China CDC	GCA_000783275.1	identical	https://ftp.ncbi.nlm.nih.gov/genomes/all/GCF/000/783/275/GCF_000783275.1_ASM78327v1	na	na	na	haploid	bacteria	6980658	6978478	65.5	0	227	341	NCBI RefSeq	NCBI Prokaryotic Genome Annotation Pipeline (PGAP)	11/11/22	6869	6535	68	25540339
GCF_000820805.1	PRJNA224116	SAMEA3158505	CBXZ000000000.1	na	1341644	287	Pseudomonas aeruginosa WS136	strain=WS136	na	latest	Contig	Major	Full	2015/01/15	PAWS136	CEBITEC	GCA_000820805.1	identical	https://ftp.ncbi.nlm.nih.gov/genomes/all/GCF/000/820/805/GCF_000820805.1_PAWS136	na	na	na	haploid	bacteria	6493088	6493088	66.0	0	70	70	NCBI RefSeq	NCBI Prokaryotic Genome Annotation Pipeline (PGAP)	11/28/22	6116	5962	64	na
GCF_000758545.1	PRJNA224116	SAMN02996505	na	na	1536775	1536775	Paenibacillus sp. FSL H7-0737	strain=FSL H7-0737	na	latest	Complete Genome	Major	Full	2014/09/26	ASM75854v1	Cornell University	GCA_000758545.1	identical	https://ftp.ncbi.nlm.nih.gov/genomes/all/GCF/000/758/545/GCF_000758545.1_ASM75854v1	na	na	na	haploid	bacteria	6765883	6765883	43.5	1	1	1	NCBI RefSeq	NCBI Prokaryotic Genome Annotation Pipeline (PGAP)	12/22/22	5995	5823	125	na
GCF_000780965.1	PRJNA224116	SAMN02801939	JSNY00000000.1	na	562	562	Escherichia coli	strain=upec-127	na	latest	Scaffold	Major	Full	2014/11/13	ASM78096v1	University of Washington	GCA_000780965.1	identical	https://ftp.ncbi.nlm.nih.gov/genomes/all/GCF/000/780/965/GCF_000780965.1_ASM78096v1	na	na	na	haploid	bacteria	5139105	5119575	50.5	0	151	151	NCBI RefSeq	NCBI Prokaryotic Genome Annotation Pipeline (PGAP)	04/25/23	5183	4819	73	25373147
GCF_000781255.1	PRJNA224116	SAMN02801924	JSON00000000.1	na	562	562	Escherichia coli	strain=upec-113	na	latest	Scaffold	Major	Full	2014/11/13	ASM78125v1	University of Washington	GCA_000781255.1	identical	https://ftp.ncbi.nlm.nih.gov/genomes/all/GCF/000/781/255/GCF_000781255.1_ASM78125v1	na	na	na	haploid	bacteria	4757867	4741767	50.5	0	55	55	NCBI RefSeq	NCBI Prokaryotic Genome Annotation Pipeline (PGAP)	04/25/23	4604	4375	47	25373147
GCF_000781635.1	PRJNA224116	SAMN02801871	JSQM00000000.1	na	562	562	Escherichia coli	strain=blood-10-0675	na	latest	Scaffold	Major	Full	2014/11/13	ASM78163v1	University of Washington	GCA_000781635.1	identical	https://ftp.ncbi.nlm.nih.gov/genomes/all/GCF/000/781/635/GCF_000781635.1_ASM78163v1	na	na	na	haploid	bacteria	5479392	5474092	50.5	0	143	143	NCBI RefSeq	NCBI Prokaryotic Genome Annotation Pipeline (PGAP)	03/23/23	5478	5156	104	25373147
GCF_000782295.1	PRJNA224116	SAMN02801838	JSRT00000000.1	na	562	562	Escherichia coli	strain=blood-09-0074	na	latest	Scaffold	Major	Full	2014/11/13	ASM78229v1	University of Washington	GCA_000782295.1	identical	https://ftp.ncbi.nlm.nih.gov/genomes/all/GCF/000/782/295/GCF_000782295.1_ASM78229v1	na	na	na	haploid	bacteria	5276615	5272902	50.5	0	106	106	NCBI RefSeq	NCBI Prokaryotic Genome Annotation Pipeline (PGAP)	04/25/23	5258	4924	101	25373147
GCF_000782735.1	PRJNA224116	SAMN02801816	JSSP00000000.1	na	562	562	Escherichia coli	strain=blood-08-0493	na	latest	Scaffold	Major	Full	2014/11/13	ASM78273v1	University of Washington	GCA_000782735.1	identical	https://ftp.ncbi.nlm.nih.gov/genomes/all/GCF/000/782/735/GCF_000782735.1_ASM78273v1	na	na	na	haploid	bacteria	5316286	5312199	50.5	0	99	99	NCBI RefSeq	NCBI Prokaryotic Genome Annotation Pipeline (PGAP)	04/25/23	5242	4908	103	25373147
GCF_000525635.1	PRJNA224116	SAMN02641507	na	representative genome	1449976	43357	Kutzneria albida DSM 43870	strain=DSM 43870	na	latest	Complete Genome	Major	Full	2014/02/03	ASM52563v1	Helmholtz Institute for Pharmaceutical Research Saarland, Helmholtz Centre for Infection Research	GCA_000525635.1	identical	https://ftp.ncbi.nlm.nih.gov/genomes/all/GCF/000/525/635/GCF_000525635.1_ASM52563v1	na	assembly from type material	na	haploid	bacteria	9874926	9874926	70.5	1	1	1	NCBI RefSeq	NCBI Prokaryotic Genome Annotation Pipeline (PGAP)	03/12/23	8913	8735	59	25301375
GCF_000739915.1	PRJNA224116	SAMD00000362	BBJT00000000.1	na	1220558	79263	Paenibacillus chitinolyticus NBRC 15660	strain=NBRC 15660	na	latest	Contig	Major	Full	2014/08/02	ASM73991v1	National Institute of Technology and Evaluation	GCA_000739915.1	identical	https://ftp.ncbi.nlm.nih.gov/genomes/all/GCF/000/739/915/GCF_000739915.1_ASM73991v1	na	assembly from type material	na	haploid	bacteria	6432241	6432241	52.0	0	32	32	NCBI RefSeq	NCBI Prokaryotic Genome Annotation Pipeline (PGAP)	07/23/22	5931	5754	95	na
GCF_000695015.1	PRJNA224116	SAMD00000401	BAYQ00000000.1	na	66976	446	Legionella pneumophila serogroup 1	strain=TUM 13948	na	latest	Contig	Major	Full	2014/05/10	ASM69501v1	Department of Microbiology and Infectious disease, School of Medicine, Toho University	GCA_000695015.1	identical	https://ftp.ncbi.nlm.nih.gov/genomes/all/GCF/000/695/015/GCF_000695015.1_ASM69501v1	na	na	na	haploid	bacteria	3422368	3422368	38.0	0	79	79	NCBI RefSeq	NCBI Prokaryotic Genome Annotation Pipeline (PGAP)	11/12/22	3101	3002	51	na
GCF_000764775.1	PRJNA224116	SAMD00017331	BBNR00000000.1	na	504487	504487	Jejuia pallidilutea	strain=JCM 19301	na	latest	Contig	Major	Full	2014/10/02	ASM76477v1	The University of Tokyo	GCA_000764775.1	identical	https://ftp.ncbi.nlm.nih.gov/genomes/all/GCF/000/764/775/GCF_000764775.1_ASM76477v1	na	na	na	haploid	bacteria	3773436	3773436	33.5	0	75	75	NCBI RefSeq	NCBI Prokaryotic Genome Annotation Pipeline (PGAP)	10/05/22	3570	3027	42	25477402
GCF_000755325.1	PRJNA224116	SAMD00017335	BBMM00000000.1	na	906888	906888	Nonlabens ulvanivorans	strain=JCM 19314	na	latest	Contig	Major	Full	2014/09/11	ASM75532v1	The University of Tokyo	GCA_000755325.1	identical	https://ftp.ncbi.nlm.nih.gov/genomes/all/GCF/000/755/325/GCF_000755325.1_ASM75532v1	na	na	na	haploid	bacteria	3216957	3216957	35.0	0	34	34	NCBI RefSeq	NCBI Prokaryotic Genome Annotation Pipeline (PGAP)	10/05/22	3275	2738	39	25395639
GCF_000787695.1	PRJNA224116	SAMD00022858	BBPH00000000.1	na	1569209	1569209	Paracoccus sp. PAMC 22219	strain=PAMC 22219	na	latest	Contig	Major	Full	2014/11/17	ASM78769v1	Incheon National University	GCA_000787695.1	identical	https://ftp.ncbi.nlm.nih.gov/genomes/all/GCF/000/787/695/GCF_000787695.1_ASM78769v1	na	na	na	haploid	bacteria	4010486	4010486	66.0	0	265	265	NCBI RefSeq	NCBI Prokaryotic Genome Annotation Pipeline (PGAP)	07/26/22	4251	3714	54	na
GCF_000784455.1	PRJNA224116	SAMD00021033	BBOW00000000.1	na	1580	1580	Levilactobacillus brevis	strain=WK12	na	latest	Contig	Major	Full	2014/11/12	ASM78445v1	World Institute of Kimchi	GCA_000784455.1	identical	https://ftp.ncbi.nlm.nih.gov/genomes/all/GCF/000/784/455/GCF_000784455.1_ASM78445v1	na	na	na	haploid	bacteria	2601946	2601946	45.0	0	110	110	NCBI RefSeq	NCBI Prokaryotic Genome Annotation Pipeline (PGAP)	10/21/22	2731	2552	80	na
GCF_000308475.2	PRJNA224116	SAMD00016800	BAFT00000000.2	na	1206724	37326	Nocardia brasiliensis NBRC 14402	strain=NBRC 14402	na	latest	Contig	Major	Full	2014/05/15	ASM30847v2	National Institute of Technology and Evaluation	GCA_000308475.2	identical	https://ftp.ncbi.nlm.nih.gov/genomes/all/GCF/000/308/475/GCF_000308475.2_ASM30847v2	na	assembly from type material	na	haploid	bacteria	8895094	8895094	68.0	0	115	115	NCBI RefSeq	NCBI Prokaryotic Genome Annotation Pipeline (PGAP)	03/12/23	8158	7964	59	24884595
GCF_000499525.1	PRJNA224116	SAMEA3138818	CBTZ000000000.1	representative genome	1301100	1301100	[Clostridium] dakarense	strain=1	na	latest	Scaffold	Major	Full	2013/10/23	Clostridium_dakarense_01	URMITE	GCA_000499525.1	identical	https://ftp.ncbi.nlm.nih.gov/genomes/all/GCF/000/499/525/GCF_000499525.1_Clostridium_dakarense_01	na	assembly from type material	na	haploid	bacteria	3735762	3735762	27.5	0	257	257	NCBI RefSeq	NCBI Prokaryotic Genome Annotation Pipeline (PGAP)	04/12/23	3830	3612	80	na
GCF_000710955.1	PRJNA224116	SAMD00017647	BAZE00000000.1	representative genome	53437	53437	Nocardiopsis alba	strain=TP-A0876	na	latest	Scaffold	Major	Full	2014/06/14	ASM71095v1	National Institute of Technology and Evaluation	GCA_000710955.1	identical	https://ftp.ncbi.nlm.nih.gov/genomes/all/GCF/000/710/955/GCF_000710955.1_ASM71095v1	na	na	na	haploid	bacteria	5861114	5854555	69.5	0	25	25	NCBI RefSeq	NCBI Prokaryotic Genome Annotation Pipeline (PGAP)	12/07/22	5218	5094	75	25013138
GCF_000709435.1	PRJNA224116	SAMN02851311	na	na	1508644	1508644	Candidatus Arthromitus sp. SFB-mouse-NL	na	SFB-mouse-NL	latest	Complete Genome	Major	Full	2014/06/17	ASM70943v1	INRA	GCA_000709435.1	identical	https://ftp.ncbi.nlm.nih.gov/genomes/all/GCF/000/709/435/GCF_000709435.1_ASM70943v1	na	na	na	haploid	bacteria	1654902	1654902	28.0	1	1	1	NCBI RefSeq	NCBI Prokaryotic Genome Annotation Pipeline (PGAP)	07/26/22	1652	1581	58	25035333
GCF_000759775.1	PRJNA224116	SAMD00019863	BBMY00000000.1	na	1115511	208962	Escherichia albertii NBRC 107761 = DSM 17582	strain=NBRC 107761	na	latest	Contig	Major	Full	2014/09/25	ASM75977v1	National Institute of Technology and Evaluation (NITE)	GCA_000759775.1	identical	https://ftp.ncbi.nlm.nih.gov/genomes/all/GCF/000/759/775/GCF_000759775.1_ASM75977v1	na	assembly from type material	na	haploid	bacteria	4422416	4422416	49.5	0	235	235	NCBI RefSeq	NCBI Prokaryotic Genome Annotation Pipeline (PGAP)	07/31/22	4441	4050	83	na
GCF_000648255.1	PRJNA224116	SAMD00036752	BASL00000000.1	na	1353977	1353977	Candidatus Protochlamydia sp. R18	strain=S13	na	latest	Contig	Major	Full	2014/04/21	ASM64825v1	Faculty of Health Scieneces, Hokkaido University	GCA_000648255.1	identical	https://ftp.ncbi.nlm.nih.gov/genomes/all/GCF/000/648/255/GCF_000648255.1_ASM64825v1	na	na	na	haploid	bacteria	2722699	2722699	34.5	0	795	795	NCBI RefSeq	NCBI Prokaryotic Genome Annotation Pipeline (PGAP)	03/12/23	2333	2050	57	24747986
GCF_000739815.1	PRJNA224116	SAMD00000357	BBJJ00000000.1	na	1038869	312026	Paraburkholderia mimosarum LMG 23256 = NBRC 106338	strain=NBRC 106338	na	latest	Contig	Major	Full	2014/07/25	ASM73981v1	National Institute of Technology and Evaluation	GCA_000739815.1	identical	https://ftp.ncbi.nlm.nih.gov/genomes/all/GCF/000/739/815/GCF_000739815.1_ASM73981v1	na	assembly from type material	na	haploid	bacteria	8491217	8491217	63.5	0	381	381	NCBI RefSeq	NCBI Prokaryotic Genome Annotation Pipeline (PGAP)	07/23/22	7882	7318	68	na
GCF_000755265.1	PRJNA224116	SAMD00017327	BBMJ00000000.1	na	906888	906888	Nonlabens ulvanivorans	strain=JCM 19297	na	latest	Contig	Major	Full	2014/09/05	ASM75526v1	The University of Tokyo	GCA_000755265.1	identical	https://ftp.ncbi.nlm.nih.gov/genomes/all/GCF/000/755/265/GCF_000755265.1_ASM75526v1	na	na	na	haploid	bacteria	3260523	3260523	35.0	0	43	43	NCBI RefSeq	NCBI Prokaryotic Genome Annotation Pipeline (PGAP)	10/05/22	3299	2791	40	25395639
GCF_000759755.1	PRJNA224116	SAMD00018685	BBMW00000000.1	na	1114921	67827	Citrobacter werkmanii NBRC 105721	strain=NBRC 105721	na	latest	Contig	Major	Full	2014/09/25	ASM75975v1	National Institute of Technology and Evaluation	GCA_000759755.1	identical	https://ftp.ncbi.nlm.nih.gov/genomes/all/GCF/000/759/755/GCF_000759755.1_ASM75975v1	na	assembly from type material	na	haploid	bacteria	4947997	4947997	52.0	0	30	30	NCBI RefSeq	NCBI Prokaryotic Genome Annotation Pipeline (PGAP)	07/18/23	4752	4609	83	na
GCF_000739735.1	PRJNA224116	SAMD00017340	BBJF00000000.1	na	1218078	311231	Paraburkholderia ginsengisoli NBRC 100965	strain=NBRC 100965	na	latest	Contig	Major	Full	2014/07/25	ASM73973v1	National Institute of Technology and Evaluation	GCA_000739735.1	identical	https://ftp.ncbi.nlm.nih.gov/genomes/all/GCF/000/739/735/GCF_000739735.1_ASM73973v1	na	assembly from type material	na	haploid	bacteria	6541887	6541887	63.5	0	50	50	NCBI RefSeq	NCBI Prokaryotic Genome Annotation Pipeline (PGAP)	07/23/22	5877	5698	59	na
GCF_000776115.1	PRJNA224116	SAMN02802150	JSHF00000000.1	na	562	562	Escherichia coli	strain=upec-58	na	latest	Scaffold	Major	Full	2014/11/13	ASM77611v1	University of Washington	GCA_000776115.1	identical	https://ftp.ncbi.nlm.nih.gov/genomes/all/GCF/000/776/115/GCF_000776115.1_ASM77611v1	na	na	na	haploid	bacteria	5023958	5019458	50.5	0	43	43	NCBI RefSeq	NCBI Prokaryotic Genome Annotation Pipeline (PGAP)	04/24/23	4935	4675	68	25373147
GCF_000827695.1	PRJNA224116	SAMEA3180121	CDOH00000000.1	na	1848903	1848903	Capnocytophaga canis	strain=CcD95	na	latest	Contig	Major	Full	2015/01/21	CcanD95.1	BIOZENTRUM, UNIVERSITY OF BASEL	GCA_000827695.1	identical	https://ftp.ncbi.nlm.nih.gov/genomes/all/GCF/000/827/695/GCF_000827695.1_CcanD95.1	na	na	na	haploid	bacteria	2543164	2543164	35.5	0	191	191	NCBI RefSeq	NCBI Prokaryotic Genome Annotation Pipeline (PGAP)	03/25/23	2236	2130	48	na
GCF_000709415.1	PRJNA224116	SAMN02850631	na	representative genome	1288	1288	Staphylococcus xylosus	strain=SMQ-121	na	latest	Complete Genome	Major	Full	2014/06/17	ASM70941v1	Universite Laval	GCA_000709415.1	identical	https://ftp.ncbi.nlm.nih.gov/genomes/all/GCF/000/709/415/GCF_000709415.1_ASM70941v1	na	na	na	haploid	bacteria	2757557	2757557	32.5	1	1	1	NCBI RefSeq	NCBI Prokaryotic Genome Annotation Pipeline (PGAP)	04/22/23	2590	2496	85	na
GCF_000698185.1	PRJNA224116	SAMD00000386	BAXL00000000.1	na	1460649	1460649	Geomicrobium sp. JCM 19055	strain=JCM 19055	na	latest	Contig	Major	Full	2014/05/19	ASM69818v1	Microbe Division/JCM, RIKEN BioResource Center	GCA_000698185.1	identical	https://ftp.ncbi.nlm.nih.gov/genomes/all/GCF/000/698/185/GCF_000698185.1_ASM69818v1	na	na	na	haploid	bacteria	4096854	4096854	41.5	0	48	48	NCBI RefSeq	NCBI Prokaryotic Genome Annotation Pipeline (PGAP)	11/10/22	5192	4192	65	24948772
GCF_000648295.1	PRJNA224116	SAMD00000343	BAWP00000000.1	na	1223501	1426	Parageobacillus thermoglucosidasius NBRC 107763	strain=NBRC 107763	na	latest	Contig	Major	Full	2014/04/22	ASM64829v1	National Institute of Technology and Evaluation	GCA_000648295.1	identical	https://ftp.ncbi.nlm.nih.gov/genomes/all/GCF/000/648/295/GCF_000648295.1_ASM64829v1	na	assembly from type material	na	haploid	bacteria	3871162	3871162	43.5	0	68	68	NCBI RefSeq	NCBI Prokaryotic Genome Annotation Pipeline (PGAP)	07/22/22	3944	3725	90	na
GCF_000698105.1	PRJNA224116	SAMD00000374	BAWZ00000000.1	na	1460634	1460634	Geomicrobium sp. JCM 19037	strain=JCM 19037	na	latest	Contig	Major	Full	2014/05/21	ASM69810v1	Microbe Division/JCM, RIKEN BioResource Center	GCA_000698105.1	identical	https://ftp.ncbi.nlm.nih.gov/genomes/all/GCF/000/698/105/GCF_000698105.1_ASM69810v1	na	na	na	haploid	bacteria	4093558	4093558	44.0	0	75	75	NCBI RefSeq	NCBI Prokaryotic Genome Annotation Pipeline (PGAP)	07/26/22	4789	3885	63	24948772
GCF_000698125.1	PRJNA224116	SAMD00000375	BAXA00000000.1	na	1460635	1460635	Geomicrobium sp. JCM 19038	strain=JCM 19038	na	latest	Contig	Major	Full	2014/05/21	ASM69812v1	Microbe Division/JCM, RIKEN BioResource Center	GCA_000698125.1	identical	https://ftp.ncbi.nlm.nih.gov/genomes/all/GCF/000/698/125/GCF_000698125.1_ASM69812v1	na	na	na	haploid	bacteria	3872620	3872620	41.5	0	37	37	NCBI RefSeq	NCBI Prokaryotic Genome Annotation Pipeline (PGAP)	07/26/22	4343	3782	56	24948772
GCF_000833165.1	PRJNA224116	SAMN03010444	na	na	1452728	263	Francisella tularensis subsp. novicida F6168	strain=F6168	na	latest	Complete Genome	Major	Full	2015/02/06	ASM83316v1	Los Alamos National Laboratory	GCA_000833165.1	identical	https://ftp.ncbi.nlm.nih.gov/genomes/all/GCF/000/833/165/GCF_000833165.1_ASM83316v1	na	na	na	haploid	bacteria	1927240	1927240	32.0	2	2	2	NCBI RefSeq	NCBI Prokaryotic Genome Annotation Pipeline (PGAP)	12/12/22	1874	1775	52	25931589
GCF_000834175.1	PRJNA224116	SAMN03267959	JXQX00000000.1	na	1587523	1587523	Microbacterium sp. MEJ108Y	strain=MEJ108Y	na	latest	Contig	Major	Full	2015/02/09	ASM83417v1	University of Chicago	GCA_000834175.1	identical	https://ftp.ncbi.nlm.nih.gov/genomes/all/GCF/000/834/175/GCF_000834175.1_ASM83417v1	na	na	na	haploid	bacteria	3669952	3669952	68.0	0	43	43	NCBI RefSeq	NCBI Prokaryotic Genome Annotation Pipeline (PGAP)	12/23/22	3617	3547	53	na
GCF_000825925.1	PRJNA224116	SAMEA3137588	CDLX00000000.1	na	305	305	Ralstonia solanacearum	strain=CFBP1416	na	latest	Scaffold	Major	Full	2015/01/06	CFBP1416	CIRAD	GCA_000825925.2	identical	https://ftp.ncbi.nlm.nih.gov/genomes/all/GCF/000/825/925/GCF_000825925.1_CFBP1416	na	na	na	haploid	bacteria	5744274	5679074	66.5	0	1	1	NCBI RefSeq	NCBI Prokaryotic Genome Annotation Pipeline (PGAP)	12/17/22	5448	5096	53	na
GCF_000834215.1	PRJNA224116	SAMN03010446	na	na	1454377	29484	Yersinia frederiksenii Y225	strain=Y225	na	latest	Complete Genome	Major	Full	2015/02/09	ASM83421v1	Los Alamos National Laboratory	GCA_000834215.1	identical	https://ftp.ncbi.nlm.nih.gov/genomes/all/GCF/000/834/215/GCF_000834215.1_ASM83421v1	na	na	na	haploid	bacteria	4550894	4550894	47.0	2	2	2	NCBI RefSeq	NCBI Prokaryotic Genome Annotation Pipeline (PGAP)	12/12/22	4144	3961	116	25931590
GCF_000834615.1	PRJNA224116	SAMN03267954	JXQT00000000.1	na	321846	321846	Pseudomonas simiae	strain=MEB105	na	latest	Contig	Major	Full	2015/02/09	ASM83461v1	University of Chicago	GCA_000834615.1	identical	https://ftp.ncbi.nlm.nih.gov/genomes/all/GCF/000/834/615/GCF_000834615.1_ASM83461v1	na	na	na	haploid	bacteria	6105492	6105492	60.0	0	44	44	NCBI RefSeq	NCBI Prokaryotic Genome Annotation Pipeline (PGAP)	12/23/22	5671	5531	71	na
GCF_000825845.1	PRJNA224116	SAMEA3137596	CDLW00000000.1	na	305	305	Ralstonia solanacearum	strain=Grenada 9-1	na	latest	Scaffold	Major	Full	2015/01/06	Grenada91	CIRAD	GCA_000825845.2	identical	https://ftp.ncbi.nlm.nih.gov/genomes/all/GCF/000/825/845/GCF_000825845.1_Grenada91	na	na	na	haploid	bacteria	5479463	5412563	66.5	0	1	1	NCBI RefSeq	NCBI Prokaryotic Genome Annotation Pipeline (PGAP)	12/17/22	5100	4748	52	na
GCF_000825825.1	PRJNA224116	SAMEA3137594	CDMD00000000.1	na	305	305	Ralstonia solanacearum	strain=CIP417	na	latest	Scaffold	Major	Full	2015/01/06	CIP417	CIRAD	GCA_000825825.2	identical	https://ftp.ncbi.nlm.nih.gov/genomes/all/GCF/000/825/825/GCF_000825825.1_CIP417	na	na	na	haploid	bacteria	5523709	5462909	66.5	0	1	1	NCBI RefSeq	NCBI Prokaryotic Genome Annotation Pipeline (PGAP)	12/17/22	5181	4846	51	na
GCF_000834295.1	PRJNA224116	SAMN03121000	na	representative genome	273123	633	Yersinia pseudotuberculosis IP 32953	strain=IP32953	na	latest	Complete Genome	Major	Full	2015/02/09	ASM83429v1	Los Alamos National Laboratory	GCA_000834295.1	identical	https://ftp.ncbi.nlm.nih.gov/genomes/all/GCF/000/834/295/GCF_000834295.1_ASM83429v1	na	na	na	haploid	bacteria	4839430	4839430	47.5	3	3	3	NCBI RefSeq	NCBI Prokaryotic Genome Annotation Pipeline (PGAP)	12/12/22	4343	4084	117	25931590
GCF_000834195.1	PRJNA224116	SAMN03010445	na	na	630	630	Yersinia enterocolitica	strain=WA	na	latest	Complete Genome	Major	Full	2015/02/09	ASM83419v1	Los Alamos National Laboratory	GCA_000834195.1	identical	https://ftp.ncbi.nlm.nih.gov/genomes/all/GCF/000/834/195/GCF_000834195.1_ASM83419v1	na	na	na	haploid	bacteria	4615412	4615412	47.0	2	2	2	NCBI RefSeq	NCBI Prokaryotic Genome Annotation Pipeline (PGAP)	11/11/22	4251	3996	118	25931590
GCF_000833815.1	PRJNA224116	SAMN03284974	JXMA00000000.1	na	727	727	Haemophilus influenzae	strain=Hi361	na	latest	Contig	Major	Full	2015/02/09	ASM83381v1	Novartis Vaccines	GCA_000833815.1	identical	https://ftp.ncbi.nlm.nih.gov/genomes/all/GCF/000/833/815/GCF_000833815.1_ASM83381v1	na	na	na	haploid	bacteria	1843569	1843569	38.0	0	21	21	NCBI RefSeq	NCBI Prokaryotic Genome Annotation Pipeline (PGAP)	12/12/22	1846	1724	72	25814593
GCF_000833735.1	PRJNA224116	SAMN03284981	JXMH00000000.1	na	727	727	Haemophilus influenzae	strain=RMHi93	na	latest	Contig	Major	Full	2015/02/09	ASM83373v1	Novartis Vaccines	GCA_000833735.1	identical	https://ftp.ncbi.nlm.nih.gov/genomes/all/GCF/000/833/735/GCF_000833735.1_ASM83373v1	na	na	na	haploid	bacteria	1935599	1935599	38.0	0	35	35	NCBI RefSeq	NCBI Prokaryotic Genome Annotation Pipeline (PGAP)	12/14/22	1972	1839	71	25814593
GCF_000833745.1	PRJNA224116	SAMN03284980	JXMG00000000.1	na	727	727	Haemophilus influenzae	strain=MiHi64	na	latest	Contig	Major	Full	2015/02/09	ASM83374v1	Novartis Vaccines	GCA_000833745.1	identical	https://ftp.ncbi.nlm.nih.gov/genomes/all/GCF/000/833/745/GCF_000833745.1_ASM83374v1	na	na	na	haploid	bacteria	1979464	1979464	37.5	0	109	109	NCBI RefSeq	NCBI Prokaryotic Genome Annotation Pipeline (PGAP)	12/18/22	2031	1868	62	25814593
GCF_000834475.1	PRJNA224116	SAMN03144729	na	na	502801	633	Yersinia pseudotuberculosis PB1/+	strain=PB1/+	na	latest	Complete Genome	Major	Full	2015/02/09	ASM83447v1	Los Alamos National Laboratory	GCA_000834475.1	identical	https://ftp.ncbi.nlm.nih.gov/genomes/all/GCF/000/834/475/GCF_000834475.1_ASM83447v1	na	na	na	haploid	bacteria	4765387	4765387	47.0	2	2	2	NCBI RefSeq	NCBI Prokaryotic Genome Annotation Pipeline (PGAP)	12/12/22	4262	4003	114	25931590
GCF_000834355.1	PRJNA224116	SAMN03140242	na	na	633	633	Yersinia pseudotuberculosis	strain=MD67	na	latest	Complete Genome	Major	Full	2015/02/09	ASM83435v1	Los Alamos National Laboratory	GCA_000834355.1	identical	https://ftp.ncbi.nlm.nih.gov/genomes/all/GCF/000/834/355/GCF_000834355.1_ASM83435v1	na	na	na	haploid	bacteria	4729753	4729753	47.5	1	1	1	NCBI RefSeq	NCBI Prokaryotic Genome Annotation Pipeline (PGAP)	12/12/22	4212	3974	115	25931590
GCF_000834375.1	PRJNA224116	SAMN03144706	na	na	502800	633	Yersinia pseudotuberculosis YPIII	strain=YPIII	na	latest	Complete Genome	Major	Full	2015/02/09	ASM83437v1	Los Alamos National Laboratory	GCA_000834375.1	identical	https://ftp.ncbi.nlm.nih.gov/genomes/all/GCF/000/834/375/GCF_000834375.1_ASM83437v1	na	na	na	haploid	bacteria	4689436	4689436	47.5	1	1	1	NCBI RefSeq	NCBI Prokaryotic Genome Annotation Pipeline (PGAP)	12/12/22	4232	3979	116	25931590
GCF_000834315.1	PRJNA224116	SAMN03121016	na	na	386656	632	Yersinia pestis Pestoides F	strain=Pestoides F	na	latest	Complete Genome	Major	Full	2015/02/09	ASM83431v1	Los Alamos National Laboratory	GCA_000834315.1	identical	https://ftp.ncbi.nlm.nih.gov/genomes/all/GCF/000/834/315/GCF_000834315.1_ASM83431v1	na	na	na	haploid	bacteria	4728318	4728318	47.5	3	3	3	NCBI RefSeq	NCBI Prokaryotic Genome Annotation Pipeline (PGAP)	06/04/23	4308	3982	105	25931590
GCF_000833935.1	PRJNA224116	SAMN03284978	JXME00000000.1	na	727	727	Haemophilus influenzae	strain=Hi403	na	latest	Contig	Major	Full	2015/02/09	ASM83393v1	Novartis Vaccines	GCA_000833935.1	identical	https://ftp.ncbi.nlm.nih.gov/genomes/all/GCF/000/833/935/GCF_000833935.1_ASM83393v1	na	na	na	haploid	bacteria	1870733	1870733	38.0	0	31	31	NCBI RefSeq	NCBI Prokaryotic Genome Annotation Pipeline (PGAP)	12/12/22	1896	1769	71	25814593
GCF_000833895.1	PRJNA224116	SAMN03284975	JXMB00000000.1	na	727	727	Haemophilus influenzae	strain=Hi378	na	latest	Contig	Major	Full	2015/02/09	ASM83389v1	Novartis Vaccines	GCA_000833895.1	identical	https://ftp.ncbi.nlm.nih.gov/genomes/all/GCF/000/833/895/GCF_000833895.1_ASM83389v1	na	na	na	haploid	bacteria	1922014	1922014	38.0	0	26	26	NCBI RefSeq	NCBI Prokaryotic Genome Annotation Pipeline (PGAP)	12/12/22	1936	1818	65	25814593
GCF_000833915.1	PRJNA224116	SAMN03284977	JXMD00000000.1	na	727	727	Haemophilus influenzae	strain=Hi394	na	latest	Contig	Major	Full	2015/02/09	ASM83391v1	Novartis Vaccines	GCA_000833915.1	identical	https://ftp.ncbi.nlm.nih.gov/genomes/all/GCF/000/833/915/GCF_000833915.1_ASM83391v1	na	na	na	haploid	bacteria	1896215	1896215	38.0	0	31	31	NCBI RefSeq	NCBI Prokaryotic Genome Annotation Pipeline (PGAP)	12/18/22	1935	1808	68	25814593
GCF_000833835.1	PRJNA224116	SAMN03284971	JXLX00000000.1	na	727	727	Haemophilus influenzae	strain=Hi322	na	latest	Contig	Major	Full	2015/02/09	ASM83383v1	Novartis Vaccines	GCA_000833835.1	identical	https://ftp.ncbi.nlm.nih.gov/genomes/all/GCF/000/833/835/GCF_000833835.1_ASM83383v1	na	na	na	haploid	bacteria	1910278	1910278	38.0	0	33	33	NCBI RefSeq	NCBI Prokaryotic Genome Annotation Pipeline (PGAP)	12/18/22	1952	1815	71	25814593
GCF_000834235.1	PRJNA224116	SAMN03074081	na	na	632	632	Yersinia pestis	strain=PBM19	na	latest	Complete Genome	Major	Full	2015/02/09	ASM83423v1	Los Alamos National Laboratory	GCA_000834235.1	identical	https://ftp.ncbi.nlm.nih.gov/genomes/all/GCF/000/834/235/GCF_000834235.1_ASM83423v1	na	na	na	haploid	bacteria	4861517	4861517	47.5	4	4	4	NCBI RefSeq	NCBI Prokaryotic Genome Annotation Pipeline (PGAP)	06/04/23	4454	4068	100	25931590
GCF_000833655.1	PRJNA224116	SAMN03218549	JTHH00000000.1	na	1441	1428	Bacillus thuringiensis serovar morrisoni	strain=HD 600	na	latest	Contig	Major	Full	2015/02/09	ASM83365v1	Los Alamos National Laboratory	GCA_000833655.1	identical	https://ftp.ncbi.nlm.nih.gov/genomes/all/GCF/000/833/655/GCF_000833655.1_ASM83365v1	na	na	na	haploid	bacteria	6916808	6916808	35.0	0	8	8	NCBI RefSeq	NCBI Prokaryotic Genome Annotation Pipeline (PGAP)	03/26/23	7130	6618	157	25931591
GCF_000834675.1	PRJNA224116	SAMN03267868	JXQP00000000.1	na	339	339	Xanthomonas campestris	strain=LMCP11	na	latest	Contig	Major	Full	2015/02/09	ASM83467v1	University of Chicago	GCA_000834675.1	identical	https://ftp.ncbi.nlm.nih.gov/genomes/all/GCF/000/834/675/GCF_000834675.1_ASM83467v1	na	na	na	haploid	bacteria	5063135	5063135	65.0	0	47	47	NCBI RefSeq	NCBI Prokaryotic Genome Annotation Pipeline (PGAP)	07/16/23	4393	4194	139	na
GCF_000833875.1	PRJNA224116	SAMN03284972	JXLY00000000.1	na	727	727	Haemophilus influenzae	strain=Hi345	na	latest	Contig	Major	Full	2015/02/09	ASM83387v1	Novartis Vaccines	GCA_000833875.1	identical	https://ftp.ncbi.nlm.nih.gov/genomes/all/GCF/000/833/875/GCF_000833875.1_ASM83387v1	na	na	na	haploid	bacteria	1811128	1811128	37.5	0	22	22	NCBI RefSeq	NCBI Prokaryotic Genome Annotation Pipeline (PGAP)	12/18/22	1794	1663	68	25814593
GCF_000833765.1	PRJNA224116	SAMN03284976	JXMC00000000.1	na	727	727	Haemophilus influenzae	strain=Hi381	na	latest	Contig	Major	Full	2015/02/09	ASM83376v1	Novartis Vaccines	GCA_000833765.1	identical	https://ftp.ncbi.nlm.nih.gov/genomes/all/GCF/000/833/765/GCF_000833765.1_ASM83376v1	na	na	na	haploid	bacteria	1838395	1838395	37.5	0	24	24	NCBI RefSeq	NCBI Prokaryotic Genome Annotation Pipeline (PGAP)	12/12/22	1847	1727	72	25814593
GCF_000833855.1	PRJNA224116	SAMN03284973	JXLZ00000000.1	na	727	727	Haemophilus influenzae	strain=Hi359	na	latest	Contig	Major	Full	2015/02/09	ASM83385v1	Novartis Vaccines	GCA_000833855.1	identical	https://ftp.ncbi.nlm.nih.gov/genomes/all/GCF/000/833/855/GCF_000833855.1_ASM83385v1	na	na	na	haploid	bacteria	1857899	1857899	38.0	0	30	30	NCBI RefSeq	NCBI Prokaryotic Genome Annotation Pipeline (PGAP)	12/12/22	1880	1757	68	25814593
GCF_000802625.1	PRJNA224116	SAMN03145647	JSXX00000000.1	na	210	210	Helicobacter pylori	strain=173/00	na	latest	Scaffold	Major	Full	2015/02/10	ASM80262v1	National Institute of Health, Portugal	GCA_000802625.1	identical	https://ftp.ncbi.nlm.nih.gov/genomes/all/GCF/000/802/625/GCF_000802625.1_ASM80262v1	na	na	na	haploid	bacteria	1573297	1572960	39.0	1	79	79	NCBI RefSeq	NCBI Prokaryotic Genome Annotation Pipeline (PGAP)	12/12/22	1543	1424	42	25657274
GCF_000826795.1	PRJNA224116	SAMN03075675	JRRF00000000.1	na	573	573	Klebsiella pneumoniae	strain=UMNturkey9	na	latest	Scaffold	Major	Full	2015/02/10	ASM82679v1	University of Minnesota	GCA_000826795.1	identical	https://ftp.ncbi.nlm.nih.gov/genomes/all/GCF/000/826/795/GCF_000826795.1_ASM82679v1	na	na	na	haploid	bacteria	5759509	5759509	56.5	3	62	62	NCBI RefSeq	NCBI Prokaryotic Genome Annotation Pipeline (PGAP)	11/18/22	5700	5477	87	na
GCF_000834495.1	PRJNA224116	SAMN03145064	na	na	632	632	Yersinia pestis	strain=El Dorado	na	latest	Complete Genome	Major	Full	2015/02/09	ASM83449v1	Los Alamos National Laboratory	GCA_000834495.1	identical	https://ftp.ncbi.nlm.nih.gov/genomes/all/GCF/000/834/495/GCF_000834495.1_ASM83449v1	na	na	na	haploid	bacteria	4838262	4838262	47.5	4	4	4	NCBI RefSeq	NCBI Prokaryotic Genome Annotation Pipeline (PGAP)	06/04/23	4415	4084	98	25931590
GCF_000834435.1	PRJNA224116	SAMN03144835	na	na	633	633	Yersinia pseudotuberculosis	strain=1	na	latest	Complete Genome	Major	Full	2015/02/09	ASM83443v1	Los Alamos National Laboratory	GCA_000834435.1	identical	https://ftp.ncbi.nlm.nih.gov/genomes/all/GCF/000/834/435/GCF_000834435.1_ASM83443v1	na	na	na	haploid	bacteria	4728337	4728337	47.5	1	1	1	NCBI RefSeq	NCBI Prokaryotic Genome Annotation Pipeline (PGAP)	12/12/22	4199	3959	114	25931590
GCF_000833715.1	PRJNA224116	SAMN03252734	JUJU00000000.1	na	119857	263	Francisella tularensis subsp. holarctica	strain=JAP	na	latest	Contig	Major	Full	2015/02/09	FTT_3	Los Alamos National Laboratory	GCA_000833715.1	identical	https://ftp.ncbi.nlm.nih.gov/genomes/all/GCF/000/833/715/GCF_000833715.1_FTT_3	na	na	na	haploid	bacteria	1907159	1907159	32.0	0	2	2	NCBI RefSeq	NCBI Prokaryotic Genome Annotation Pipeline (PGAP)	12/12/22	1997	1660	52	25931589
GCF_000834545.1	PRJNA224116	SAMN03267960	JXQY00000000.1	na	294	294	Pseudomonas fluorescens	strain=MEP34	na	latest	Contig	Major	Full	2015/02/09	ASM83454v1	University of Chicago	GCA_000834545.1	identical	https://ftp.ncbi.nlm.nih.gov/genomes/all/GCF/000/834/545/GCF_000834545.1_ASM83454v1	na	na	na	haploid	bacteria	5914240	5914240	60.0	0	58	58	NCBI RefSeq	NCBI Prokaryotic Genome Annotation Pipeline (PGAP)	07/16/23	5241	5117	67	na
GCF_000834105.1	PRJNA224116	SAMN03280975	JXIP00000000.1	na	40324	40324	Stenotrophomonas maltophilia	strain=ZBG7B	na	latest	Contig	Major	Full	2015/02/09	ASM83410v1	University of Malaya	GCA_000834105.1	identical	https://ftp.ncbi.nlm.nih.gov/genomes/all/GCF/000/834/105/GCF_000834105.1_ASM83410v1	na	na	na	haploid	bacteria	4065399	4065399	66.0	0	145	145	NCBI RefSeq	NCBI Prokaryotic Genome Annotation Pipeline (PGAP)	11/11/22	3698	3581	64	26659682
GCF_000835085.1	PRJNA224116	SAMN03275448	na	na	1124992	2095	Mycoplasma capricolum subsp. capripneumoniae 87001	strain=87001	na	latest	Complete Genome	Major	Full	2015/02/10	ASM83508v1	NShanghai-MOST Key Laboratory of Health and Disease Genomics, Chinese National Human Genome Center at Shanghai, Shanghai, China, No. 250, Bibo Road, Pudong District	GCA_000835085.1	identical	https://ftp.ncbi.nlm.nih.gov/genomes/all/GCF/000/835/085/GCF_000835085.1_ASM83508v1	na	na	na	haploid	bacteria	1017333	1017333	23.5	1	1	1	NCBI RefSeq	NCBI Prokaryotic Genome Annotation Pipeline (PGAP)	12/17/22	986	895	39	na
GCF_000835165.1	PRJNA224116	SAMN02800399	na	representative genome	1224162	349751	Corynebacterium marinum DSM 44953	strain=DSM 44953	na	latest	Complete Genome	Major	Full	2015/02/10	ASM83516v1	CeBiTec, Bielefeld University	GCA_000835165.1	identical	https://ftp.ncbi.nlm.nih.gov/genomes/all/GCF/000/835/165/GCF_000835165.1_ASM83516v1	na	assembly from type material	na	haploid	bacteria	2729219	2729219	67.5	3	3	3	NCBI RefSeq	NCBI Prokaryotic Genome Annotation Pipeline (PGAP)	04/27/23	2623	2514	68	na
GCF_000835925.1	PRJNA224116	SAMN03115005	JXUN00000000.1	na	67825	67825	Citrobacter rodentium	strain=ATCC 51459	na	latest	Contig	Major	Full	2015/02/10	ASM83592v1	Liberty University	GCA_000835925.1	identical	https://ftp.ncbi.nlm.nih.gov/genomes/all/GCF/000/835/925/GCF_000835925.1_ASM83592v1	na	na	na	haploid	bacteria	5385810	5385810	54.5	0	361	361	NCBI RefSeq	NCBI Prokaryotic Genome Annotation Pipeline (PGAP)	11/11/22	5487	4934	125	25953159
GCF_000833755.1	PRJNA224116	SAMN03284979	JXMF00000000.1	na	727	727	Haemophilus influenzae	strain=MiHi270	na	latest	Contig	Major	Full	2015/02/09	ASM83375v1	Novartis Vaccines	GCA_000833755.1	identical	https://ftp.ncbi.nlm.nih.gov/genomes/all/GCF/000/833/755/GCF_000833755.1_ASM83375v1	na	na	na	haploid	bacteria	1835605	1835605	37.5	0	26	26	NCBI RefSeq	NCBI Prokaryotic Genome Annotation Pipeline (PGAP)	12/14/22	1848	1722	71	25814593
GCF_000834635.1	PRJNA224116	SAMN03267957	JXQV00000000.1	na	358	358	Agrobacterium tumefaciens	strain=MEJ076	na	latest	Contig	Major	Full	2015/02/09	ASM83463v1	University of Chicago	GCA_000834635.1	identical	https://ftp.ncbi.nlm.nih.gov/genomes/all/GCF/000/834/635/GCF_000834635.1_ASM83463v1	na	na	na	haploid	bacteria	5122354	5122354	56.5	0	61	61	NCBI RefSeq	NCBI Prokaryotic Genome Annotation Pipeline (PGAP)	12/18/22	4802	4668	62	na
GCF_000835205.1	PRJNA224116	SAMN03081274	na	na	41899	41899	Burkholderia plantarii	strain=PG1	na	latest	Complete Genome	Major	Full	2015/02/10	ASM83520v1	University of Goettingen	GCA_000835205.1	identical	https://ftp.ncbi.nlm.nih.gov/genomes/all/GCF/000/835/205/GCF_000835205.1_ASM83520v1	na	na	na	haploid	bacteria	7896538	7896538	68.5	2	2	2	NCBI RefSeq	NCBI Prokaryotic Genome Annotation Pipeline (PGAP)	11/01/22	6881	6632	85	26476653
GCF_000802605.1	PRJNA224116	SAMN03153600	JSXW00000000.1	na	210	210	Helicobacter pylori	strain=1786/05	na	latest	Scaffold	Major	Full	2015/02/10	ASM80260v1	National Institute of Health, Portugal	GCA_000802605.1	identical	https://ftp.ncbi.nlm.nih.gov/genomes/all/GCF/000/802/605/GCF_000802605.1_ASM80260v1	na	na	na	haploid	bacteria	1619972	1619653	38.5	1	41	41	NCBI RefSeq	NCBI Prokaryotic Genome Annotation Pipeline (PGAP)	12/12/22	1569	1443	42	25657274
GCF_000802545.1	PRJNA224116	SAMN03153534	JSXY00000000.1	na	210	210	Helicobacter pylori	strain=228/99	na	latest	Scaffold	Major	Full	2015/02/10	ASM80254v1	National Institute of Health, Portugal	GCA_000802545.1	identical	https://ftp.ncbi.nlm.nih.gov/genomes/all/GCF/000/802/545/GCF_000802545.1_ASM80254v1	na	na	na	haploid	bacteria	1619666	1619591	39.0	1	54	54	NCBI RefSeq	NCBI Prokaryotic Genome Annotation Pipeline (PGAP)	12/12/22	1573	1453	42	25657274
GCF_000835055.1	PRJNA224116	SAMN02941916	JPQX00000000.1	na	562	562	Escherichia coli	strain=O157:K88 734/3	na	latest	Contig	Major	Full	2015/02/10	734/3	University of Technology, Sydney	GCA_000835055.1	identical	https://ftp.ncbi.nlm.nih.gov/genomes/all/GCF/000/835/055/GCF_000835055.1_734_3	na	na	na	haploid	bacteria	5449636	5449636	50.5	0	226	226	NCBI RefSeq	NCBI Prokaryotic Genome Annotation Pipeline (PGAP)	05/22/23	5669	5099	124	na
GCF_000835305.1	PRJNA224116	SAMN03216761	na	na	32022	197	Campylobacter jejuni subsp. jejuni	strain=00-6200	na	latest	Complete Genome	Major	Full	2015/02/10	ASM83530v1	Public Health Agency of Canada	GCA_000835305.1	identical	https://ftp.ncbi.nlm.nih.gov/genomes/all/GCF/000/835/305/GCF_000835305.1_ASM83530v1	na	na	na	haploid	bacteria	1670781	1670781	30.5	1	1	1	NCBI RefSeq	NCBI Prokaryotic Genome Annotation Pipeline (PGAP)	06/07/23	1741	1645	56	na
GCF_000836885.1	PRJNA485481	na	na	na	57579	1511891	Adeno-associated virus - 4	na	ATCC VR-646	latest	Complete Genome	Major	Full	2000/08/01	ViralProj14030	NCBI	GCA_000836885.1	identical	https://ftp.ncbi.nlm.nih.gov/genomes/all/GCF/000/836/885/GCF_000836885.1_ViralProj14030	na	na	na	haploid	viral	4767	4767	57.0	1	1	1	na	NCBI RefSeq	08/13/18	2	2	0	9261407
GCF_000836985.1	PRJNA485481	na	na	na	2681625	78541	Streptococcus phage Sfi11	na	na	latest	Complete Genome	Major	Full	2000/08/01	ViralProj14054	NCBI	GCA_000836985.1	identical	https://ftp.ncbi.nlm.nih.gov/genomes/all/GCF/000/836/985/GCF_000836985.1_ViralProj14054	na	ICTV species exemplar	na	haploid	viral	39807	39807	38.5	1	1	1	na	NCBI RefSeq	10/11/21	51	51	0	10482618
GCF_000835125.1	PRJNA224116	SAMN02595073	na	na	1452723	1773	Mycobacterium tuberculosis 18b	strain=18b	na	latest	Chromosome	Major	Full	2015/02/10	ASM83512v1	EPFL	GCA_000835125.1	identical	https://ftp.ncbi.nlm.nih.gov/genomes/all/GCF/000/835/125/GCF_000835125.1_ASM83512v1	na	na	na	haploid	bacteria	4411953	4404911	65.5	1	1	1	NCBI RefSeq	NCBI Prokaryotic Genome Annotation Pipeline (PGAP)	06/22/23	4135	3900	51	na
GCF_000835285.1	PRJNA224116	SAMN03216760	na	na	32022	197	Campylobacter jejuni subsp. jejuni	strain=00-1597	na	latest	Complete Genome	Major	Full	2015/02/10	ASM83528v1	Public Health Agency of Canada	GCA_000835285.1	identical	https://ftp.ncbi.nlm.nih.gov/genomes/all/GCF/000/835/285/GCF_000835285.1_ASM83528v1	na	na	na	haploid	bacteria	1742047	1742047	30.0	1	1	1	NCBI RefSeq	NCBI Prokaryotic Genome Annotation Pipeline (PGAP)	06/07/23	1817	1705	56	na
GCF_000826805.1	PRJNA224116	SAMN03075673	JRRG00000000.1	na	562	562	Escherichia coli	strain=UMNturkey7	na	latest	Contig	Major	Full	2015/02/10	ASM82680v1	University of Minnesota	GCA_000826805.1	identical	https://ftp.ncbi.nlm.nih.gov/genomes/all/GCF/000/826/805/GCF_000826805.1_ASM82680v1	na	na	na	haploid	bacteria	5121785	5121785	50.5	1	83	83	NCBI RefSeq	NCBI Prokaryotic Genome Annotation Pipeline (PGAP)	06/22/23	5067	4760	92	na
GCF_000835265.1	PRJNA224116	SAMN03252736	na	na	1770	1764	Mycobacterium avium subsp. paratuberculosis	strain=E93	na	latest	Complete Genome	Major	Full	2015/02/10	ASM83526v1	University of Wisconsin-Madison	GCA_000835265.1	identical	https://ftp.ncbi.nlm.nih.gov/genomes/all/GCF/000/835/265/GCF_000835265.1_ASM83526v1	na	na	na	haploid	bacteria	4786065	4786065	69.0	1	1	1	NCBI RefSeq	NCBI Prokaryotic Genome Annotation Pipeline (PGAP)	12/18/22	4580	4220	53	25667007
GCF_000836845.1	PRJNA485481	na	na	na	196399	196399	Arabis mosaic virus small satellite RNA	na	na	latest	Complete Genome	Major	Full	2000/08/01	ViralProj14021	NCBI	GCA_000836845.1	identical	https://ftp.ncbi.nlm.nih.gov/genomes/all/GCF/000/836/845/GCF_000836845.1_ViralProj14021	na	na	na	haploid	viral	300	300	52.5	1	1	1	na	na	na	0	0	0	3395334
GCF_000836865.1	PRJNA485481	na	na	na	10570	10570	Alphapapillomavirus 12	na	na	latest	Complete Genome	Major	Full	2000/08/01	ViralProj14025	NCBI	GCA_000836865.1	identical	https://ftp.ncbi.nlm.nih.gov/genomes/all/GCF/000/836/865/GCF_000836865.1_ViralProj14025	na	ICTV species exemplar	na	haploid	viral	8028	8028	48.0	1	1	1	na	NCBI RefSeq	08/13/18	8	8	0	8396814;1847267
GCF_000847005.1	PRJNA485481	na	na	na	10386	3050286	Gallid alphaherpesvirus 1	strain=Composite of 6 strains	na	latest	Complete Genome	Major	Full	2005/01/14	ViralProj14566	NCBI	na	na	https://ftp.ncbi.nlm.nih.gov/genomes/all/GCF/000/847/005/GCF_000847005.1_ViralProj14566	na	na	na	haploid	viral	148687	148687	48.0	1	1	1	na	NCBI RefSeq	08/13/18	79	79	0	16873243
GCF_000847205.1	PRJNA485481	na	na	na	103807	103807	Enterobacteria phage phiP27	na	na	latest	Complete Genome	Major	Full	2002/01/19	ViralProj14599	NCBI	GCA_000847205.1	identical	https://ftp.ncbi.nlm.nih.gov/genomes/all/GCF/000/847/205/GCF_000847205.1_ViralProj14599	na	na	na	haploid	viral	42575	42575	49.0	1	1	1	na	NCBI RefSeq	10/11/21	60	58	2	11895953
GCF_000847305.1	PRJNA485481	na	na	na	12585	12585	Banana bunchy top virus	na	na	latest	Complete Genome	Major	Full	2002/03/27	ViralMultiSegProj14621	NCBI	GCA_000847305.1	identical	https://ftp.ncbi.nlm.nih.gov/genomes/all/GCF/000/847/305/GCF_000847305.1_ViralMultiSegProj14621	na	ICTV species exemplar	na	haploid	viral	6396	6396	40.0	6	6	6	na	NCBI RefSeq	08/13/18	5	5	0	7782775;8445361;10640570
GCF_000847405.1	na	na	na	na	42478	2170233	Saccharomyces cerevisiae virus L-BC (La)	na	na	latest	Complete Genome	Major	Full	2000/08/01	ViralProj14643	na	GCA_000847405.1	identical	https://ftp.ncbi.nlm.nih.gov/genomes/all/GCF/000/847/405/GCF_000847405.1_ViralProj14643	na	ICTV species exemplar	na	haploid	viral	4615	4615	42.0	1	1	1	na	NCBI RefSeq	08/13/18	2	2	0	8284213;8607277
GCF_000847505.1	PRJNA485481	na	na	na	11909	194441	Human T-lymphotropic virus 2	na	na	latest	Complete Genome	Major	Full	2000/08/01	ViralProj14663	NCBI	GCA_000847505.1	identical	https://ftp.ncbi.nlm.nih.gov/genomes/all/GCF/000/847/505/GCF_000847505.1_ViralProj14663	na	ICTV species exemplar	na	haploid	viral	8952	8952	53.5	1	1	1	na	NCBI RefSeq	08/13/18	5	5	0	2582407
GCF_000847605.1	PRJNA485481	na	na	na	11665	11665	Equine infectious anemia virus	na	na	latest	Complete Genome	Major	Full	2000/08/01	ViralProj14684	NCBI	GCA_000847605.1	identical	https://ftp.ncbi.nlm.nih.gov/genomes/all/GCF/000/847/605/GCF_000847605.1_ViralProj14684	na	na	na	haploid	viral	8359	8359	38.5	1	1	1	na	NCBI RefSeq	08/13/18	4	4	0	na
GCF_000847705.1	PRJNA485481	na	na	na	35612	35612	Vesicular exanthema of swine virus	strain=A48	na	latest	Complete Genome	Major	Full	2000/09/27	ViralProj14704	NCBI	GCA_000847705.1	identical	https://ftp.ncbi.nlm.nih.gov/genomes/all/GCF/000/847/705/GCF_000847705.1_ViralProj14704	na	ICTV species exemplar	na	haploid	viral	8284	8284	47.5	1	1	1	na	NCBI RefSeq	08/13/18	3	3	0	9660070
GCF_000847805.1	PRJNA485481	na	na	na	12288	12288	Nodamura virus	na	na	latest	Complete Genome	Major	Full	2001/03/08	ViralMultiSegProj14724	NCBI	GCA_000847805.1	identical	https://ftp.ncbi.nlm.nih.gov/genomes/all/GCF/000/847/805/GCF_000847805.1_ViralMultiSegProj14724	na	ICTV species exemplar	na	haploid	viral	4540	4540	54.5	2	2	2	na	NCBI RefSeq	06/04/19	3	3	0	12573589
GCF_000847905.1	PRJNA485481	na	na	na	12639	12639	Duck hepatitis B virus	na	DHBVQCA34	latest	Complete Genome	Major	Full	2000/08/01	ViralProj14576	NCBI	GCA_000847905.1	identical	https://ftp.ncbi.nlm.nih.gov/genomes/all/GCF/000/847/905/GCF_000847905.1_ViralProj14576	na	ICTV species exemplar	na	haploid	viral	3027	3027	43.0	1	1	1	na	NCBI RefSeq	08/13/18	7	7	0	na
GCF_000847925.1	PRJNA485481	na	na	na	10854	1977410	Spiroplasma phage R8A2B	na	na	latest	Complete Genome	Major	Full	2000/08/01	ViralProj14580	NCBI	GCA_000847925.1	identical	https://ftp.ncbi.nlm.nih.gov/genomes/all/GCF/000/847/925/GCF_000847925.1_ViralProj14580	na	ICTV species exemplar	na	haploid	viral	8273	8273	22.5	1	1	1	na	NCBI RefSeq	08/13/18	12	12	0	2320423
GCF_000848005.1	PRJNA485481	na	na	na	169865	169865	Macroptilium yellow mosaic virus	na	St. Thomas	latest	Complete Genome	Major	Full	2008/05/06	ViralMultiSegProj14598	NCBI	GCA_000848005.1	identical	https://ftp.ncbi.nlm.nih.gov/genomes/all/GCF/000/848/005/GCF_000848005.1_ViralMultiSegProj14598	na	ICTV species exemplar	na	haploid	viral	5223	5223	42.0	2	2	2	na	NCBI RefSeq	05/20/08	7	7	0	na
GCF_000848025.1	PRJNA485481	na	na	na	51369	2845128	Lactobacillus phage A2	na	na	latest	Complete Genome	Major	Full	2002/08/17	ViralProj14602	NCBI	GCA_000848025.1	identical	https://ftp.ncbi.nlm.nih.gov/genomes/all/GCF/000/848/025/GCF_000848025.1_ViralProj14602	na	ICTV species exemplar	na	haploid	viral	43411	43411	44.5	1	1	1	na	NCBI RefSeq	10/11/21	64	61	0	9642205;9044284;9770432;10489355;10196287;10891412;12374837
GCF_000848105.1	PRJNA485481	na	na	na	221037	221037	Honeysuckle yellow vein betasatellite	na	na	latest	Complete Genome	Major	Full	2003/07/29	ViralProj14620	NCBI	GCA_000848105.1	identical	https://ftp.ncbi.nlm.nih.gov/genomes/all/GCF/000/848/105/GCF_000848105.1_ViralProj14620	na	ICTV species exemplar	na	haploid	viral	1344	1344	39.0	1	1	1	na	NCBI RefSeq	08/13/18	1	1	0	12890625;15168205
GCF_000848125.1	PRJNA485481	na	na	na	10372	3050298	Human betaherpesvirus 7	strain=RK	na	latest	Complete Genome	Major	Full	2004/09/03	ViralProj14625	NCBI	GCA_000848125.1	identical	https://ftp.ncbi.nlm.nih.gov/genomes/all/GCF/000/848/125/GCF_000848125.1_ViralProj14625	na	ICTV species exemplar	na	haploid	viral	153080	153080	36.0	1	1	1	na	NCBI RefSeq	08/13/18	86	86	0	9581785
GCF_000848225.1	PRJNA485481	na	na	na	207343	207343	Bovine foamy virus	na	na	latest	Complete Genome	Major	Full	2000/08/01	ViralProj14646	NCBI	GCA_000848225.1	identical	https://ftp.ncbi.nlm.nih.gov/genomes/all/GCF/000/848/225/GCF_000848225.1_ViralProj14646	na	ICTV species exemplar	na	haploid	viral	12002	12002	45.0	1	1	1	na	NCBI RefSeq	08/13/18	5	5	0	8289332
GCF_000848325.1	PRJNA485481	na	na	na	58103	1678905	Leishmania RNA virus 1 - 1	na	na	latest	Complete Genome	Major	Full	2000/08/01	ViralProj14666	NCBI	GCA_000848325.1	identical	https://ftp.ncbi.nlm.nih.gov/genomes/all/GCF/000/848/325/GCF_000848325.1_ViralProj14666	na	ICTV species exemplar	na	haploid	viral	5284	5284	46.0	1	1	1	na	NCBI RefSeq	08/13/18	3	3	0	1382295
GCF_000848425.1	PRJNA485481	na	na	na	73498	73498	Sphaeropsis sapinea RNA virus 2	na	na	latest	Complete Genome	Major	Full	2000/08/01	ViralProj14687	NCBI	GCA_000848425.1	identical	https://ftp.ncbi.nlm.nih.gov/genomes/all/GCF/000/848/425/GCF_000848425.1_ViralProj14687	na	ICTV species exemplar	na	haploid	viral	5202	5202	63.0	1	1	1	na	NCBI RefSeq	08/13/18	2	2	0	9878619
GCF_000847225.1	PRJNA485481	SAMEA3283149	na	na	10815	10815	Abutilon mosaic virus	na	na	latest	Complete Genome	Major	Full	2003/12/17	ViralMultiSegProj14603	NCBI	GCA_000847225.1	identical	https://ftp.ncbi.nlm.nih.gov/genomes/all/GCF/000/847/225/GCF_000847225.1_ViralMultiSegProj14603	na	ICTV species exemplar	na	haploid	viral	5217	5217	46.5	2	2	2	na	NCBI RefSeq	03/17/15	6	6	0	2219703
GCF_000847325.1	PRJNA485481	na	na	na	310540	536079	Simian adenovirus 1	strain=ATCC VR-195	na	latest	Complete Genome	Major	Full	2005/03/17	ViralProj14626	NCBI	GCA_000847325.1	identical	https://ftp.ncbi.nlm.nih.gov/genomes/all/GCF/000/847/325/GCF_000847325.1_ViralProj14626	na	ICTV species exemplar	na	haploid	viral	34450	34450	55.0	1	1	1	na	NCBI RefSeq	08/13/18	36	35	1	15914845
GCF_000847425.1	PRJNA485481	na	na	reference genome	3052610	3052610	Pegivirus platyrrhini	strain=Alab	na	latest	Complete Genome	Major	Full	2000/08/01	ViralProj14647	NCBI	GCA_000847425.1	identical	https://ftp.ncbi.nlm.nih.gov/genomes/all/GCF/000/847/425/GCF_000847425.1_ViralProj14647	na	ICTV additional isolate	na	haploid	viral	9550	9550	57.5	1	1	1	na	NCBI RefSeq	08/13/18	1	1	0	8971037;9292019
GCF_000847525.1	PRJNA485481	na	na	na	12321	12321	Alfalfa mosaic virus	na	na	latest	Complete Genome	Major	Full	2000/08/01	ViralMultiSegProj14667	NCBI	GCA_000847525.1	identical	https://ftp.ncbi.nlm.nih.gov/genomes/all/GCF/000/847/525/GCF_000847525.1_ViralMultiSegProj14667	na	ICTV species exemplar	na	haploid	viral	8274	8274	42.5	3	3	3	na	NCBI RefSeq	08/13/18	4	4	0	6298738;6856479;6304618
GCF_000847625.1	PRJNA485481	na	na	na	89463	3048309	Sacbrood virus	strain=Rothamstead	na	latest	Complete Genome	Major	Full	2000/08/01	ViralProj14688	NCBI	GCA_000847625.1	identical	https://ftp.ncbi.nlm.nih.gov/genomes/all/GCF/000/847/625/GCF_000847625.1_ViralProj14688	na	ICTV species exemplar	na	haploid	viral	8832	8832	40.5	1	1	1	na	NCBI RefSeq	08/13/18	1	1	0	10374974
GCF_000847645.1	PRJNA485481	na	na	na	3052762	3052762	Tenuivirus oryzabrevis	na	IRRI	latest	Complete Genome	Major	Full	2000/08/01	ViralMultiSegProj14692	NCBI	GCA_000847645.1	identical	https://ftp.ncbi.nlm.nih.gov/genomes/all/GCF/000/847/645/GCF_000847645.1_ViralMultiSegProj14692	na	ICTV species exemplar	na	haploid	viral	25142	25142	35.0	6	6	6	na	NCBI RefSeq	07/11/08	12	12	0	9292026;9714257
GCF_000847725.1	PRJNA485481	na	na	na	11885	11885	Fujinami sarcoma virus	na	na	latest	Complete Genome	Major	Full	2000/08/01	ViralProj14708	NCBI	GCA_000847725.1	identical	https://ftp.ncbi.nlm.nih.gov/genomes/all/GCF/000/847/725/GCF_000847725.1_ViralProj14708	na	ICTV species exemplar	na	haploid	viral	4788	4788	59.5	1	1	1	na	NCBI RefSeq	08/13/18	1	1	0	na
GCF_000847745.1	PRJNA485481	na	na	na	131082	131082	Beet chlorosis virus	na	BChV-2a	latest	Complete Genome	Major	Full	2001/05/09	ViralProj14712	NCBI	GCA_000847745.1	identical	https://ftp.ncbi.nlm.nih.gov/genomes/all/GCF/000/847/745/GCF_000847745.1_ViralProj14712	na	ICTV species exemplar	na	haploid	viral	5776	5776	46.5	1	1	1	na	NCBI RefSeq	08/13/18	6	6	0	12038685
GCF_000847825.1	PRJNA485481	na	na	na	35286	35286	Bamboo mosaic virus	na	BaMV-O	latest	Complete Genome	Major	Full	2000/08/01	ViralProj14728	NCBI	GCA_000847825.1	identical	https://ftp.ncbi.nlm.nih.gov/genomes/all/GCF/000/847/825/GCF_000847825.1_ViralProj14728	na	ICTV species exemplar	na	haploid	viral	6366	6366	50.5	1	1	1	na	NCBI RefSeq	08/13/18	6	6	0	8077956
GCF_000847845.1	PRJNA485481	na	na	na	194443	194443	Primate T-lymphotropic virus 3	na	CTO-604	latest	Complete Genome	Major	Full	2002/01/05	ViralProj14732	NCBI	GCA_000847845.1	identical	https://ftp.ncbi.nlm.nih.gov/genomes/all/GCF/000/847/845/GCF_000847845.1_ViralProj14732	na	ICTV species exemplar	na	haploid	viral	8918	8918	53.0	1	1	1	na	NCBI RefSeq	07/27/16	5	4	0	11739691
GCF_000848145.1	PRJNA485481	na	na	na	36453	36453	Coconut cadang-cadang viroid	na	na	latest	Complete Genome	Major	Full	2000/12/01	ViralProj14629	NCBI	GCA_000848145.1	identical	https://ftp.ncbi.nlm.nih.gov/genomes/all/GCF/000/848/145/GCF_000848145.1_ViralProj14629	na	ICTV species exemplar	na	haploid	viral	246	246	59.0	1	1	1	na	na	na	0	0	0	na
GCF_000848245.1	PRJNA485481	na	na	na	65467	65467	Cherry green ring mottle virus	na	na	latest	Complete Genome	Major	Full	2000/08/01	ViralProj14650	NCBI	GCA_000848245.1	identical	https://ftp.ncbi.nlm.nih.gov/genomes/all/GCF/000/848/245/GCF_000848245.1_ViralProj14650	na	ICTV species exemplar	na	haploid	viral	8372	8372	42.0	1	1	1	na	NCBI RefSeq	08/13/18	3	3	0	9747738
GCF_000848345.1	PRJNA485481	na	na	na	12885	12885	Tomato apical stunt viroid	na	na	latest	Complete Genome	Major	Full	2000/12/01	ViralProj14670	NCBI	GCA_000848345.1	identical	https://ftp.ncbi.nlm.nih.gov/genomes/all/GCF/000/848/345/GCF_000848345.1_ViralProj14670	na	ICTV species exemplar	na	haploid	viral	360	360	55.0	1	1	1	na	na	na	0	0	0	6312450
GCF_000848445.1	PRJNA485481	na	na	na	228582	228582	Cereal yellow dwarf virus RPS	na	RPV Mex-1	latest	Complete Genome	Major	Full	2003/04/24	ViralProj14691	NCBI	GCA_000848445.1	identical	https://ftp.ncbi.nlm.nih.gov/genomes/all/GCF/000/848/445/GCF_000848445.1_ViralProj14691	na	ICTV species exemplar	na	haploid	viral	5662	5662	51.5	1	1	1	na	NCBI RefSeq	08/13/18	7	7	0	na
GCF_000848545.1	PRJNA485481	na	na	na	148879	148879	Banmivirus BanMMV	na	na	latest	Complete Genome	Major	Full	2001/04/06	ViralProj14711	NCBI	GCA_000848545.1	identical	https://ftp.ncbi.nlm.nih.gov/genomes/all/GCF/000/848/545/GCF_000848545.1_ViralProj14711	na	ICTV species exemplar	na	haploid	viral	7352	7352	37.0	1	1	1	na	NCBI RefSeq	07/10/08	5	5	0	11556712
GCF_000848645.1	PRJNA485481	na	na	na	120086	2169860	Pseudomonas phage phi8	na	na	latest	Complete Genome	Major	Full	2001/12/14	ViralMultiSegProj14731	NCBI	GCA_000848645.1	identical	https://ftp.ncbi.nlm.nih.gov/genomes/all/GCF/000/848/645/GCF_000848645.1_ViralMultiSegProj14731	na	ICTV species exemplar	na	haploid	viral	14984	14984	54.5	3	3	3	na	NCBI RefSeq	04/22/15	19	19	0	10873764
GCF_000847365.1	PRJNA485481	na	na	na	12018	329853	Enterobacteria phage GA	na	na	latest	Complete Genome	Major	Partial	2000/08/01	ViralProj14635	NCBI	GCA_000847365.1	identical	https://ftp.ncbi.nlm.nih.gov/genomes/all/GCF/000/847/365/GCF_000847365.1_ViralProj14635	partial	ICTV species exemplar	na	haploid	viral	3466	3466	47.5	1	1	1	na	NCBI RefSeq	06/03/22	4	4	0	3711059
GCF_000847445.1	PRJNA485481	na	na	na	12152	3047829	Erysimum latent virus	na	na	latest	Complete Genome	Major	Full	2000/08/01	ViralProj14651	NCBI	GCA_000847445.1	identical	https://ftp.ncbi.nlm.nih.gov/genomes/all/GCF/000/847/445/GCF_000847445.1_ViralProj14651	na	ICTV species exemplar	na	haploid	viral	6035	6035	50.5	1	1	1	na	NCBI RefSeq	08/13/18	3	3	0	1607861
GCF_000847465.1	PRJNA485481	na	na	na	11830	11830	Murine osteosarcoma virus	na	na	latest	Complete Genome	Major	Full	2000/08/01	ViralProj14655	NCBI	GCA_000847465.1	identical	https://ftp.ncbi.nlm.nih.gov/genomes/all/GCF/000/847/465/GCF_000847465.1_ViralProj14655	na	na	na	haploid	viral	3811	3811	54.0	1	1	1	na	NCBI RefSeq	03/13/07	2	2	0	na
GCF_000847545.1	PRJNA485481	na	na	na	12241	12241	Tobacco mild green mosaic virus	na	na	latest	Complete Genome	Major	Full	2000/08/10	ViralProj14671	NCBI	GCA_000847545.1	identical	https://ftp.ncbi.nlm.nih.gov/genomes/all/GCF/000/847/545/GCF_000847545.1_ViralProj14671	na	ICTV species exemplar	na	haploid	viral	6355	6355	40.5	1	1	1	na	NCBI RefSeq	08/13/18	4	4	0	2371769
GCF_000847665.1	PRJNA485481	na	na	na	39116	1678906	Leishmania RNA virus 2 - 1	na	na	latest	Complete Genome	Major	Full	2000/08/01	ViralProj14696	NCBI	GCA_000847665.1	identical	https://ftp.ncbi.nlm.nih.gov/genomes/all/GCF/000/847/665/GCF_000847665.1_ViralProj14696	na	ICTV species exemplar	na	haploid	viral	5241	5241	46.0	1	1	1	na	NCBI RefSeq	08/13/18	3	3	0	7676652
GCF_000847765.1	PRJNA485481	na	na	na	104664	104664	Indian citrus ringspot virus	na	K1	latest	Complete Genome	Major	Full	2001/09/04	ViralProj14716	NCBI	GCA_000847765.1	identical	https://ftp.ncbi.nlm.nih.gov/genomes/all/GCF/000/847/765/GCF_000847765.1_ViralProj14716	na	ICTV species exemplar	na	haploid	viral	7560	7560	51.5	1	1	1	na	NCBI RefSeq	08/13/18	6	6	0	11043949;12417955
GCF_000847865.1	PRJNA485481	na	na	na	12431	12431	Garlic virus C	na	na	latest	Complete Genome	Major	Full	2002/01/31	ViralProj14736	NCBI	GCA_000847865.1	identical	https://ftp.ncbi.nlm.nih.gov/genomes/all/GCF/000/847/865/GCF_000847865.1_ViralProj14736	na	ICTV species exemplar	na	haploid	viral	8405	8405	47.5	1	1	1	na	NCBI RefSeq	08/13/18	6	6	0	8376963;10542028
GCF_000847965.1	PRJNA485481	na	na	na	10271	10271	Rabbit fibroma virus	strain=Kasza	na	latest	Complete Genome	Major	Full	2000/08/01	ViralProj14590	NCBI	GCA_000847965.1	identical	https://ftp.ncbi.nlm.nih.gov/genomes/all/GCF/000/847/965/GCF_000847965.1_ViralProj14590	na	ICTV species exemplar	na	haploid	viral	159857	159857	39.5	1	1	1	na	NCBI RefSeq	01/07/23	165	165	0	1660196;6323741;10562495
GCF_000848065.1	PRJNA485481	na	na	na	47680	242710	Tree shrew adenovirus 1	na	na	latest	Complete Genome	Major	Full	2013/12/06	ViralProj14611	NCBI	GCA_000848065.1	identical	https://ftp.ncbi.nlm.nih.gov/genomes/all/GCF/000/848/065/GCF_000848065.1_ViralProj14611	na	na	na	haploid	viral	33501	33501	49.5	1	1	1	na	NCBI RefSeq	08/13/18	36	36	0	14573794
GCF_000848165.1	PRJNA485481	na	na	na	11657	11657	Bovine immunodeficiency virus	na	HXB3	latest	Complete Genome	Major	Full	2000/08/01	ViralProj14634	NCBI	GCA_000848165.1	identical	https://ftp.ncbi.nlm.nih.gov/genomes/all/GCF/000/848/165/GCF_000848165.1_ViralProj14634	na	ICTV species exemplar	na	haploid	viral	8482	8482	44.5	1	1	1	na	NCBI RefSeq	07/27/16	5	5	0	2183467
GCF_000848265.1	PRJNA485481	na	na	na	11788	11788	Abelson murine leukemia virus	na	na	latest	Complete Genome	Major	Full	2000/08/01	ViralProj14654	NCBI	GCA_000848265.1	identical	https://ftp.ncbi.nlm.nih.gov/genomes/all/GCF/000/848/265/GCF_000848265.1_ViralProj14654	na	na	na	haploid	viral	5894	5894	55.0	1	1	1	na	NCBI RefSeq	08/13/18	1	1	0	na
GCF_000848365.1	PRJNA485481	na	na	na	31711	3047724	Cardamine chlorotic fleck virus	na	CCFV-CL	latest	Complete Genome	Major	Full	2000/08/01	ViralProj14674	NCBI	GCA_000848365.1	identical	https://ftp.ncbi.nlm.nih.gov/genomes/all/GCF/000/848/365/GCF_000848365.1_ViralProj14674	na	ICTV species exemplar	na	haploid	viral	4041	4041	50.5	1	1	1	na	NCBI RefSeq	08/13/18	4	4	0	8376969
GCF_000848465.1	PRJNA485481	na	na	na	131226	131226	Cherry mottle leaf virus	strain=SA1162-21	na	latest	Complete Genome	Major	Full	2000/08/01	ViralProj14695	NCBI	GCA_000848465.1	identical	https://ftp.ncbi.nlm.nih.gov/genomes/all/GCF/000/848/465/GCF_000848465.1_ViralProj14695	na	ICTV species exemplar	na	haploid	viral	8018	8018	40.5	1	1	1	na	NCBI RefSeq	08/13/18	4	4	0	10881685
GCF_000848485.1	PRJNA485481	na	na	na	2170203	2170203	Western chimpanzee simian foamy virus	strain=SFVcpz	na	latest	Complete Genome	Major	Full	2000/08/01	ViralProj14699	NCBI	GCA_000848485.1	identical	https://ftp.ncbi.nlm.nih.gov/genomes/all/GCF/000/848/485/GCF_000848485.1_ViralProj14699	na	ICTV species exemplar	na	haploid	viral	13246	13246	38.5	1	1	1	na	NCBI RefSeq	12/24/22	6	6	0	8184531
GCF_000848565.1	PRJNA485481	na	na	na	12049	3048322	Soybean dwarf virus	strain=YS	M93-1	latest	Complete Genome	Major	Full	2001/08/14	ViralProj14715	NCBI	GCA_000848565.1	identical	https://ftp.ncbi.nlm.nih.gov/genomes/all/GCF/000/848/565/GCF_000848565.1_ViralProj14715	na	ICTV species exemplar	na	haploid	viral	5853	5853	44.0	1	1	1	na	NCBI RefSeq	08/13/18	5	5	0	11722012
GCF_000848665.1	PRJNA485481	na	na	na	12433	12433	Garlic virus A	na	na	latest	Complete Genome	Major	Full	2002/01/31	ViralProj14735	NCBI	GCA_000848665.1	identical	https://ftp.ncbi.nlm.nih.gov/genomes/all/GCF/000/848/665/GCF_000848665.1_ViralProj14735	na	ICTV species exemplar	na	haploid	viral	8660	8660	49.0	1	1	1	na	NCBI RefSeq	12/19/08	6	6	0	8376963;10542028
GCF_000848685.1	PRJNA485481	na	na	na	28295	28295	Porcine epidemic diarrhea virus	strain=CV777	na	latest	Complete Genome	Major	Full	2002/03/13	ViralProj14739	NCBI	GCA_000848685.1	identical	https://ftp.ncbi.nlm.nih.gov/genomes/all/GCF/000/848/685/GCF_000848685.1_ViralProj14739	na	ICTV species exemplar	na	haploid	viral	28033	28033	42.0	1	1	1	na	NCBI RefSeq	08/13/18	6	6	0	8291230;9782358;8397280;8830538;11724265
GCF_000847685.1	PRJNA485481	na	na	na	12181	12181	Papaya mosaic virus	na	na	latest	Complete Genome	Major	Full	2000/08/01	ViralProj14700	NCBI	GCA_000847685.1	identical	https://ftp.ncbi.nlm.nih.gov/genomes/all/GCF/000/847/685/GCF_000847685.1_ViralProj14700	na	ICTV species exemplar	na	haploid	viral	6656	6656	47.5	1	1	1	na	NCBI RefSeq	08/13/18	5	5	0	3335832;2778435;18640648
GCF_000847785.1	PRJNA485481	na	na	na	12893	12893	Hop stunt viroid	na	na	latest	Complete Genome	Major	Full	2000/12/01	ViralProj14720	NCBI	GCA_000847785.1	identical	https://ftp.ncbi.nlm.nih.gov/genomes/all/GCF/000/847/785/GCF_000847785.1_ViralProj14720	na	ICTV species exemplar	na	haploid	viral	302	302	55.0	1	1	1	na	na	na	0	0	0	3340529
GCF_000847885.1	PRJNA485481	na	na	na	10869	10869	Lineavirus I22	na	na	latest	Complete Genome	Major	Full	2000/08/01	ViralProj14572	NCBI	GCA_000847885.1	identical	https://ftp.ncbi.nlm.nih.gov/genomes/all/GCF/000/847/885/GCF_000847885.1_ViralProj14572	na	ICTV species exemplar	na	haploid	viral	6744	6744	42.5	1	1	1	na	NCBI RefSeq	08/13/18	9	9	0	1556749
GCF_000847985.1	PRJNA485481	na	na	na	10651	3048321	Soybean chlorotic mottle virus	na	na	latest	Complete Genome	Major	Full	2000/11/26	ViralProj14594	NCBI	GCA_000847985.1	identical	https://ftp.ncbi.nlm.nih.gov/genomes/all/GCF/000/847/985/GCF_000847985.1_ViralProj14594	na	ICTV species exemplar	na	haploid	viral	8178	8178	33.5	1	1	1	na	NCBI RefSeq	08/13/18	9	9	0	11369894
GCF_000848185.1	PRJNA485481	na	na	na	12143	3047780	Cucumber necrosis virus	na	na	latest	Complete Genome	Major	Full	2000/08/01	ViralProj14638	NCBI	GCA_000848185.1	identical	https://ftp.ncbi.nlm.nih.gov/genomes/all/GCF/000/848/185/GCF_000848185.1_ViralProj14638	na	ICTV species exemplar	na	haploid	viral	4701	4701	48.5	1	1	1	na	NCBI RefSeq	08/13/18	5	5	0	2014641;2705296
GCF_000848285.1	PRJNA485481	na	na	na	12175	12175	Apple chlorotic leaf spot virus	strain=P863	na	latest	Complete Genome	Major	Full	2000/08/01	ViralProj14658	NCBI	GCA_000848285.1	identical	https://ftp.ncbi.nlm.nih.gov/genomes/all/GCF/000/848/285/GCF_000848285.1_ViralProj14658	na	ICTV species exemplar	na	haploid	viral	7555	7555	41.5	1	1	1	na	NCBI RefSeq	08/13/18	3	3	0	2219716
GCF_000848305.1	PRJNA485481	na	na	na	12889	12889	Coconut tinangaja viroid	na	na	latest	Complete Genome	Major	Full	2000/12/01	ViralProj14662	NCBI	GCA_000848305.1	identical	https://ftp.ncbi.nlm.nih.gov/genomes/all/GCF/000/848/305/GCF_000848305.1_ViralProj14662	na	ICTV species exemplar	na	haploid	viral	254	254	60.0	1	1	1	na	na	na	0	0	0	3341120
GCF_000848385.1	PRJNA485481	na	na	na	12450	12450	Saccharomyces cerevisiae killer virus M1	strain=TF325	na	latest	Complete Genome	Major	Full	2000/08/01	ViralProj14678	NCBI	GCA_000848385.1	identical	https://ftp.ncbi.nlm.nih.gov/genomes/all/GCF/000/848/385/GCF_000848385.1_ViralProj14678	na	na	na	haploid	viral	1801	1801	42.0	1	1	1	na	NCBI RefSeq	08/13/18	1	1	0	9234671
GCF_000848405.1	PRJNA485481	na	na	na	11855	11855	Mason-Pfizer monkey virus	na	na	latest	Complete Genome	Major	Full	2000/08/01	ViralProj14683	NCBI	GCA_000848405.1	identical	https://ftp.ncbi.nlm.nih.gov/genomes/all/GCF/000/848/405/GCF_000848405.1_ViralProj14683	na	ICTV species exemplar	na	haploid	viral	8557	8557	42.5	1	1	1	na	NCBI RefSeq	08/13/18	4	2	0	na
GCF_000848505.1	PRJNA485481	na	na	na	186538	3052462	Zaire ebolavirus	strain=Mayinga	Ebola virus/H.sapiens-tc/COD/1976/Yambuku-Mayinga	latest	Complete Genome	Major	Full	2000/09/27	ViralProj14703	NCBI	GCA_000848505.1	identical	https://ftp.ncbi.nlm.nih.gov/genomes/all/GCF/000/848/505/GCF_000848505.1_ViralProj14703	na	ICTV species exemplar	na	haploid	viral	18959	18959	41.0	1	1	1	na	NCBI RefSeq	08/13/18	7	7	0	8482365;8553543;9614872;9576958;10073695
GCF_000848605.1	PRJNA485481	na	na	na	92129	3052354	Tupaia paramyxovirus	na	na	latest	Complete Genome	Major	Full	2000/08/01	ViralProj14723	NCBI	GCA_000848605.1	identical	https://ftp.ncbi.nlm.nih.gov/genomes/all/GCF/000/848/605/GCF_000848605.1_ViralProj14723	na	ICTV species exemplar	na	haploid	viral	17904	17904	39.0	1	1	1	na	NCBI RefSeq	08/13/18	6	6	0	16051808
GCF_000848705.1	PRJNA485481	na	na	na	12730	3049952	Human respirovirus 1	strain=Washington 1964	na	latest	Complete Genome	Major	Full	2002/03/26	ViralProj14743	NCBI	GCA_000848705.1	identical	https://ftp.ncbi.nlm.nih.gov/genomes/all/GCF/000/848/705/GCF_000848705.1_ViralProj14743	na	ICTV species exemplar	na	haploid	viral	15600	15600	37.0	1	1	1	na	NCBI RefSeq	08/13/18	10	10	0	11928991
GCF_000848805.1	PRJNA485481	na	na	na	12417	12417	Lactobacillus phage phiadh	na	na	latest	Complete Genome	Major	Full	2000/08/01	ViralProj14588	NCBI	GCA_000848805.1	identical	https://ftp.ncbi.nlm.nih.gov/genomes/all/GCF/000/848/805/GCF_000848805.1_ViralProj14588	na	na	na	haploid	viral	43785	43785	35.5	1	1	1	na	NCBI RefSeq	10/11/21	63	63	0	7836307;8472961;10452953
GCF_000848905.1	PRJNA485481	na	na	na	175567	130308	Simian adenovirus 25	na	na	latest	Complete Genome	Major	Full	2004/12/01	ViralProj14608	NCBI	GCA_000848905.1	identical	https://ftp.ncbi.nlm.nih.gov/genomes/all/GCF/000/848/905/GCF_000848905.1_ViralProj14608	na	na	na	haploid	viral	36519	36519	58.5	1	1	1	na	na	na	na	na	na	14573794
GCF_000849005.1	PRJNA485481	na	na	na	11958	11958	Avian carcinoma virus	strain=MH2E21	na	latest	Complete Genome	Major	Full	2000/08/01	ViralProj14632	NCBI	GCA_000849005.1	identical	https://ftp.ncbi.nlm.nih.gov/genomes/all/GCF/000/849/005/GCF_000849005.1_ViralProj14632	na	ICTV species exemplar	na	haploid	viral	2630	2630	56.0	1	1	1	na	NCBI RefSeq	08/13/18	1	1	0	3016301
GCF_000849105.1	PRJNA485481	na	na	na	37206	37206	Helicoverpa armigera stunt virus	na	black mountain	latest	Complete Genome	Major	Full	2000/08/01	ViralMultiSegProj14652	NCBI	GCA_000849105.1	identical	https://ftp.ncbi.nlm.nih.gov/genomes/all/GCF/000/849/105/GCF_000849105.1_ViralMultiSegProj14652	na	ICTV species exemplar	na	haploid	viral	7790	7790	59.0	2	2	2	na	NCBI RefSeq	07/11/08	3	3	0	11831734;9049325
GCF_000848525.1	PRJNA485481	na	na	na	129395	129395	Botrytis virus F	na	na	latest	Complete Genome	Major	Full	2000/11/08	ViralProj14707	NCBI	GCA_000848525.1	identical	https://ftp.ncbi.nlm.nih.gov/genomes/all/GCF/000/848/525/GCF_000848525.1_ViralProj14707	na	ICTV species exemplar	na	haploid	viral	6827	6827	53.0	1	1	1	na	NCBI RefSeq	08/13/18	2	2	0	11125160
GCF_000848625.1	PRJNA485481	na	na	na	38143	2499622	Simian hemorrhagic fever virus	strain=LVR 42-0/M6941	na	latest	Complete Genome	Major	Full	2014/11/18	ViralProj14727	NCBI	GCA_000848625.1	identical	https://ftp.ncbi.nlm.nih.gov/genomes/all/GCF/000/848/625/GCF_000848625.1_ViralProj14727	na	ICTV species exemplar	na	haploid	viral	15717	15717	50.0	1	1	1	na	NCBI RefSeq	08/13/18	14	14	0	7884922;24899184;7886957;25036340;9218721
GCF_000848725.1	PRJNA485481	na	na	na	12056	3048369	Tobacco necrosis virus D	strain=D	Hungarian	latest	Complete Genome	Major	Full	2002/03/28	ViralProj14747	NCBI	GCA_000848725.1	identical	https://ftp.ncbi.nlm.nih.gov/genomes/all/GCF/000/848/725/GCF_000848725.1_ViralProj14747	na	ICTV species exemplar	na	haploid	viral	3762	3762	47.0	1	1	1	na	NCBI RefSeq	04/28/10	6	6	0	9191913
GCF_000848825.1	PRJNA485481	na	na	na	2681617	37554	Escherichia phage HK97	na	na	latest	Complete Genome	Major	Full	2000/08/01	ViralProj14592	NCBI	GCA_000848825.1	identical	https://ftp.ncbi.nlm.nih.gov/genomes/all/GCF/000/848/825/GCF_000848825.1_ViralProj14592	na	ICTV species exemplar	na	haploid	viral	39732	39732	49.5	1	1	1	na	NCBI RefSeq	10/11/21	62	61	0	10860721
GCF_000848925.1	PRJNA485481	na	na	na	10788	3052707	Canine parvovirus	strain=CPV-N	na	latest	Complete Genome	Major	Full	2000/08/01	ViralProj14614	NCBI	GCA_000848925.1	identical	https://ftp.ncbi.nlm.nih.gov/genomes/all/GCF/000/848/925/GCF_000848925.1_ViralProj14614	na	ICTV species exemplar	na	haploid	viral	5323	5323	35.5	1	1	1	na	NCBI RefSeq	08/13/18	5	3	0	2824850
GCF_000849025.1	PRJNA485481	na	na	na	2169971	2169971	Visna-maedi virus	strain=kv1772	na	latest	Complete Genome	Major	Full	2000/08/01	ViralProj14636	NCBI	GCA_000849025.1	identical	https://ftp.ncbi.nlm.nih.gov/genomes/all/GCF/000/849/025/GCF_000849025.1_ViralProj14636	na	ICTV species exemplar	na	haploid	viral	9202	9202	41.5	1	1	1	na	NCBI RefSeq	03/24/16	6	6	0	2824836
GCF_000849125.1	PRJNA485481	na	na	na	12180	12180	Narcissus mosaic virus	na	na	latest	Complete Genome	Major	Full	2000/08/01	ViralProj14660	NCBI	GCA_000849125.1	identical	https://ftp.ncbi.nlm.nih.gov/genomes/all/GCF/000/849/125/GCF_000849125.1_ViralProj14660	na	ICTV species exemplar	na	haploid	viral	6955	6955	47.0	1	1	1	na	NCBI RefSeq	08/13/18	6	6	0	2732689
GCF_000849145.1	PRJNA485481	na	na	na	40281	2955284	Cryphonectria hypovirus 1	na	na	latest	Complete Genome	Major	Full	2000/08/01	ViralProj14664	NCBI	GCA_000849145.1	identical	https://ftp.ncbi.nlm.nih.gov/genomes/all/GCF/000/849/145/GCF_000849145.1_ViralProj14664	na	ICTV species exemplar	na	haploid	viral	12734	12734	52.0	1	1	1	na	NCBI RefSeq	11/30/09	2	2	0	2009854
GCF_000849225.1	PRJNA485481	na	na	na	12235	12235	Cucumber green mottle mosaic virus	strain=SH	na	latest	Complete Genome	Major	Full	2000/08/01	ViralProj14681	NCBI	GCA_000849225.1	identical	https://ftp.ncbi.nlm.nih.gov/genomes/all/GCF/000/849/225/GCF_000849225.1_ViralProj14681	na	ICTV species exemplar	na	haploid	viral	6424	6424	43.0	1	1	1	na	NCBI RefSeq	08/13/18	4	4	0	na
GCF_000849245.1	PRJNA485481	na	na	na	29272	29272	Turnip vein-clearing virus	strain=OSU	na	latest	Complete Genome	Major	Full	2000/08/01	ViralProj14685	NCBI	GCA_000849245.1	identical	https://ftp.ncbi.nlm.nih.gov/genomes/all/GCF/000/849/245/GCF_000849245.1_ViralProj14685	na	ICTV species exemplar	na	haploid	viral	6311	6311	44.0	1	1	1	na	NCBI RefSeq	08/13/18	4	4	0	na
GCF_000849325.1	PRJNA485481	na	na	na	40270	40270	Snakehead retrovirus	na	na	latest	Complete Genome	Major	Full	2000/08/01	ViralProj14701	NCBI	GCA_000849325.1	identical	https://ftp.ncbi.nlm.nih.gov/genomes/all/GCF/000/849/325/GCF_000849325.1_ViralProj14701	na	na	na	haploid	viral	10688	10688	45.0	1	1	1	na	NCBI RefSeq	08/13/18	4	4	0	8648695
GCF_000849345.1	PRJNA485481	na	na	na	39046	39046	Cassava common mosaic virus	strain=Brazilian	na	latest	Complete Genome	Major	Full	2000/08/01	ViralProj14705	NCBI	GCA_000849345.1	identical	https://ftp.ncbi.nlm.nih.gov/genomes/all/GCF/000/849/345/GCF_000849345.1_ViralProj14705	na	ICTV species exemplar	na	haploid	viral	6376	6376	47.0	1	1	1	na	NCBI RefSeq	08/13/18	5	5	0	8601791
GCF_000849445.1	PRJNA485481	na	na	na	155414	155414	Eimeria brunetti RNA virus 1	na	na	latest	Complete Genome	Major	Full	2001/03/29	ViralProj14725	NCBI	GCA_000849445.1	identical	https://ftp.ncbi.nlm.nih.gov/genomes/all/GCF/000/849/445/GCF_000849445.1_ViralProj14725	na	na	na	haploid	viral	5358	5358	56.0	1	1	1	na	NCBI RefSeq	08/13/18	2	2	0	na
GCF_000849545.1	PRJNA485481	na	na	na	12319	12319	Apple mosaic virus	na	na	latest	Complete Genome	Major	Full	2002/03/27	ViralMultiSegProj14745	NCBI	GCA_000849545.1	identical	https://ftp.ncbi.nlm.nih.gov/genomes/all/GCF/000/849/545/GCF_000849545.1_ViralMultiSegProj14745	na	ICTV species exemplar	na	haploid	viral	8511	8511	44.5	3	3	3	na	NCBI RefSeq	03/29/16	4	4	0	10640567;7646355
GCF_000849645.1	PRJNA485481	na	na	na	40521	40521	Listeria phage A118	na	na	latest	Complete Genome	Major	Full	2001/11/08	ViralProj14589	NCBI	GCA_000849645.1	identical	https://ftp.ncbi.nlm.nih.gov/genomes/all/GCF/000/849/645/GCF_000849645.1_ViralProj14589	na	na	na	haploid	viral	40834	40834	36.0	1	1	1	na	NCBI RefSeq	10/11/21	72	72	0	8577256;10652093
GCF_000849745.1	PRJNA485481	na	na	na	35265	130369	Porcine adenovirus 3	na	na	latest	Complete Genome	Major	Full	2013/12/06	ViralProj14610	NCBI	GCA_000849745.1	identical	https://ftp.ncbi.nlm.nih.gov/genomes/all/GCF/000/849/745/GCF_000849745.1_ViralProj14610	na	na	na	haploid	viral	34094	34094	63.5	1	1	1	na	NCBI RefSeq	07/24/15	29	29	0	14573794
GCF_000849845.1	PRJNA485481	na	na	na	363745	11864	Avian leukosis virus - RSA	na	na	latest	Complete Genome	Major	Full	2000/08/01	ViralProj14633	NCBI	GCA_000849845.1	identical	https://ftp.ncbi.nlm.nih.gov/genomes/all/GCF/000/849/845/GCF_000849845.1_ViralProj14633	na	ICTV species exemplar	na	haploid	viral	7286	7286	53.0	1	1	1	na	NCBI RefSeq	08/13/18	11	3	0	1311072
GCF_000849945.1	PRJNA485481	na	na	na	2849715	95342	Cowden I virus	strain=Cowden	na	latest	Complete Genome	Major	Full	2000/08/01	ViralProj14653	NCBI	GCA_000849945.1	identical	https://ftp.ncbi.nlm.nih.gov/genomes/all/GCF/000/849/945/GCF_000849945.1_ViralProj14653	na	ICTV additional isolate	na	haploid	viral	7320	7320	53.0	1	1	1	na	NCBI RefSeq	11/16/06	2	2	0	10516074
GCF_000849205.1	PRJNA485481	na	na	na	32625	32625	Mushroom bacilliform virus	strain=AUS LF-1	na	latest	Complete Genome	Major	Full	2000/08/01	ViralProj14676	NCBI	GCA_000849205.1	identical	https://ftp.ncbi.nlm.nih.gov/genomes/all/GCF/000/849/205/GCF_000849205.1_ViralProj14676	na	ICTV species exemplar	na	haploid	viral	4009	4009	46.0	1	1	1	na	NCBI RefSeq	08/13/18	4	4	0	8030251
GCF_000849305.1	PRJNA485481	na	na	na	11246	3050248	Bovine orthopneumovirus	strain=ATue51908	na	latest	Complete Genome	Major	Full	2000/08/01	ViralProj14697	NCBI	GCA_000849305.1	identical	https://ftp.ncbi.nlm.nih.gov/genomes/all/GCF/000/849/305/GCF_000849305.1_ViralProj14697	na	ICTV additional isolate	na	haploid	viral	15140	15140	33.5	1	1	1	na	NCBI RefSeq	12/11/20	10	10	0	9847328
GCF_000849405.1	PRJNA485481	na	na	na	170621	3048262	Perina nuda virus	na	na	latest	Complete Genome	Major	Full	2001/09/25	ViralProj14717	NCBI	GCA_000849405.1	identical	https://ftp.ncbi.nlm.nih.gov/genomes/all/GCF/000/849/405/GCF_000849405.1_ViralProj14717	na	ICTV species exemplar	na	haploid	viral	9476	9476	44.0	1	1	1	na	NCBI RefSeq	08/13/18	1	1	0	12009873
GCF_000849425.1	PRJNA485481	na	na	na	11809	11809	Moloney murine sarcoma virus	na	na	latest	Complete Genome	Major	Full	2000/08/01	ViralProj14721	NCBI	GCA_000849425.1	identical	https://ftp.ncbi.nlm.nih.gov/genomes/all/GCF/000/849/425/GCF_000849425.1_ViralProj14721	na	ICTV species exemplar	na	haploid	viral	5833	5833	54.0	1	1	1	na	NCBI RefSeq	08/13/18	3	3	0	na
GCF_000849505.1	PRJNA485481	na	na	na	186165	186165	Euprosterna elaeasa virus	na	na	latest	Complete Genome	Major	Full	2002/02/25	ViralProj14737	NCBI	GCA_000849505.1	identical	https://ftp.ncbi.nlm.nih.gov/genomes/all/GCF/000/849/505/GCF_000849505.1_ViralProj14737	na	ICTV species exemplar	na	haploid	viral	5698	5698	52.0	1	1	1	na	NCBI RefSeq	08/13/18	2	2	0	19954807
GCF_000849525.1	PRJNA485481	na	na	na	35297	35297	Striped jack nervous necrosis virus	na	na	latest	Complete Genome	Major	Full	2002/03/20	ViralMultiSegProj14741	NCBI	GCA_000849525.1	identical	https://ftp.ncbi.nlm.nih.gov/genomes/all/GCF/000/849/525/GCF_000849525.1_ViralMultiSegProj14741	na	ICTV species exemplar	na	haploid	viral	4528	4528	53.0	2	2	2	na	NCBI RefSeq	06/04/20	3	3	0	11602777
GCF_000849605.1	PRJNA485481	na	na	na	10654	3048298	Rice tungro bacilliform virus	na	Philippines	latest	Complete Genome	Major	Full	2000/08/01	ViralProj14579	NCBI	GCA_000849605.1	identical	https://ftp.ncbi.nlm.nih.gov/genomes/all/GCF/000/849/605/GCF_000849605.1_ViralProj14579	na	ICTV species exemplar	na	haploid	viral	8002	8002	33.5	1	1	1	na	NCBI RefSeq	08/13/18	4	4	0	2041739
GCF_000849625.1	PRJNA485481	na	na	na	10747	1982584	Streptococcus phage Cp1	na	na	latest	Complete Genome	Major	Full	2000/08/01	ViralProj14584	NCBI	GCA_000849625.1	identical	https://ftp.ncbi.nlm.nih.gov/genomes/all/GCF/000/849/625/GCF_000849625.1_ViralProj14584	na	ICTV species exemplar	na	haploid	viral	19343	19343	38.5	1	1	1	na	NCBI RefSeq	08/13/18	25	25	0	8648702;6702104
GCF_000849725.1	PRJNA485481	na	na	na	57119	57119	Bean yellow dwarf virus	na	na	latest	Complete Genome	Major	Full	2004/01/13	ViralProj14605	NCBI	GCA_000849725.1	identical	https://ftp.ncbi.nlm.nih.gov/genomes/all/GCF/000/849/725/GCF_000849725.1_ViralProj14605	na	ICTV species exemplar	na	haploid	viral	2561	2561	44.0	1	1	1	na	NCBI RefSeq	08/13/18	4	4	0	9267015
GCF_000849925.1	PRJNA485481	na	na	na	35304	3052381	Bunyamwera virus	na	na	latest	Complete Genome	Major	Full	2000/08/01	ViralMultiSegProj14649	NCBI	GCA_000849925.1	identical	https://ftp.ncbi.nlm.nih.gov/genomes/all/GCF/000/849/925/GCF_000849925.1_ViralMultiSegProj14649	na	ICTV species exemplar	na	haploid	viral	12294	12294	35.0	3	3	3	na	NCBI RefSeq	07/24/10	4	4	0	3753629;2596023;2732714
GCF_000850025.1	PRJNA485481	na	na	na	12153	3048234	Ononis yellow mosaic virus	na	na	latest	Complete Genome	Major	Full	2000/08/01	ViralProj14669	NCBI	GCA_000850025.1	identical	https://ftp.ncbi.nlm.nih.gov/genomes/all/GCF/000/850/025/GCF_000850025.1_ViralProj14669	na	ICTV species exemplar	na	haploid	viral	6211	6211	50.0	1	1	1	na	NCBI RefSeq	08/13/18	3	3	0	2800337
GCF_000850125.1	PRJNA485481	na	na	na	106962	2955457	Cryphonectria hypovirus 3	na	CHV3-GH2 (WY)	latest	Complete Genome	Major	Full	2000/08/01	ViralProj14690	NCBI	GCA_000850125.1	identical	https://ftp.ncbi.nlm.nih.gov/genomes/all/GCF/000/850/125/GCF_000850125.1_ViralProj14690	na	ICTV species exemplar	na	haploid	viral	9799	9799	45.5	1	1	1	na	NCBI RefSeq	06/25/08	1	1	0	10603318
GCF_000850225.1	PRJNA485481	na	na	na	154784	2843696	Acinetobacter phage AP205	na	na	latest	Complete Genome	Major	Partial	2003/01/31	ViralProj14710	NCBI	GCA_000850225.1	identical	https://ftp.ncbi.nlm.nih.gov/genomes/all/GCF/000/850/225/GCF_000850225.1_ViralProj14710	partial	ICTV species exemplar	na	haploid	viral	4268	4268	43.5	1	1	1	na	NCBI RefSeq	08/13/18	4	3	0	12029168
GCF_000850325.1	PRJNA485481	na	na	na	90961	90961	Lyssavirus australis	na	insectivorous isolate	latest	Complete Genome	Major	Full	2001/11/30	ViralProj14730	NCBI	GCA_000850325.1	identical	https://ftp.ncbi.nlm.nih.gov/genomes/all/GCF/000/850/325/GCF_000850325.1_ViralProj14730	na	ICTV species exemplar	na	haploid	viral	11822	11822	44.0	1	1	1	na	NCBI RefSeq	07/10/08	5	5	0	12367747
GCF_000850525.1	PRJNA485481	na	na	na	12901	12901	Columnea latent viroid	na	na	latest	Complete Genome	Major	Full	2002/04/09	ViralProj14756	NCBI	GCA_000850525.1	identical	https://ftp.ncbi.nlm.nih.gov/genomes/all/GCF/000/850/525/GCF_000850525.1_ViralProj14756	na	ICTV species exemplar	na	haploid	viral	370	370	57.5	1	1	1	na	na	na	0	0	0	2602114
GCF_000850625.1	PRJNA485481	na	na	na	28355	28355	Peanut clump virus	na	87/TGTA2	latest	Complete Genome	Major	Full	2002/04/18	ViralMultiSegProj14776	NCBI	GCA_000850625.1	identical	https://ftp.ncbi.nlm.nih.gov/genomes/all/GCF/000/850/625/GCF_000850625.1_ViralMultiSegProj14776	na	ICTV species exemplar	na	haploid	viral	10401	10401	42.5	2	2	2	na	NCBI RefSeq	07/22/08	9	8	0	7964624;8317107
GCF_000848785.1	PRJNA485481	na	na	na	49267	49267	Tomato pseudo-curly top virus	na	na	latest	Complete Genome	Major	Full	2002/05/14	ViralProj14582	NCBI	GCA_000848785.1	identical	https://ftp.ncbi.nlm.nih.gov/genomes/all/GCF/000/848/785/GCF_000848785.1_ViralProj14582	na	ICTV species exemplar	na	haploid	viral	2861	2861	41.5	1	1	1	na	NCBI RefSeq	08/13/18	6	6	0	8638404
GCF_000848885.1	PRJNA485481	na	na	na	12402	12402	Streptococcus phage EJ-1	na	na	latest	Complete Genome	Major	Full	2003/12/10	ViralProj14604	NCBI	GCA_000848885.1	identical	https://ftp.ncbi.nlm.nih.gov/genomes/all/GCF/000/848/885/GCF_000848885.1_ViralProj14604	na	na	na	haploid	viral	42935	42935	39.5	1	1	1	na	NCBI RefSeq	10/11/21	73	73	0	1355083;15110522
GCF_000848985.1	PRJNA485481	na	na	na	10867	1977304	Salmonella phage IKe	na	na	latest	Complete Genome	Major	Full	2000/08/01	ViralProj14627	NCBI	GCA_000848985.1	identical	https://ftp.ncbi.nlm.nih.gov/genomes/all/GCF/000/848/985/GCF_000848985.1_ViralProj14627	na	ICTV species exemplar	na	haploid	viral	6883	6883	40.5	1	1	1	na	NCBI RefSeq	08/13/18	10	10	0	3981635
GCF_000849085.1	PRJNA485481	na	na	na	66834	3048297	Rhopalosiphum padi virus	na	na	latest	Complete Genome	Major	Full	2000/08/01	ViralProj14648	NCBI	GCA_000849085.1	identical	https://ftp.ncbi.nlm.nih.gov/genomes/all/GCF/000/849/085/GCF_000849085.1_ViralProj14648	na	ICTV species exemplar	na	haploid	viral	10011	10011	38.5	1	1	1	na	NCBI RefSeq	08/13/18	2	2	0	9527915
GCF_000849185.1	PRJNA485481	na	na	na	12881	1925803	Satellite tobacco mosaic virus	na	na	latest	Complete Genome	Major	Full	2000/08/10	ViralProj14672	NCBI	GCA_000849185.1	identical	https://ftp.ncbi.nlm.nih.gov/genomes/all/GCF/000/849/185/GCF_000849185.1_ViralProj14672	na	ICTV species exemplar	na	haploid	viral	1239	1239	47.0	1	1	1	na	NCBI RefSeq	08/13/18	1	1	0	6260960;6940171
GCF_000849285.1	PRJNA485481	SAMEA3283056	na	na	100887	100887	Soil-borne cereal mosaic virus	na	na	latest	Complete Genome	Major	Full	2000/08/01	ViralMultiSegProj14693	NCBI	GCA_000849285.1	identical	https://ftp.ncbi.nlm.nih.gov/genomes/all/GCF/000/849/285/GCF_000849285.1_ViralMultiSegProj14693	na	ICTV species exemplar	na	haploid	viral	10708	10708	43.5	2	2	2	na	NCBI RefSeq	01/07/16	6	6	0	10497118
GCF_000849385.1	PRJNA485481	na	na	na	142102	3048357	Taura syndrome virus	na	na	latest	Complete Genome	Major	Full	2001/07/17	ViralProj14713	NCBI	GCA_000849385.1	identical	https://ftp.ncbi.nlm.nih.gov/genomes/all/GCF/000/849/385/GCF_000849385.1_ViralProj14713	na	ICTV species exemplar	na	haploid	viral	10205	10205	43.0	1	1	1	na	NCBI RefSeq	08/13/18	2	2	0	11907342
GCF_000849485.1	PRJNA485481	na	na	na	1169032	1169032	Wasabi mottle virus	strain=wasabi	Shizuoka	latest	Complete Genome	Major	Full	2002/01/22	ViralProj14733	NCBI	GCA_000849485.1	identical	https://ftp.ncbi.nlm.nih.gov/genomes/all/GCF/000/849/485/GCF_000849485.1_ViralProj14733	na	ICTV species exemplar	na	haploid	viral	6298	6298	43.5	1	1	1	na	NCBI RefSeq	08/13/18	4	4	0	na
GCF_000849585.1	PRJNA485481	na	na	na	10653	3047769	Commelina yellow mottle virus	na	na	latest	Complete Genome	Major	Full	2000/08/01	ViralProj14575	NCBI	GCA_000849585.1	identical	https://ftp.ncbi.nlm.nih.gov/genomes/all/GCF/000/849/585/GCF_000849585.1_ViralProj14575	na	ICTV species exemplar	na	haploid	viral	7489	7489	39.5	1	1	1	na	NCBI RefSeq	08/13/18	4	3	1	1699203
GCF_000849685.1	PRJNA485481	na	na	na	10397	3050362	Tupaiid betaherpesvirus 1	strain=2	na	latest	Complete Genome	Major	Full	2001/05/30	ViralProj14597	NCBI	GCA_000849685.1	identical	https://ftp.ncbi.nlm.nih.gov/genomes/all/GCF/000/849/685/GCF_000849685.1_ViralProj14597	na	ICTV species exemplar	na	haploid	viral	195859	195859	66.5	1	1	1	na	NCBI RefSeq	08/13/18	158	158	0	11312357
GCF_000849705.1	PRJNA485481	na	na	na	120574	120574	Streptococcus phage MM1	na	na	latest	Complete Genome	Major	Full	2002/12/12	ViralProj14601	NCBI	GCA_000849705.1	identical	https://ftp.ncbi.nlm.nih.gov/genomes/all/GCF/000/849/705/GCF_000849705.1_ViralProj14601	na	ICTV species exemplar	na	haploid	viral	40248	40248	38.0	1	1	1	na	NCBI RefSeq	10/11/21	53	53	0	12644508
GCF_000849785.1	PRJNA485481	na	na	na	232802	3047813	Mulard duck circovirus	na	na	latest	Complete Genome	Major	Full	2003/08/05	ViralProj14619	NCBI	GCA_000849785.1	identical	https://ftp.ncbi.nlm.nih.gov/genomes/all/GCF/000/849/785/GCF_000849785.1_ViralProj14619	na	ICTV species exemplar	na	haploid	viral	1996	1996	51.0	1	1	1	na	NCBI RefSeq	12/01/09	2	2	0	14648300
GCF_000849805.1	PRJNA485481	na	na	na	298965	298965	Beet black scorch virus satellite RNA	na	na	latest	Complete Genome	Major	Full	2004/11/19	ViralProj14623	NCBI	GCA_000849805.1	identical	https://ftp.ncbi.nlm.nih.gov/genomes/all/GCF/000/849/805/GCF_000849805.1_ViralProj14623	na	na	na	haploid	viral	615	615	46.0	1	1	1	na	na	na	na	na	na	15731260
GCF_000849885.1	PRJNA485481	na	na	na	11819	11819	Spleen focus-forming virus	na	na	latest	Complete Genome	Major	Full	2000/08/01	ViralProj14641	NCBI	GCA_000849885.1	identical	https://ftp.ncbi.nlm.nih.gov/genomes/all/GCF/000/849/885/GCF_000849885.1_ViralProj14641	na	na	na	haploid	viral	6296	6296	53.5	1	1	1	na	NCBI RefSeq	08/13/18	4	4	0	6576374
GCF_000849905.1	PRJNA485481	na	na	na	12177	12177	Clover yellow mosaic virus	na	na	latest	Complete Genome	Major	Full	2000/08/01	ViralProj14645	NCBI	GCA_000849905.1	identical	https://ftp.ncbi.nlm.nih.gov/genomes/all/GCF/000/849/905/GCF_000849905.1_ViralProj14645	na	ICTV species exemplar	na	haploid	viral	7015	7015	49.0	1	1	1	na	NCBI RefSeq	08/13/18	5	5	0	2212986;2738582
GCF_000849985.1	PRJNA485481	na	na	na	28375	28375	Soil-borne wheat mosaic virus	na	na	latest	Complete Genome	Major	Full	2000/08/01	ViralMultiSegProj14661	NCBI	GCA_000849985.1	identical	https://ftp.ncbi.nlm.nih.gov/genomes/all/GCF/000/849/985/GCF_000849985.1_ViralMultiSegProj14661	na	ICTV species exemplar	na	haploid	viral	10692	10692	43.5	2	2	2	na	NCBI RefSeq	07/10/08	6	6	0	8317092
GCF_000850005.1	PRJNA485481	na	na	na	11746	11746	Jaagsiekte sheep retrovirus	na	na	latest	Complete Genome	Major	Full	2000/08/01	ViralProj14665	NCBI	GCA_000850005.1	identical	https://ftp.ncbi.nlm.nih.gov/genomes/all/GCF/000/850/005/GCF_000850005.1_ViralProj14665	na	ICTV species exemplar	na	haploid	viral	7462	7462	41.5	1	1	1	na	NCBI RefSeq	08/13/18	4	4	0	1629959
GCF_000850105.1	PRJNA485481	na	na	na	11768	11768	Feline leukemia virus	strain=Rickard subgroup A	na	latest	Complete Genome	Major	Full	2000/08/01	ViralProj14686	NCBI	GCA_000850105.1	identical	https://ftp.ncbi.nlm.nih.gov/genomes/all/GCF/000/850/105/GCF_000850105.1_ViralProj14686	na	ICTV species exemplar	na	haploid	viral	8448	8448	50.5	1	1	1	na	NCBI RefSeq	08/13/18	2	2	0	9696797
GCF_000848845.1	PRJNA485481	na	na	na	35246	3050257	Cercopithecine alphaherpesvirus 9	strain=Delta	na	latest	Complete Genome	Major	Full	2007/03/08	ViralProj14596	NCBI	GCA_000848845.1	identical	https://ftp.ncbi.nlm.nih.gov/genomes/all/GCF/000/848/845/GCF_000848845.1_ViralProj14596	na	ICTV species exemplar	na	haploid	viral	124784	124784	40.0	1	1	1	na	NCBI RefSeq	08/13/18	74	74	0	11352673
GCF_000848865.1	PRJNA485481	na	na	na	180170	180170	Infectious spleen and kidney necrosis virus	na	na	latest	Complete Genome	Major	Full	2002/04/02	ViralProj14600	NCBI	GCA_000848865.1	identical	https://ftp.ncbi.nlm.nih.gov/genomes/all/GCF/000/848/865/GCF_000848865.1_ViralProj14600	na	ICTV species exemplar	na	haploid	viral	111362	111362	54.5	1	1	1	na	NCBI RefSeq	01/08/23	125	125	0	11878882
GCF_000848945.1	PRJNA485481	na	na	na	259898	12639	Sheldgoose hepatitis B virus	na	Ashy-headed sheldgoose hepatitis B virus	latest	Complete Genome	Major	Full	2004/06/14	ViralProj14618	NCBI	GCA_000848945.1	identical	https://ftp.ncbi.nlm.nih.gov/genomes/all/GCF/000/848/945/GCF_000848945.1_ViralProj14618	na	ICTV additional isolate	na	haploid	viral	3051	3051	41.0	1	1	1	na	NCBI RefSeq	08/13/18	5	5	0	15708992
GCF_000848965.1	PRJNA485481	na	na	na	220812	220812	Tomato leaf curl betasatellite	na	na	latest	Complete Genome	Major	Full	2003/04/10	ViralProj14622	NCBI	GCA_000848965.1	identical	https://ftp.ncbi.nlm.nih.gov/genomes/all/GCF/000/848/965/GCF_000848965.1_ViralProj14622	na	na	na	haploid	viral	1424	1424	37.5	1	1	1	na	NCBI RefSeq	08/13/18	1	1	0	na
GCF_000849045.1	PRJNA485481	na	na	na	12179	12179	Foxtail mosaic virus	na	na	latest	Complete Genome	Major	Full	2000/08/01	ViralProj14640	NCBI	GCA_000849045.1	identical	https://ftp.ncbi.nlm.nih.gov/genomes/all/GCF/000/849/045/GCF_000849045.1_ViralProj14640	na	ICTV species exemplar	na	haploid	viral	6151	6151	52.0	1	1	1	na	NCBI RefSeq	08/13/18	5	5	0	1840610
GCF_000849065.1	PRJNA485481	na	na	na	12158	3048167	Kennedya yellow mosaic virus	na	Jervis Bay	latest	Complete Genome	Major	Full	2000/08/01	ViralProj14644	NCBI	GCA_000849065.1	identical	https://ftp.ncbi.nlm.nih.gov/genomes/all/GCF/000/849/065/GCF_000849065.1_ViralProj14644	na	ICTV species exemplar	na	haploid	viral	6362	6362	54.0	1	1	1	na	NCBI RefSeq	08/13/18	3	3	0	2324710
GCF_000849165.1	PRJNA485481	na	na	na	11663	11663	Ovine lentivirus	na	na	latest	Complete Genome	Major	Full	2000/08/01	ViralProj14668	NCBI	GCA_000849165.1	identical	https://ftp.ncbi.nlm.nih.gov/genomes/all/GCF/000/849/165/GCF_000849165.1_ViralProj14668	na	na	na	haploid	viral	9256	9256	40.5	1	1	1	na	NCBI RefSeq	07/26/16	6	6	0	2158181
GCF_000849265.1	PRJNA485481	na	na	na	103603	1980918	Snakehead virus	na	na	latest	Complete Genome	Major	Full	2000/08/01	ViralProj14689	NCBI	GCA_000849265.1	identical	https://ftp.ncbi.nlm.nih.gov/genomes/all/GCF/000/849/265/GCF_000849265.1_ViralProj14689	na	ICTV species exemplar	na	haploid	viral	11550	11550	48.5	1	1	1	na	NCBI RefSeq	08/13/18	6	6	0	na
GCF_000849365.1	PRJNA485481	na	na	na	146499	146499	Cucumber fruit mottle mosaic virus	na	na	latest	Complete Genome	Major	Full	2001/01/03	ViralProj14709	NCBI	GCA_000849365.1	identical	https://ftp.ncbi.nlm.nih.gov/genomes/all/GCF/000/849/365/GCF_000849365.1_ViralProj14709	na	ICTV species exemplar	na	haploid	viral	6562	6562	43.5	1	1	1	na	NCBI RefSeq	08/13/18	3	3	0	na
GCF_000849465.1	PRJNA485481	na	na	na	129143	129143	Cherry necrotic rusty mottle virus	na	na	latest	Complete Genome	Major	Full	2000/08/01	ViralProj14729	NCBI	GCA_000849465.1	identical	https://ftp.ncbi.nlm.nih.gov/genomes/all/GCF/000/849/465/GCF_000849465.1_ViralProj14729	na	ICTV species exemplar	na	haploid	viral	8432	8432	40.5	1	1	1	na	NCBI RefSeq	08/13/18	7	7	0	na
GCF_000849565.1	PRJNA485481	na	na	na	65743	3047688	Blackcurrant reversion virus	na	na	latest	Complete Genome	Major	Full	2002/04/04	ViralMultiSegProj14749	NCBI	GCA_000849565.1	identical	https://ftp.ncbi.nlm.nih.gov/genomes/all/GCF/000/849/565/GCF_000849565.1_ViralMultiSegProj14749	na	ICTV species exemplar	na	haploid	viral	14116	14116	45.5	2	2	2	na	NCBI RefSeq	08/13/18	2	2	0	11551655;10564755
GCF_000849665.1	PRJNA485481	na	na	reference genome	105154	2003328	Chlamydia phage 2	na	na	latest	Complete Genome	Major	Full	2000/08/01	ViralProj14593	NCBI	GCA_000849665.1	identical	https://ftp.ncbi.nlm.nih.gov/genomes/all/GCF/000/849/665/GCF_000849665.1_ViralProj14593	na	ICTV species exemplar	na	haploid	viral	4563	4563	40.5	1	1	1	na	NCBI RefSeq	03/28/16	8	8	0	10729119
GCF_000849765.1	PRJNA485481	na	na	na	51313	3047947	Helicoverpa armigera nucleopolyhedrovirus	na	C1	latest	Complete Genome	Major	Full	2004/08/06	ViralProj14615	NCBI	GCA_000849765.1	identical	https://ftp.ncbi.nlm.nih.gov/genomes/all/GCF/000/849/765/GCF_000849765.1_ViralProj14615	na	ICTV additional isolate	na	haploid	viral	130759	130759	38.5	1	1	1	na	NCBI RefSeq	08/13/18	137	137	0	15708604;12050807
GCF_000849865.1	PRJNA485481	na	na	na	12890	12890	Citrus exocortis viroid	na	na	latest	Complete Genome	Major	Full	2000/12/01	ViralProj14637	NCBI	GCA_000849865.1	identical	https://ftp.ncbi.nlm.nih.gov/genomes/all/GCF/000/849/865/GCF_000849865.1_ViralProj14637	na	ICTV species exemplar	na	haploid	viral	371	371	59.5	1	1	1	na	na	na	0	0	0	7060550
GCF_000850065.1	PRJNA485481	na	na	na	11290	1980917	Infectious hematopoietic necrosis virus	strain=WRAC	na	latest	Complete Genome	Major	Full	2000/08/01	ViralProj14677	NCBI	GCA_000850065.1	identical	https://ftp.ncbi.nlm.nih.gov/genomes/all/GCF/000/850/065/GCF_000850065.1_ViralProj14677	na	ICTV species exemplar	na	haploid	viral	11131	11131	51.0	1	1	1	na	NCBI RefSeq	08/13/18	6	6	0	8578857
GCF_000850085.1	PRJNA485481	na	na	na	64279	3047809	Drosophila C virus	strain=EB	na	latest	Complete Genome	Major	Full	2000/08/01	ViralProj14682	NCBI	GCA_000850085.1	identical	https://ftp.ncbi.nlm.nih.gov/genomes/all/GCF/000/850/085/GCF_000850085.1_ViralProj14682	na	ICTV species exemplar	na	haploid	viral	9264	9264	36.5	1	1	1	na	NCBI RefSeq	08/13/18	2	2	0	9460942
GCF_000850165.1	PRJNA485481	na	na	na	2169985	3052293	Barley yellow dwarf virus PAS	na	na	latest	Complete Genome	Major	Full	2003/04/24	ViralProj14698	NCBI	GCA_000850165.1	identical	https://ftp.ncbi.nlm.nih.gov/genomes/all/GCF/000/850/165/GCF_000850165.1_ViralProj14698	na	ICTV species exemplar	na	haploid	viral	5695	5695	48.0	1	1	1	na	NCBI RefSeq	08/13/18	7	7	0	na
GCF_000859285.1	PRJNA485481	na	na	na	145856	2956252	Human picobirnavirus	strain=Hy005102	na	latest	Complete Genome	Major	Full	2005/05/21	ViralMultiSegProj15248	NCBI	GCA_000859285.1	identical	https://ftp.ncbi.nlm.nih.gov/genomes/all/GCF/000/859/285/GCF_000859285.1_ViralMultiSegProj15248	na	ICTV species exemplar	na	haploid	viral	4270	4270	46.0	2	2	2	na	NCBI RefSeq	05/07/07	3	3	0	15847933
GCF_000859365.1	PRJNA485481	na	na	na	2908097	320834	Staphylococcus phage 69	na	na	latest	Chromosome	Major	Partial	2005/05/23	ViralProj15265	NCBI	GCA_000859365.1	identical	https://ftp.ncbi.nlm.nih.gov/genomes/all/GCF/000/859/365/GCF_000859365.1_ViralProj15265	partial	ICTV species exemplar	na	haploid	viral	42732	42732	34.0	1	1	1	na	NCBI RefSeq	10/12/21	69	69	0	15788529
GCF_000859385.1	PRJNA485481	na	na	na	2952374	215167	Staphylococcus phage 3A	na	na	latest	Complete Genome	Major	Full	2005/05/23	ViralProj15269	NCBI	GCA_000859385.1	identical	https://ftp.ncbi.nlm.nih.gov/genomes/all/GCF/000/859/385/GCF_000859385.1_ViralProj15269	na	ICTV species exemplar	na	haploid	viral	43095	43095	33.0	1	1	1	na	NCBI RefSeq	10/11/21	67	67	0	15788529
GCF_000859485.1	PRJNA485481	na	na	na	10519	108098	Human adenovirus 7	na	na	latest	Complete Genome	Major	Full	2004/12/01	ViralProj15114	NCBI	GCA_000859485.1	identical	https://ftp.ncbi.nlm.nih.gov/genomes/all/GCF/000/859/485/GCF_000859485.1_ViralProj15114	na	na	na	haploid	viral	35514	35514	51.0	1	1	1	na	na	na	na	na	na	15448340
GCF_000859585.1	PRJNA485481	na	na	na	268746	2734140	Prochlorococcus phage P-SSM2	na	na	latest	Complete Genome	Major	Full	2010/11/19	ViralProj15135	NCBI	GCA_000859585.1	identical	https://ftp.ncbi.nlm.nih.gov/genomes/all/GCF/000/859/585/GCF_000859585.1_ViralProj15135	na	ICTV species exemplar	na	haploid	viral	252401	252401	35.5	1	1	1	na	NCBI RefSeq	10/12/21	335	334	1	15828858;20662890
GCF_000859685.1	PRJNA485481	na	na	na	2892345	235201	Lactobacillus phage phiJL-1	na	na	latest	Complete Genome	Major	Full	2005/04/07	ViralProj15156	NCBI	GCA_000859685.1	identical	https://ftp.ncbi.nlm.nih.gov/genomes/all/GCF/000/859/685/GCF_000859685.1_ViralProj15156	na	ICTV species exemplar	na	haploid	viral	36674	36674	39.0	1	1	1	na	NCBI RefSeq	10/11/21	46	46	0	12781945;15777728
GCF_000859785.1	PRJNA485481	na	na	na	62079	62079	East African cassava mosaic virus	na	na	latest	Complete Genome	Major	Full	2003/04/03	ViralMultiSegProj15177	NCBI	GCA_000859785.1	identical	https://ftp.ncbi.nlm.nih.gov/genomes/all/GCF/000/859/785/GCF_000859785.1_ViralMultiSegProj15177	na	ICTV species exemplar	na	haploid	viral	5576	5576	44.5	2	2	2	na	NCBI RefSeq	02/26/07	9	9	0	11172108
GCF_000859885.1	PRJNA485481	na	na	na	10255	10255	Variola virus	strain=India-1967, ssp. major	Ind3	latest	Complete Genome	Major	Full	2000/08/01	ViralProj15197	NCBI	GCA_000859885.1	identical	https://ftp.ncbi.nlm.nih.gov/genomes/all/GCF/000/859/885/GCF_000859885.1_ViralProj15197	na	ICTV species exemplar	na	haploid	viral	185578	185578	32.5	1	1	1	na	NCBI RefSeq	01/07/23	197	197	0	7597802;7856312;8725113
GCF_000860085.1	PRJNA485481	na	na	na	10245	10245	Vaccinia virus	strain=WR (Western Reserve)	na	latest	Complete Genome	Major	Full	2005/05/19	ViralProj15241	NCBI	GCA_000860085.1	identical	https://ftp.ncbi.nlm.nih.gov/genomes/all/GCF/000/860/085/GCF_000860085.1_ViralProj15241	na	ICTV species exemplar	na	haploid	viral	194711	194711	33.0	1	1	1	na	NCBI RefSeq	08/13/18	223	223	0	na
GCF_000860285.1	PRJNA485481	na	na	na	11033	11033	Semliki Forest virus	na	na	latest	Complete Genome	Major	Full	2001/11/07	ViralProj15282	NCBI	GCA_000860285.1	identical	https://ftp.ncbi.nlm.nih.gov/genomes/all/GCF/000/860/285/GCF_000860285.1_ViralProj15282	na	ICTV species exemplar	na	haploid	viral	11442	11442	53.0	1	1	1	na	NCBI RefSeq	08/13/18	3	3	0	2846593
GCF_000860385.1	PRJNA485481	na	na	na	12264	3047771	Cowpea mosaic virus	na	na	latest	Complete Genome	Major	Full	2002/04/09	ViralMultiSegProj15283	NCBI	GCA_000860385.1	identical	https://ftp.ncbi.nlm.nih.gov/genomes/all/GCF/000/860/385/GCF_000860385.1_ViralMultiSegProj15283	na	ICTV species exemplar	na	haploid	viral	9370	9370	42.0	2	2	2	na	NCBI RefSeq	07/26/16	4	4	0	6641721;16453487
GCF_000860405.1	PRJNA485481	na	na	na	191547	3050242	Beet ringspot virus	strain=S	na	latest	Complete Genome	Major	Full	2002/04/22	ViralMultiSegProj15287	NCBI	GCA_000860405.1	identical	https://ftp.ncbi.nlm.nih.gov/genomes/all/GCF/000/860/405/GCF_000860405.1_ViralMultiSegProj15287	na	ICTV species exemplar	na	haploid	viral	12024	12024	44.5	2	2	2	na	NCBI RefSeq	07/10/08	2	2	0	na
GCF_000860485.1	PRJNA485481	na	na	na	11083	3048287	Powassan virus	strain=LB	na	latest	Complete Genome	Major	Full	2002/04/22	ViralProj15304	NCBI	GCA_000860485.1	identical	https://ftp.ncbi.nlm.nih.gov/genomes/all/GCF/000/860/485/GCF_000860485.1_ViralProj15304	na	ICTV species exemplar	na	haploid	viral	10839	10839	53.0	1	1	1	na	NCBI RefSeq	05/23/19	1	1	0	8097605
GCF_000860505.1	PRJNA485481	na	na	na	12092	12092	Hepatovirus A	na	na	latest	Complete Genome	Major	Full	2000/08/01	ViralProj15308	NCBI	GCA_000860505.1	identical	https://ftp.ncbi.nlm.nih.gov/genomes/all/GCF/000/860/505/GCF_000860505.1_ViralProj15308	na	ICTV species exemplar	na	haploid	viral	7478	7478	37.5	1	1	1	na	NCBI RefSeq	08/13/18	3	2	1	3023706
GCF_000860585.1	PRJNA485481	na	na	na	12167	12167	Potato virus M	strain=Russian wild	na	latest	Complete Genome	Major	Full	2005/08/11	ViralProj15324	NCBI	GCA_000860585.1	identical	https://ftp.ncbi.nlm.nih.gov/genomes/all/GCF/000/860/585/GCF_000860585.1_ViralProj15324	na	ICTV species exemplar	na	haploid	viral	8533	8533	48.5	1	1	1	na	NCBI RefSeq	08/13/18	6	6	0	1944258;2738581
GCF_000860605.1	PRJNA485481	na	na	na	12161	12161	Beet yellows virus	na	Ukrainian (BYV-U)	latest	Complete Genome	Major	Full	2000/08/01	ViralProj15328	NCBI	GCA_000860605.1	identical	https://ftp.ncbi.nlm.nih.gov/genomes/all/GCF/000/860/605/GCF_000860605.1_ViralProj15328	na	ICTV species exemplar	na	haploid	viral	15480	15480	46.0	1	1	1	na	NCBI RefSeq	08/13/18	8	8	0	8259666
GCF_000859145.1	PRJNA485481	na	na	na	209854	2748968	Maize fine streak nucleorhabdovirus	na	na	latest	Complete Genome	Major	Full	2004/07/12	ViralProj15216	NCBI	GCA_000859145.1	identical	https://ftp.ncbi.nlm.nih.gov/genomes/all/GCF/000/859/145/GCF_000859145.1_ViralProj15216	na	ICTV species exemplar	na	haploid	viral	13782	13782	40.0	1	1	1	na	NCBI RefSeq	11/23/09	7	7	0	15827145
GCF_000859245.1	PRJNA485481	na	na	na	1411991	3047394	Banana streak VN virus	strain=Acuminata Vietnam	na	latest	Complete Genome	Major	Full	2005/05/16	ViralProj15240	NCBI	GCA_000859245.1	identical	https://ftp.ncbi.nlm.nih.gov/genomes/all/GCF/000/859/245/GCF_000859245.1_ViralProj15240	na	ICTV species exemplar	na	haploid	viral	7801	7801	43.5	1	1	1	na	NCBI RefSeq	08/13/18	3	3	0	17431738
GCF_000859345.1	PRJNA485481	na	na	na	2908166	292029	Staphylococcus phage G1	na	na	latest	Complete Genome	Major	Full	2005/05/23	ViralProj15261	NCBI	GCA_000859345.1	identical	https://ftp.ncbi.nlm.nih.gov/genomes/all/GCF/000/859/345/GCF_000859345.1_ViralProj15261	na	ICTV species exemplar	na	haploid	viral	138715	138715	30.0	1	1	1	na	NCBI RefSeq	10/12/21	214	214	0	15788529
GCF_000859445.1	PRJNA485481	na	na	na	2908152	320850	Staphylococcus phage X2	na	na	latest	Chromosome	Major	Partial	2005/05/23	ViralProj15281	NCBI	GCA_000859445.1	identical	https://ftp.ncbi.nlm.nih.gov/genomes/all/GCF/000/859/445/GCF_000859445.1_ViralProj15281	partial	ICTV species exemplar	na	haploid	viral	43440	43440	35.5	1	1	1	na	NCBI RefSeq	10/12/21	77	77	0	15788529
GCF_000859465.1	PRJNA485481	na	na	na	10515	129951	Human adenovirus 2	na	na	latest	Complete Genome	Major	Full	2004/12/01	ViralProj15106	NCBI	GCA_000859465.1	identical	https://ftp.ncbi.nlm.nih.gov/genomes/all/GCF/000/859/465/GCF_000859465.1_ViralProj15106	na	na	na	haploid	viral	35937	35937	55.0	1	1	1	na	na	na	na	na	na	227610;83649;318160;455453;318165;318167;551290;4823869;454416;2408761;4331202;6145146;925035;6117824;6206566;6253988;6094534;6136617;6306252;6296434;6186991;6164992;6336325;6593702;6258984;6334081;6336328;6985478;6259616;6336330;6574459;7142161;6307816;6492252;6897915;6495658;6308889;6699947;6930642;6834467;6985474;6842608;7254339;6857999;6985487;6927849;7343420;6933038;7428037;6985479;14573794;7105179;7142162
GCF_000859545.1	PRJNA485481	na	na	na	2679904	280701	Pseudomonas phage F116	na	na	latest	Complete Genome	Major	Full	2004/12/17	ViralProj15127	NCBI	GCA_000859545.1	identical	https://ftp.ncbi.nlm.nih.gov/genomes/all/GCF/000/859/545/GCF_000859545.1_ViralProj15127	na	ICTV species exemplar	na	haploid	viral	65195	65195	63.0	1	1	1	na	NCBI RefSeq	10/12/21	70	70	0	15716012
GCF_000859565.1	PRJNA485481	na	na	na	202566	3047742	Cherry rasp leaf virus	na	na	latest	Complete Genome	Major	Full	2004/09/15	ViralMultiSegProj15131	NCBI	GCA_000859565.1	identical	https://ftp.ncbi.nlm.nih.gov/genomes/all/GCF/000/859/565/GCF_000859565.1_ViralMultiSegProj15131	na	ICTV species exemplar	na	haploid	viral	10349	10349	43.0	2	2	2	na	NCBI RefSeq	02/04/11	7	2	0	15503203
GCF_000859645.1	PRJNA485481	na	na	na	12239	12239	Pepper mild mottle virus	strain=S	na	latest	Complete Genome	Major	Full	2002/04/18	ViralProj15148	NCBI	GCA_000859645.1	identical	https://ftp.ncbi.nlm.nih.gov/genomes/all/GCF/000/859/645/GCF_000859645.1_ViralProj15148	na	ICTV species exemplar	na	haploid	viral	6357	6357	42.0	1	1	1	na	NCBI RefSeq	08/13/18	4	4	0	1765765
GCF_000859665.1	na	na	na	na	130308	130308	Human mastadenovirus E	strain=vaccine (CL 68578)	na	latest	Complete Genome	Major	Full	2001/11/27	ViralProj15152	na	GCA_000859665.1	identical	https://ftp.ncbi.nlm.nih.gov/genomes/all/GCF/000/859/665/GCF_000859665.1_ViralProj15152	na	ICTV species exemplar	na	haploid	viral	35994	35994	57.5	1	1	1	na	NCBI RefSeq	12/20/20	14	13	0	15483252
GCF_000859765.1	PRJNA485481	na	na	na	310539	310539	Listonella phage phiHSIC	na	na	latest	Complete Genome	Major	Full	2005/04/07	ViralProj15173	NCBI	GCA_000859765.1	identical	https://ftp.ncbi.nlm.nih.gov/genomes/all/GCF/000/859/765/GCF_000859765.1_ViralProj15173	na	na	na	haploid	viral	37966	37966	43.5	1	1	1	na	NCBI RefSeq	08/13/18	47	47	0	15933034
GCF_000859865.1	PRJNA485481	na	na	na	222450	222450	Chayote yellow mosaic virus	na	na	latest	Complete Genome	Major	Full	2003/03/18	ViralProj15193	NCBI	GCA_000859865.1	identical	https://ftp.ncbi.nlm.nih.gov/genomes/all/GCF/000/859/865/GCF_000859865.1_ViralProj15193	na	ICTV species exemplar	na	haploid	viral	2787	2787	47.5	1	1	1	na	NCBI RefSeq	02/04/11	5	5	0	na
GCF_000859965.1	PRJNA485481	na	na	na	93465	93465	Avian endogenous retrovirus EAV-HP	na	na	latest	Complete Genome	Major	Full	2004/06/25	ViralProj15213	NCBI	GCA_000859965.1	identical	https://ftp.ncbi.nlm.nih.gov/genomes/all/GCF/000/859/965/GCF_000859965.1_ViralProj15213	na	na	na	haploid	viral	4302	4302	53.0	1	1	1	na	NCBI RefSeq	08/13/18	1	1	0	10627540
GCF_000860065.1	PRJNA485481	na	na	na	310103	310103	Senecio yellow mosaic virus	na	G46	latest	Complete Genome	Major	Full	2005/05/11	ViralProj15233	NCBI	GCA_000860065.1	identical	https://ftp.ncbi.nlm.nih.gov/genomes/all/GCF/000/860/065/GCF_000860065.1_ViralProj15233	na	ICTV species exemplar	na	haploid	viral	2746	2746	40.0	1	1	1	na	NCBI RefSeq	07/10/08	6	6	0	16178519
GCF_000860165.1	PRJNA485481	na	na	na	211866	211866	Tobacco leaf curl Yunnan virus	na	Y136	latest	Complete Genome	Major	Full	2002/10/31	ViralProj15258	NCBI	GCA_000860165.1	identical	https://ftp.ncbi.nlm.nih.gov/genomes/all/GCF/000/860/165/GCF_000860165.1_ViralProj15258	na	ICTV species exemplar	na	haploid	viral	2750	2750	42.0	1	1	1	na	NCBI RefSeq	06/26/06	6	6	0	11676420
GCF_000860265.1	PRJNA485481	na	na	na	2908114	320847	Staphylococcus phage 52A	na	na	latest	Chromosome	Major	Partial	2005/05/23	ViralProj15278	NCBI	GCA_000860265.1	identical	https://ftp.ncbi.nlm.nih.gov/genomes/all/GCF/000/860/265/GCF_000860265.1_ViralProj15278	partial	ICTV species exemplar	na	haploid	viral	41690	41690	35.5	1	1	1	na	NCBI RefSeq	10/12/21	60	60	0	15788529
GCF_000860365.1	PRJNA485481	na	na	na	2908115	320848	Staphylococcus phage 88	na	na	latest	Chromosome	Major	Partial	2005/05/23	ViralProj15279	NCBI	GCA_000860365.1	identical	https://ftp.ncbi.nlm.nih.gov/genomes/all/GCF/000/860/365/GCF_000860365.1_ViralProj15279	partial	ICTV species exemplar	na	haploid	viral	43231	43231	35.0	1	1	1	na	NCBI RefSeq	10/12/21	66	66	0	15788529
GCF_000860005.1	PRJNA485481	na	na	na	33748	194441	Simian T-lymphotropic virus 2	strain=PP1664	STLV-2PP1664	latest	Complete Genome	Major	Full	2000/08/01	ViralProj15221	NCBI	GCA_000860005.1	identical	https://ftp.ncbi.nlm.nih.gov/genomes/all/GCF/000/860/005/GCF_000860005.1_ViralProj15221	na	na	na	haploid	viral	8855	8855	54.5	1	1	1	na	NCBI RefSeq	08/13/18	12	7	0	9568035
GCF_000860105.1	PRJNA485481	na	na	na	53988	53988	Bracoviriform demolitoris	na	na	latest	Complete Genome	Major	Full	2005/05/24	ViralMultiSegProj15245	NCBI	GCA_000860105.1	identical	https://ftp.ncbi.nlm.nih.gov/genomes/all/GCF/000/860/105/GCF_000860105.1_ViralMultiSegProj15245	na	ICTV species exemplar	na	haploid	viral	185221	185221	34.0	15	15	15	na	NCBI RefSeq	08/13/18	60	53	7	16380146;16061795
GCF_000860125.1	PRJNA485481	na	na	na	196400	196400	Grapevine rupestris stem pitting-associated virus	na	na	latest	Complete Genome	Major	Full	2000/08/01	ViralProj15249	NCBI	GCA_000860125.1	identical	https://ftp.ncbi.nlm.nih.gov/genomes/all/GCF/000/860/125/GCF_000860125.1_ViralProj15249	na	ICTV species exemplar	na	haploid	viral	8744	8744	42.5	1	1	1	na	NCBI RefSeq	07/10/08	5	5	0	9714258
GCF_000860205.1	PRJNA485481	na	na	na	2908098	320835	Staphylococcus phage 53	na	na	latest	Complete Genome	Major	Full	2005/05/23	ViralProj15266	NCBI	GCA_000860205.1	identical	https://ftp.ncbi.nlm.nih.gov/genomes/all/GCF/000/860/205/GCF_000860205.1_ViralProj15266	na	ICTV species exemplar	na	haploid	viral	43883	43883	34.0	1	1	1	na	NCBI RefSeq	10/12/21	74	74	0	15788529
GCF_000860225.1	PRJNA485481	na	na	na	2936812	320839	Staphylococcus phage 47	na	na	latest	Chromosome	Major	Partial	2005/05/23	ViralProj15270	NCBI	GCA_000860225.1	identical	https://ftp.ncbi.nlm.nih.gov/genomes/all/GCF/000/860/225/GCF_000860225.1_ViralProj15270	partial	ICTV species exemplar	na	haploid	viral	44777	44777	33.0	1	1	1	na	NCBI RefSeq	10/12/21	65	65	0	15788529
GCF_000860305.1	PRJNA485481	na	na	na	12274	3047852	Grapevine fanleaf virus	strain=F13	na	latest	Complete Genome	Major	Full	2002/04/16	ViralMultiSegProj15286	NCBI	GCA_000860305.1	identical	https://ftp.ncbi.nlm.nih.gov/genomes/all/GCF/000/860/305/GCF_000860305.1_ViralMultiSegProj15286	na	ICTV species exemplar	na	haploid	viral	11116	11116	45.0	2	2	2	na	NCBI RefSeq	07/26/16	2	2	0	2374004;1519363;8128640;1655953
GCF_000860325.1	PRJNA485481	na	na	na	2936813	320840	Staphylococcus phage 37	na	na	latest	Complete Genome	Major	Full	2005/05/23	ViralProj15271	NCBI	GCA_000860325.1	identical	https://ftp.ncbi.nlm.nih.gov/genomes/all/GCF/000/860/325/GCF_000860325.1_ViralProj15271	na	ICTV species exemplar	na	haploid	viral	43681	43681	35.0	1	1	1	na	NCBI RefSeq	10/12/21	70	70	0	15788529
GCF_000860425.1	PRJNA485481	na	na	na	12262	3048294	Red clover mottle virus	strain=S	na	latest	Complete Genome	Major	Full	2002/05/02	ViralMultiSegProj15291	NCBI	GCA_000860425.1	identical	https://ftp.ncbi.nlm.nih.gov/genomes/all/GCF/000/860/425/GCF_000860425.1_ViralMultiSegProj15291	na	ICTV species exemplar	na	haploid	viral	9576	9576	41.0	2	2	2	na	NCBI RefSeq	07/10/08	2	2	0	1402822;18640659
GCF_000860525.1	PRJNA485481	na	na	na	12209	12209	Pepper mottle virus	strain=California	na	latest	Complete Genome	Major	Full	2000/08/01	ViralProj15312	NCBI	GCA_000860525.1	identical	https://ftp.ncbi.nlm.nih.gov/genomes/all/GCF/000/860/525/GCF_000860525.1_ViralProj15312	na	ICTV species exemplar	na	haploid	viral	9640	9640	41.0	1	1	1	na	NCBI RefSeq	06/04/12	2	2	0	1413501
GCF_000860625.1	PRJNA485481	na	na	na	35287	3048299	Rice tungro spherical virus	na	na	latest	Complete Genome	Major	Full	2000/08/01	ViralProj15332	NCBI	GCA_000860625.1	identical	https://ftp.ncbi.nlm.nih.gov/genomes/all/GCF/000/860/625/GCF_000860625.1_ViralProj15332	na	ICTV species exemplar	na	haploid	viral	12226	12226	45.5	1	1	1	na	NCBI RefSeq	08/13/18	1	1	0	8460478
GCF_000860725.1	PRJNA485481	na	na	na	33763	33763	Peanut mottle virus	strain=M	na	latest	Complete Genome	Major	Full	2000/11/02	ViralProj15352	NCBI	GCA_000860725.1	identical	https://ftp.ncbi.nlm.nih.gov/genomes/all/GCF/000/860/725/GCF_000860725.1_ViralProj15352	na	ICTV species exemplar	na	haploid	viral	9709	9709	42.0	1	1	1	na	NCBI RefSeq	06/04/12	2	2	0	na
GCF_000860825.1	PRJNA485481	na	na	na	119910	119910	Ryegrass mottle virus	na	MAFF. No. 307043	latest	Complete Genome	Major	Full	2013/02/11	ViralProj15375	NCBI	GCA_000860825.1	identical	https://ftp.ncbi.nlm.nih.gov/genomes/all/GCF/000/860/825/GCF_000860825.1_ViralProj15375	na	ICTV species exemplar	na	haploid	viral	4212	4212	53.5	1	1	1	na	NCBI RefSeq	08/13/18	5	4	0	17356908
GCF_000860925.1	PRJNA485481	na	na	na	173976	3047785	Cycas necrotic stunt virus	na	na	latest	Complete Genome	Major	Full	2002/05/09	ViralMultiSegProj15397	NCBI	GCA_000860925.1	identical	https://ftp.ncbi.nlm.nih.gov/genomes/all/GCF/000/860/925/GCF_000860925.1_ViralMultiSegProj15397	na	ICTV species exemplar	na	haploid	viral	12138	12138	44.5	2	2	2	na	NCBI RefSeq	07/10/08	2	2	0	12417954
GCF_000861025.1	PRJNA485481	na	na	na	310750	310750	Phytophthora alphaendornavirus 1	na	na	latest	Complete Genome	Major	Full	2005/05/23	ViralProj15418	NCBI	GCA_000861025.1	identical	https://ftp.ncbi.nlm.nih.gov/genomes/all/GCF/000/861/025/GCF_000861025.1_ViralProj15418	na	ICTV species exemplar	na	haploid	viral	13883	13883	43.0	1	1	1	na	NCBI RefSeq	08/13/18	1	1	0	15831970
GCF_000861125.1	PRJNA485481	na	na	na	194440	194440	Primate T-lymphotropic virus 1	na	Tan90	latest	Complete Genome	Major	Full	2000/08/01	ViralProj15439	NCBI	GCA_000861125.1	identical	https://ftp.ncbi.nlm.nih.gov/genomes/all/GCF/000/861/125/GCF_000861125.1_ViralProj15439	na	ICTV species exemplar	na	haploid	viral	9028	9028	53.5	1	1	1	na	NCBI RefSeq	01/31/22	4	4	0	8390757
GCF_000861225.1	PRJNA485481	na	na	na	12261	3047773	Cowpea severe mosaic virus	na	na	latest	Complete Genome	Major	Full	2002/04/09	ViralMultiSegProj15301	NCBI	GCA_000861225.1	identical	https://ftp.ncbi.nlm.nih.gov/genomes/all/GCF/000/861/225/GCF_000861225.1_ViralMultiSegProj15301	na	ICTV species exemplar	na	haploid	viral	9689	9689	41.5	2	2	2	na	NCBI RefSeq	07/10/08	2	2	0	1448917;1546463
GCF_000861325.1	PRJNA485481	na	na	na	138949	138949	Enterovirus B	na	na	latest	Complete Genome	Major	Full	2000/08/01	ViralProj15321	NCBI	GCA_000861325.1	identical	https://ftp.ncbi.nlm.nih.gov/genomes/all/GCF/000/861/325/GCF_000861325.1_ViralProj15321	na	ICTV additional isolate	na	haploid	viral	7389	7389	47.0	1	1	1	na	NCBI RefSeq	03/24/14	2	1	1	3027969
GCF_000861345.1	PRJNA485481	na	na	na	12227	12227	Tobacco etch virus	na	na	latest	Complete Genome	Major	Full	2000/08/10	ViralProj15325	NCBI	GCA_000861345.1	identical	https://ftp.ncbi.nlm.nih.gov/genomes/all/GCF/000/861/345/GCF_000861345.1_ViralProj15325	na	ICTV species exemplar	na	haploid	viral	9494	9494	43.0	1	1	1	na	NCBI RefSeq	08/13/18	2	2	0	na
GCF_000860025.1	PRJNA485481	na	na	na	52280	52280	Chilli veinal mottle virus	na	na	latest	Complete Genome	Major	Full	2004/03/04	ViralProj15225	NCBI	GCA_000860025.1	identical	https://ftp.ncbi.nlm.nih.gov/genomes/all/GCF/000/860/025/GCF_000860025.1_ViralProj15225	na	ICTV species exemplar	na	haploid	viral	9711	9711	41.5	1	1	1	na	NCBI RefSeq	06/05/12	2	2	0	10542018
GCF_000860045.1	PRJNA485481	na	na	na	279538	279538	Gremmeniella abietina mitochondrial RNA virus S2	na	SurS4	latest	Complete Genome	Major	Full	2004/09/09	ViralProj15229	NCBI	GCA_000860045.1	identical	https://ftp.ncbi.nlm.nih.gov/genomes/all/GCF/000/860/045/GCF_000860045.1_ViralProj15229	na	na	na	haploid	viral	2587	2587	31.0	1	1	1	na	NCBI RefSeq	05/08/07	1	1	0	15845253
GCF_000860145.1	PRJNA485481	na	na	na	289367	393049	Small anellovirus 2	na	na	latest	Complete Genome	Major	Full	2005/05/21	ViralProj15253	NCBI	GCA_000860145.1	identical	https://ftp.ncbi.nlm.nih.gov/genomes/all/GCF/000/860/145/GCF_000860145.1_ViralProj15253	na	na	na	haploid	viral	2635	2635	39.5	1	1	1	na	NCBI RefSeq	04/08/09	5	5	0	15956568
GCF_000860245.1	PRJNA485481	na	na	na	320843	2846273	Staphylococcus phage ROSA	na	na	latest	Complete Genome	Major	Full	2005/05/23	ViralProj15274	NCBI	GCA_000860245.1	identical	https://ftp.ncbi.nlm.nih.gov/genomes/all/GCF/000/860/245/GCF_000860245.1_ViralProj15274	na	ICTV species exemplar	na	haploid	viral	43155	43155	35.0	1	1	1	na	NCBI RefSeq	10/12/21	74	74	0	15788529
GCF_000860345.1	PRJNA485481	na	na	na	2936816	320844	Staphylococcus phage 71	na	na	latest	Chromosome	Major	Partial	2005/05/23	ViralProj15275	NCBI	GCA_000860345.1	identical	https://ftp.ncbi.nlm.nih.gov/genomes/all/GCF/000/860/345/GCF_000860345.1_ViralProj15275	partial	ICTV species exemplar	na	haploid	viral	43114	43114	35.0	1	1	1	na	NCBI RefSeq	10/12/21	67	67	0	15788529
GCF_000860445.1	PRJNA485481	na	na	na	12208	12208	Pea seed-borne mosaic virus	strain=DPD1	na	latest	Complete Genome	Major	Full	2000/08/01	ViralProj15295	NCBI	GCA_000860445.1	identical	https://ftp.ncbi.nlm.nih.gov/genomes/all/GCF/000/860/445/GCF_000860445.1_ViralProj15295	na	ICTV species exemplar	na	haploid	viral	9924	9924	41.5	1	1	1	na	NCBI RefSeq	06/04/12	2	2	0	1940858
GCF_000860545.1	PRJNA485481	na	na	na	11034	11034	Sindbis virus	na	na	latest	Complete Genome	Major	Full	2000/08/10	ViralProj15316	NCBI	GCA_000860545.1	identical	https://ftp.ncbi.nlm.nih.gov/genomes/all/GCF/000/860/545/GCF_000860545.1_ViralProj15316	na	ICTV species exemplar	na	haploid	viral	11703	11703	50.5	1	1	1	na	NCBI RefSeq	08/13/18	4	4	0	6322438
GCF_000860645.1	PRJNA485481	na	na	na	42631	42631	Brome streak mosaic virus	na	na	latest	Complete Genome	Major	Full	2002/04/08	ViralProj15336	NCBI	GCA_000860645.1	identical	https://ftp.ncbi.nlm.nih.gov/genomes/all/GCF/000/860/645/GCF_000860645.1_ViralProj15336	na	ICTV species exemplar	na	haploid	viral	9672	9672	46.5	1	1	1	na	NCBI RefSeq	08/13/18	2	2	0	7636484
GCF_000860745.1	PRJNA485481	na	na	na	12139	12139	Southern bean mosaic virus	na	Sao Paulo	latest	Complete Genome	Major	Full	2013/02/11	ViralProj15356	NCBI	GCA_000860745.1	identical	https://ftp.ncbi.nlm.nih.gov/genomes/all/GCF/000/860/745/GCF_000860745.1_ViralProj15356	na	ICTV species exemplar	na	haploid	viral	4132	4132	49.5	1	1	1	na	NCBI RefSeq	08/13/18	5	5	0	na
GCF_000860845.1	PRJNA485481	na	na	na	40640	40640	Potato virus V	na	DV 42	latest	Complete Genome	Major	Full	2002/06/17	ViralProj15379	NCBI	GCA_000860845.1	identical	https://ftp.ncbi.nlm.nih.gov/genomes/all/GCF/000/860/845/GCF_000860845.1_ViralProj15379	na	ICTV species exemplar	na	haploid	viral	9848	9848	42.5	1	1	1	na	NCBI RefSeq	06/05/12	2	2	0	18944596
GCF_000860945.1	PRJNA485481	na	na	na	172314	1803957	Ljungan virus	strain=87-012	na	latest	Complete Genome	Major	Full	2007/05/09	ViralProj15401	NCBI	GCA_000860945.1	identical	https://ftp.ncbi.nlm.nih.gov/genomes/all/GCF/000/860/945/GCF_000860945.1_ViralProj15401	na	ICTV species exemplar	na	haploid	viral	7590	7590	42.5	1	1	1	na	NCBI RefSeq	05/06/08	1	1	0	11955639;12163611
GCF_000860965.1	PRJNA485481	na	na	na	46917	46917	Papaya leaf distortion mosaic virus	na	na	latest	Complete Genome	Major	Full	2003/07/10	ViralProj15405	NCBI	GCA_000860965.1	identical	https://ftp.ncbi.nlm.nih.gov/genomes/all/GCF/000/860/965/GCF_000860965.1_ViralProj15405	na	ICTV species exemplar	na	haploid	viral	10155	10155	39.5	1	1	1	na	NCBI RefSeq	08/13/18	2	2	0	na
GCF_000861045.1	PRJNA485481	na	na	na	2681592	332032	Burkholderia phage phiE52237	na	na	latest	Complete Genome	Major	Full	2006/11/10	ViralProj15422	NCBI	GCA_000861045.1	identical	https://ftp.ncbi.nlm.nih.gov/genomes/all/GCF/000/861/045/GCF_000861045.1_ViralProj15422	na	ICTV species exemplar	na	haploid	viral	37639	37639	64.5	1	1	1	na	NCBI RefSeq	10/12/21	47	47	0	na
GCF_000861065.1	PRJNA485481	na	na	na	12458	12172	Garlic latent virus	na	YH1	latest	Complete Genome	Major	Full	2002/04/12	ViralProj15426	NCBI	GCA_000861065.1	identical	https://ftp.ncbi.nlm.nih.gov/genomes/all/GCF/000/861/065/GCF_000861065.1_ViralProj15426	na	ICTV species exemplar	na	haploid	viral	8363	8363	43.5	1	1	1	na	NCBI RefSeq	08/13/18	6	6	0	11722009
GCF_000861145.1	PRJNA485481	na	na	na	125788	3052255	Bombyx mori densovirus 5	na	Shinshu	latest	Complete Genome	Major	Full	2002/09/27	ViralProj15444	NCBI	GCA_000861145.1	identical	https://ftp.ncbi.nlm.nih.gov/genomes/all/GCF/000/861/145/GCF_000861145.1_ViralProj15444	na	na	na	haploid	viral	5078	5078	39.0	1	1	1	na	NCBI RefSeq	08/13/18	8	4	0	na
GCF_000861165.1	PRJNA485481	na	na	reference genome	138950	138950	Enterovirus C	strain=Mahoney	na	latest	Complete Genome	Major	Full	2001/01/24	ViralProj15288	NCBI	GCA_000861165.1	identical	https://ftp.ncbi.nlm.nih.gov/genomes/all/GCF/000/861/165/GCF_000861165.1_ViralProj15288	na	ICTV species exemplar	na	haploid	viral	7440	7440	46.0	1	1	1	na	NCBI RefSeq	08/13/18	1	1	0	6264310;2839775;6284987;6283138;6272282
GCF_000861245.1	PRJNA485481	na	na	na	11099	3052619	Bovine viral diarrhea virus 1	strain=NADL	na	latest	Complete Genome	Major	Full	2000/08/01	ViralProj15305	NCBI	GCA_000861245.1	identical	https://ftp.ncbi.nlm.nih.gov/genomes/all/GCF/000/861/245/GCF_000861245.1_ViralProj15305	na	ICTV additional isolate	na	haploid	viral	12573	12573	45.5	1	1	1	na	NCBI RefSeq	08/13/18	1	1	0	2838957
GCF_000861265.1	PRJNA485481	na	na	na	12131	147712	rhinovirus B14	na	na	latest	Complete Genome	Major	Full	2000/08/01	ViralProj15309	NCBI	GCA_000861265.1	identical	https://ftp.ncbi.nlm.nih.gov/genomes/all/GCF/000/861/265/GCF_000861265.1_ViralProj15309	na	ICTV additional isolate	na	haploid	viral	7212	7212	40.5	1	1	1	na	NCBI RefSeq	03/02/22	1	1	0	6093056;2983312
GCF_000860705.1	PRJNA485481	na	na	na	12228	12228	Tobacco vein mottling virus	na	na	latest	Complete Genome	Major	Full	2000/08/01	ViralProj15348	NCBI	GCA_000860705.1	identical	https://ftp.ncbi.nlm.nih.gov/genomes/all/GCF/000/860/705/GCF_000860705.1_ViralProj15348	na	ICTV species exemplar	na	haploid	viral	9475	9475	41.5	1	1	1	na	NCBI RefSeq	08/13/18	2	2	0	na
GCF_000860805.1	PRJNA485481	na	na	na	11085	3048175	Langat virus	strain=TP21	na	latest	Complete Genome	Major	Full	2002/04/22	ViralProj15370	NCBI	GCA_000860805.1	identical	https://ftp.ncbi.nlm.nih.gov/genomes/all/GCF/000/860/805/GCF_000860805.1_ViralProj15370	na	ICTV species exemplar	na	haploid	viral	10943	10943	54.0	1	1	1	na	NCBI RefSeq	05/23/19	1	1	0	10725214
GCF_000860905.1	PRJNA485481	na	na	na	64300	3048205	Modoc virus	strain=M544	na	latest	Complete Genome	Major	Full	2002/04/18	ViralProj15393	NCBI	GCA_000860905.1	identical	https://ftp.ncbi.nlm.nih.gov/genomes/all/GCF/000/860/905/GCF_000860905.1_ViralProj15393	na	ICTV species exemplar	na	haploid	viral	10600	10600	45.0	1	1	1	na	NCBI RefSeq	05/23/19	1	1	0	11853406
GCF_000861005.1	PRJNA485481	na	na	na	1511919	3052770	Human parvovirus 4 G1	na	na	latest	Complete Genome	Major	Full	2005/05/24	ViralProj15414	NCBI	GCA_000861005.1	identical	https://ftp.ncbi.nlm.nih.gov/genomes/all/GCF/000/861/005/GCF_000861005.1_ViralProj15414	na	ICTV species exemplar	na	haploid	viral	5268	5268	44.5	1	1	1	na	NCBI RefSeq	08/13/18	2	2	0	15956568
GCF_000861105.1	PRJNA485481	na	na	na	1678143	1678143	Paslahepevirus balayani	strain=Xinjiang	na	latest	Complete Genome	Major	Full	2000/08/01	ViralProj15435	NCBI	GCA_000861105.1	identical	https://ftp.ncbi.nlm.nih.gov/genomes/all/GCF/000/861/105/GCF_000861105.1_ViralProj15435	na	ICTV additional isolate	na	haploid	viral	7176	7176	57.5	1	1	1	na	NCBI RefSeq	09/03/10	3	3	0	1630924;1584074;1731327;1589964;1926770;8346669
GCF_000861205.1	PRJNA485481	na	na	na	138951	138951	Enterovirus D	strain=J670/71	na	latest	Complete Genome	Major	Full	2000/08/01	ViralProj15297	NCBI	GCA_000861205.1	identical	https://ftp.ncbi.nlm.nih.gov/genomes/all/GCF/000/861/205/GCF_000861205.1_ViralProj15297	na	ICTV additional isolate	na	haploid	viral	7390	7390	42.5	1	1	1	na	NCBI RefSeq	03/25/14	1	1	0	2172447
GCF_000861305.1	PRJNA485481	na	na	na	221036	221036	Malvastrum yellow vein betasatellite	na	Y47	latest	Complete Genome	Major	Full	2003/04/17	ViralProj15317	NCBI	GCA_000861305.1	identical	https://ftp.ncbi.nlm.nih.gov/genomes/all/GCF/000/861/305/GCF_000861305.1_ViralProj15317	na	na	na	haploid	viral	1348	1348	42.0	1	1	1	na	NCBI RefSeq	08/13/18	1	1	0	12533720
GCF_000861405.1	PRJNA485481	na	na	na	12470	12470	Lucerne transient streak virus	na	LTSV-Can	latest	Complete Genome	Major	Full	2013/02/11	ViralProj15337	NCBI	GCA_000861405.1	identical	https://ftp.ncbi.nlm.nih.gov/genomes/all/GCF/000/861/405/GCF_000861405.1_ViralProj15337	na	ICTV species exemplar	na	haploid	viral	4279	4279	49.0	1	1	1	na	NCBI RefSeq	08/13/18	4	4	0	23111554
GCF_000861505.1	PRJNA485481	na	na	na	1803956	1803956	Parechovirus A	strain=Gregory	na	latest	Complete Genome	Major	Full	2000/08/01	ViralProj15357	NCBI	GCA_000861505.1	identical	https://ftp.ncbi.nlm.nih.gov/genomes/all/GCF/000/861/505/GCF_000861505.1_ViralProj15357	na	ICTV additional isolate	na	haploid	viral	7348	7348	39.0	1	1	1	na	NCBI RefSeq	05/07/08	1	1	0	9820139;12163611
GCF_000861605.1	PRJNA485481	na	na	na	76875	3047702	Broad bean wilt virus 2	na	ME	latest	Complete Genome	Major	Full	2001/07/13	ViralMultiSegProj15380	NCBI	GCA_000861605.1	identical	https://ftp.ncbi.nlm.nih.gov/genomes/all/GCF/000/861/605/GCF_000861605.1_ViralMultiSegProj15380	na	ICTV species exemplar	na	haploid	viral	9558	9558	42.5	2	2	2	na	NCBI RefSeq	03/29/16	2	2	0	11266207
GCF_000861625.1	PRJNA485481	na	na	na	12263	3048340	Squash mosaic virus	na	Y-SqMV	latest	Complete Genome	Major	Full	2002/05/10	ViralMultiSegProj15384	NCBI	GCA_000861625.1	identical	https://ftp.ncbi.nlm.nih.gov/genomes/all/GCF/000/861/625/GCF_000861625.1_ViralMultiSegProj15384	na	ICTV species exemplar	na	haploid	viral	9219	9219	42.0	2	2	2	na	NCBI RefSeq	05/06/08	2	2	0	11890535
GCF_000861705.1	PRJNA485481	na	na	na	64312	3048206	Montana myotis leukoencephalitis virus	na	na	latest	Complete Genome	Major	Full	2002/08/30	ViralProj15402	NCBI	GCA_000861705.1	identical	https://ftp.ncbi.nlm.nih.gov/genomes/all/GCF/000/861/705/GCF_000861705.1_ViralProj15402	na	ICTV species exemplar	na	haploid	viral	10690	10690	44.0	1	1	1	na	NCBI RefSeq	05/23/19	1	1	0	12124451
GCF_000861725.1	PRJNA485481	na	na	na	187978	187978	Peru tomato mosaic virus	na	PPK13	latest	Complete Genome	Major	Full	2003/02/24	ViralProj15406	NCBI	GCA_000861725.1	identical	https://ftp.ncbi.nlm.nih.gov/genomes/all/GCF/000/861/725/GCF_000861725.1_ViralProj15406	na	ICTV species exemplar	na	haploid	viral	9899	9899	41.0	1	1	1	na	NCBI RefSeq	06/05/12	2	2	0	12917478
GCF_000861805.1	PRJNA485481	na	na	na	12524	1513188	Junonia coenia densovirus	na	na	latest	Complete Genome	Major	Full	2002/09/27	ViralProj15423	NCBI	GCA_000861805.1	identical	https://ftp.ncbi.nlm.nih.gov/genomes/all/GCF/000/861/805/GCF_000861805.1_ViralProj15423	na	na	na	haploid	viral	5908	5908	37.0	1	1	1	na	NCBI RefSeq	12/08/08	4	0	0	1413502
GCF_000861925.1	PRJNA485481	na	na	na	10620	333757	Human papillomavirus type 7	na	na	latest	Complete Genome	Major	Full	2000/08/01	ViralProj15450	NCBI	GCA_000861925.1	identical	https://ftp.ncbi.nlm.nih.gov/genomes/all/GCF/000/861/925/GCF_000861925.1_ViralProj15450	na	ICTV species exemplar	na	haploid	viral	8027	8027	39.5	1	1	1	na	NCBI RefSeq	08/13/18	6	6	0	8205838
GCF_000862025.1	PRJNA485481	na	na	na	12273	3047849	Grapevine chrome mosaic virus	na	na	latest	Complete Genome	Major	Full	2002/04/16	ViralMultiSegProj15285	NCBI	GCA_000862025.1	identical	https://ftp.ncbi.nlm.nih.gov/genomes/all/GCF/000/862/025/GCF_000862025.1_ViralMultiSegProj15285	na	ICTV species exemplar	na	haploid	viral	11653	11653	45.0	2	2	2	na	NCBI RefSeq	07/10/08	2	2	0	2798128;2798129
GCF_000862125.1	PRJNA485481	na	na	na	11053	3052464	dengue virus type 1	strain=Nauru Island, Western Pacific	na	latest	Complete Genome	Major	Full	2000/08/01	ViralProj15306	NCBI	GCA_000862125.1	identical	https://ftp.ncbi.nlm.nih.gov/genomes/all/GCF/000/862/125/GCF_000862125.1_ViralProj15306	na	ICTV additional isolate	na	haploid	viral	10735	10735	46.5	1	1	1	na	NCBI RefSeq	05/03/19	1	1	0	3826504;9292016
GCF_000860465.1	PRJNA485481	na	na	na	12280	3048377	Tomato ringspot virus	strain=raspberry	na	latest	Complete Genome	Major	Full	2002/05/14	ViralMultiSegProj15300	NCBI	GCA_000860465.1	identical	https://ftp.ncbi.nlm.nih.gov/genomes/all/GCF/000/860/465/GCF_000860465.1_ViralMultiSegProj15300	na	ICTV species exemplar	na	haploid	viral	15485	15485	47.0	2	2	2	na	NCBI RefSeq	08/13/18	2	2	0	8109164;1856689;7844569
GCF_000860565.1	PRJNA485481	na	na	na	12480	12480	African green monkey polyomavirus	na	na	latest	Complete Genome	Major	Full	2013/08/20	ViralProj15320	NCBI	GCA_000860565.1	identical	https://ftp.ncbi.nlm.nih.gov/genomes/all/GCF/000/860/565/GCF_000860565.1_ViralProj15320	na	na	na	haploid	viral	5270	5270	40.5	1	1	1	na	NCBI RefSeq	08/20/13	5	5	0	2998001
GCF_000860665.1	PRJNA485481	na	na	na	41459	41459	Sweet potato mild mottle virus	na	na	latest	Complete Genome	Major	Full	2002/05/10	ViralProj15340	NCBI	GCA_000860665.1	identical	https://ftp.ncbi.nlm.nih.gov/genomes/all/GCF/000/860/665/GCF_000860665.1_ViralProj15340	na	ICTV species exemplar	na	haploid	viral	10818	10818	42.5	1	1	1	na	NCBI RefSeq	08/13/18	2	2	0	9620210
GCF_000860685.1	PRJNA485481	na	na	na	40666	40666	Ryegrass mosaic virus	na	Danish	latest	Complete Genome	Major	Full	2000/08/01	ViralProj15344	NCBI	GCA_000860685.1	identical	https://ftp.ncbi.nlm.nih.gov/genomes/all/GCF/000/860/685/GCF_000860685.1_ViralProj15344	na	ICTV species exemplar	na	haploid	viral	9535	9535	46.0	1	1	1	na	NCBI RefSeq	08/13/18	2	2	0	na
GCF_000860765.1	PRJNA485481	na	na	na	12465	12465	Barley yellow mosaic virus	na	Yancheng	latest	Complete Genome	Major	Full	2001/09/28	ViralMultiSegProj15362	NCBI	GCA_000860765.1	identical	https://ftp.ncbi.nlm.nih.gov/genomes/all/GCF/000/860/765/GCF_000860765.1_ViralMultiSegProj15362	na	ICTV species exemplar	na	haploid	viral	11219	11219	46.0	2	2	2	na	NCBI RefSeq	06/04/12	3	3	0	10500279
GCF_000860785.1	PRJNA485481	na	na	na	113553	113553	Poinsettia mosaic virus	na	na	latest	Complete Genome	Major	Full	2000/08/01	ViralProj15366	NCBI	GCA_000860785.1	identical	https://ftp.ncbi.nlm.nih.gov/genomes/all/GCF/000/860/785/GCF_000860785.1_ViralProj15366	na	ICTV species exemplar	na	haploid	viral	6099	6099	56.0	1	1	1	na	NCBI RefSeq	08/13/18	2	2	0	10860883
GCF_000860865.1	PRJNA485481	na	na	reference genome	11047	2499620	Equine arteritis virus	strain=Bucyrus	na	latest	Complete Genome	Major	Full	2001/07/02	ViralProj15383	NCBI	GCA_000860865.1	identical	https://ftp.ncbi.nlm.nih.gov/genomes/all/GCF/000/860/865/GCF_000860865.1_ViralProj15383	na	ICTV species exemplar	na	haploid	viral	12704	12704	51.5	1	1	1	na	NCBI RefSeq	08/13/18	9	9	0	10725411;9603311;1851863;10400725
GCF_000860885.1	PRJNA485481	na	na	na	29271	29271	Dasheen mosaic virus	na	M13	latest	Complete Genome	Major	Full	2002/04/09	ViralProj15388	NCBI	GCA_000860885.1	identical	https://ftp.ncbi.nlm.nih.gov/genomes/all/GCF/000/860/885/GCF_000860885.1_ViralProj15388	na	ICTV species exemplar	na	haploid	viral	10038	10038	42.5	1	1	1	na	NCBI RefSeq	06/05/12	2	2	0	11699967
GCF_000860985.1	PRJNA485481	na	na	na	47416	3048313	Satsuma dwarf virus	na	S-58	latest	Complete Genome	Major	Full	2005/01/25	ViralMultiSegProj15409	NCBI	GCA_000860985.1	identical	https://ftp.ncbi.nlm.nih.gov/genomes/all/GCF/000/860/985/GCF_000860985.1_ViralMultiSegProj15409	na	ICTV species exemplar	na	haploid	viral	12138	12138	47.0	2	2	2	na	NCBI RefSeq	05/06/08	2	2	0	10092021
GCF_000861085.1	PRJNA485481	na	na	reference genome	11082	3048448	West Nile virus	strain=956	na	latest	Complete Genome	Major	Full	2000/12/03	ViralProj15431	NCBI	GCA_000861085.1	identical	https://ftp.ncbi.nlm.nih.gov/genomes/all/GCF/000/861/085/GCF_000861085.1_ViralProj15431	na	ICTV species exemplar	na	haploid	viral	10962	10962	51.0	1	1	1	na	NCBI RefSeq	08/01/19	1	1	0	19906906;11277701
GCF_000861185.1	PRJNA485481	na	na	na	204711	1821750	Theilovirus	strain=GDVII	na	latest	Complete Genome	Major	Full	2000/08/01	ViralProj15292	NCBI	GCA_000861185.1	identical	https://ftp.ncbi.nlm.nih.gov/genomes/all/GCF/000/861/185/GCF_000861185.1_ViralProj15292	na	ICTV species exemplar	na	haploid	viral	8101	8101	49.0	1	1	1	na	NCBI RefSeq	10/30/15	3	2	0	2251141
GCF_000861285.1	PRJNA485481	na	na	na	11976	11976	Rabbit hemorrhagic disease virus	strain=FRG	na	latest	Complete Genome	Major	Full	2000/08/10	ViralProj15313	NCBI	GCA_000861285.1	identical	https://ftp.ncbi.nlm.nih.gov/genomes/all/GCF/000/861/285/GCF_000861285.1_ViralProj15313	na	ICTV species exemplar	na	haploid	viral	7437	7437	50.0	1	1	1	na	NCBI RefSeq	08/13/18	2	2	0	1840711;11040126
GCF_000861385.1	PRJNA485481	na	na	na	43240	43240	Bean common mosaic necrosis virus	strain=NL-3 (necrotic)	Michigan	latest	Complete Genome	Major	Full	2002/06/25	ViralProj15333	NCBI	GCA_000861385.1	identical	https://ftp.ncbi.nlm.nih.gov/genomes/all/GCF/000/861/385/GCF_000861385.1_ViralProj15333	na	ICTV species exemplar	na	haploid	viral	9612	9612	42.0	1	1	1	na	NCBI RefSeq	08/13/18	2	2	0	8607279
GCF_000861485.1	PRJNA485481	na	na	na	12198	12198	Clover yellow vein virus	strain=No.30	na	latest	Complete Genome	Major	Full	2002/04/09	ViralProj15353	NCBI	GCA_000861485.1	identical	https://ftp.ncbi.nlm.nih.gov/genomes/all/GCF/000/861/485/GCF_000861485.1_ViralProj15353	na	ICTV species exemplar	na	haploid	viral	9584	9584	40.5	1	1	1	na	NCBI RefSeq	06/05/12	2	2	0	9311568
GCF_000861585.1	PRJNA485481	na	na	na	12215	12215	Potato virus A	strain=B11	infectious cDNA clone	latest	Complete Genome	Major	Full	2002/06/20	ViralProj15376	NCBI	GCA_000861585.1	identical	https://ftp.ncbi.nlm.nih.gov/genomes/all/GCF/000/861/585/GCF_000861585.1_ViralProj15376	na	ICTV species exemplar	na	haploid	viral	9585	9585	42.5	1	1	1	na	NCBI RefSeq	06/05/12	2	2	0	8725109;11257200;8113771
GCF_000861685.1	PRJNA485481	na	na	na	161675	161675	Tamana bat virus	na	na	latest	Complete Genome	Major	Full	2002/06/13	ViralProj15398	NCBI	GCA_000861685.1	identical	https://ftp.ncbi.nlm.nih.gov/genomes/all/GCF/000/861/685/GCF_000861685.1_ViralProj15398	na	na	na	haploid	viral	10053	10053	38.0	1	1	1	na	NCBI RefSeq	05/23/19	1	1	0	12237426
GCF_000861785.1	PRJNA485481	na	na	na	300879	300879	Cassia yellow blotch virus	strain=KU1	na	latest	Complete Genome	Major	Full	2013/06/19	ViralMultiSegProj15419	NCBI	GCA_000861785.1	identical	https://ftp.ncbi.nlm.nih.gov/genomes/all/GCF/000/861/785/GCF_000861785.1_ViralMultiSegProj15419	na	ICTV species exemplar	na	haploid	viral	7988	7988	45.0	3	3	3	na	NCBI RefSeq	06/19/13	4	4	0	15770356
GCF_000861885.1	PRJNA485481	na	na	na	1313215	72149	Aichi virus 1	na	A846/88	latest	Complete Genome	Major	Full	2000/08/01	ViralProj15441	NCBI	GCA_000861885.1	identical	https://ftp.ncbi.nlm.nih.gov/genomes/all/GCF/000/861/885/GCF_000861885.1_ViralProj15441	na	na	na	haploid	viral	8251	8251	58.5	1	1	1	na	NCBI RefSeq	05/07/07	1	1	0	9733894
GCF_000861365.1	PRJNA485481	na	na	na	31722	31722	Blueberry scorch virus	strain=NJ-2	na	latest	Complete Genome	Major	Full	2002/04/04	ViralProj15329	NCBI	GCA_000861365.1	identical	https://ftp.ncbi.nlm.nih.gov/genomes/all/GCF/000/861/365/GCF_000861365.1_ViralProj15329	na	ICTV species exemplar	na	haploid	viral	8512	8512	47.5	1	1	1	na	NCBI RefSeq	08/13/18	6	6	0	7871721;8151289
GCF_000861465.1	PRJNA485481	na	na	na	31742	31742	Johnsongrass mosaic virus	na	na	latest	Complete Genome	Major	Full	2002/04/16	ViralProj15349	NCBI	GCA_000861465.1	identical	https://ftp.ncbi.nlm.nih.gov/genomes/all/GCF/000/861/465/GCF_000861465.1_ViralProj15349	na	ICTV species exemplar	na	haploid	viral	9779	9779	42.0	1	1	1	na	NCBI RefSeq	08/13/18	2	2	0	na
GCF_000861565.1	PRJNA485481	na	na	na	310907	310907	Enterovirus H	na	na	latest	Complete Genome	Major	Full	2002/06/11	ViralProj15371	NCBI	GCA_000861565.1	identical	https://ftp.ncbi.nlm.nih.gov/genomes/all/GCF/000/861/565/GCF_000861565.1_ViralProj15371	na	na	na	haploid	viral	7374	7374	42.5	1	1	1	na	NCBI RefSeq	03/24/14	1	1	0	10873759
GCF_000861665.1	PRJNA485481	na	na	na	12199	12199	Cowpea aphid-borne mosaic virus	na	CABMV-Z	latest	Complete Genome	Major	Full	2002/06/15	ViralProj15394	NCBI	GCA_000861665.1	identical	https://ftp.ncbi.nlm.nih.gov/genomes/all/GCF/000/861/665/GCF_000861665.1_ViralProj15394	na	ICTV species exemplar	na	haploid	viral	9465	9465	42.0	1	1	1	na	NCBI RefSeq	06/05/12	2	2	0	12021872
GCF_000861765.1	PRJNA485481	na	na	na	318558	1972580	Tupaia virus	na	na	latest	Complete Genome	Major	Full	2005/05/24	ViralProj15415	NCBI	GCA_000861765.1	identical	https://ftp.ncbi.nlm.nih.gov/genomes/all/GCF/000/861/765/GCF_000861765.1_ViralProj15415	na	ICTV species exemplar	na	haploid	viral	11440	11440	43.5	1	1	1	na	NCBI RefSeq	08/13/18	6	6	0	15890917
GCF_000861865.1	PRJNA485481	na	na	na	1868658	1868658	Human astrovirus	na	na	latest	Complete Genome	Major	Full	2000/08/01	ViralProj15436	NCBI	GCA_000861865.1	identical	https://ftp.ncbi.nlm.nih.gov/genomes/all/GCF/000/861/865/GCF_000861865.1_ViralProj15436	na	ICTV species exemplar	na	haploid	viral	6813	6813	44.5	1	1	1	na	NCBI RefSeq	08/13/18	2	2	0	10644354;8021608;11799197
GCF_000861965.1	PRJNA485481	na	na	na	28300	28300	Heron hepatitis B virus	na	na	latest	Complete Genome	Major	Full	2000/08/01	ViralProj15458	NCBI	GCA_000861965.1	identical	https://ftp.ncbi.nlm.nih.gov/genomes/all/GCF/000/861/965/GCF_000861965.1_ViralProj15458	na	ICTV species exemplar	na	haploid	viral	3027	3027	45.0	1	1	1	na	NCBI RefSeq	08/13/18	5	3	0	3418788
GCF_000862065.1	PRJNA485481	na	na	na	12154	3048438	Turnip yellow mosaic virus	na	na	latest	Complete Genome	Major	Full	2002/07/03	ViralProj15293	NCBI	GCA_000862065.1	identical	https://ftp.ncbi.nlm.nih.gov/genomes/all/GCF/000/862/065/GCF_000862065.1_ViralProj15293	na	ICTV species exemplar	na	haploid	viral	6318	6318	56.5	1	1	1	na	NCBI RefSeq	08/13/18	3	3	0	3399388
GCF_000862165.1	PRJNA485481	na	na	na	11029	11029	Ross River virus	strain=NB5092	na	latest	Chromosome	Major	Full	2000/08/10	ViralProj15314	NCBI	GCA_000862165.1	identical	https://ftp.ncbi.nlm.nih.gov/genomes/all/GCF/000/862/165/GCF_000862165.1_ViralProj15314	na	ICTV additional isolate	na	haploid	viral	11657	11640	51.0	1	1	1	na	NCBI RefSeq	08/13/18	4	3	1	2833022
GCF_000862185.1	PRJNA485481	na	na	na	185793	185793	Tomato yellow leaf curl China virus	strain=TYLCV-CHI	na	latest	Complete Genome	Major	Full	2002/06/26	ViralProj15318	NCBI	GCA_000862185.1	identical	https://ftp.ncbi.nlm.nih.gov/genomes/all/GCF/000/862/185/GCF_000862185.1_ViralProj15318	na	ICTV species exemplar	na	haploid	viral	2734	2734	41.5	1	1	1	na	NCBI RefSeq	11/21/06	6	6	0	11682126
GCF_000862265.1	PRJNA485481	na	na	na	12162	12162	Citrus tristeza virus	strain=T36, quick decline	na	latest	Complete Genome	Major	Full	2000/08/01	ViralProj15334	NCBI	GCA_000862265.1	identical	https://ftp.ncbi.nlm.nih.gov/genomes/all/GCF/000/862/265/GCF_000862265.1_ViralProj15334	na	ICTV species exemplar	na	haploid	viral	19296	19296	45.0	1	1	1	na	NCBI RefSeq	08/13/18	11	11	0	7747424;9223524
GCF_000862285.1	PRJNA485481	na	na	na	12466	12466	Barley mild mosaic virus	strain=common	UK-F	latest	Complete Genome	Major	Full	2002/03/27	ViralMultiSegProj15338	NCBI	GCA_000862285.1	identical	https://ftp.ncbi.nlm.nih.gov/genomes/all/GCF/000/862/285/GCF_000862285.1_ViralMultiSegProj15338	na	ICTV species exemplar	na	haploid	viral	10786	10786	48.5	2	2	2	na	NCBI RefSeq	06/04/12	3	3	0	8725111;9282782
GCF_000862365.1	PRJNA485481	na	na	na	31741	31741	Wheat streak mosaic virus	strain=Sidney 81	na	latest	Complete Genome	Major	Full	2000/08/01	ViralProj15354	NCBI	GCA_000862365.1	identical	https://ftp.ncbi.nlm.nih.gov/genomes/all/GCF/000/862/365/GCF_000862365.1_ViralProj15354	na	ICTV species exemplar	na	haploid	viral	9384	9384	44.5	1	1	1	na	NCBI RefSeq	08/13/18	2	2	0	16181653;18944883
GCF_000862385.1	PRJNA485481	na	na	na	75746	75746	Wheat yellow mosaic virus	na	na	latest	Complete Genome	Major	Full	2000/08/01	ViralMultiSegProj15358	NCBI	GCA_000862385.1	identical	https://ftp.ncbi.nlm.nih.gov/genomes/all/GCF/000/862/385/GCF_000862385.1_ViralMultiSegProj15358	na	ICTV species exemplar	na	haploid	viral	11295	11295	48.0	2	2	2	na	NCBI RefSeq	06/04/12	3	3	0	9638137
GCF_000862585.1	PRJNA485481	na	na	na	12472	12472	Subterranean clover mottle virus	strain=p23	na	latest	Complete Genome	Major	Full	2002/10/24	ViralProj15403	NCBI	GCA_000862585.1	identical	https://ftp.ncbi.nlm.nih.gov/genomes/all/GCF/000/862/585/GCF_000862585.1_ViralProj15403	na	ICTV species exemplar	na	haploid	viral	4258	4258	48.0	1	1	1	na	NCBI RefSeq	08/13/18	5	5	0	14579180
GCF_000862685.1	PRJNA485481	na	na	na	333769	931244	Human papillomavirus type 90	na	na	latest	Complete Genome	Major	Full	2002/08/08	ViralProj15424	NCBI	GCA_000862685.1	identical	https://ftp.ncbi.nlm.nih.gov/genomes/all/GCF/000/862/685/GCF_000862685.1_ViralProj15424	na	ICTV additional isolate	na	haploid	viral	8033	8033	46.5	1	1	1	na	NCBI RefSeq	08/13/18	7	7	0	12085327
GCF_000862785.1	PRJNA485481	na	na	na	278069	278069	Tomato leaf curl China betasatellite	na	Y36	latest	Complete Genome	Major	Full	2003/01/24	ViralProj15446	NCBI	GCA_000862785.1	identical	https://ftp.ncbi.nlm.nih.gov/genomes/all/GCF/000/862/785/GCF_000862785.1_ViralProj15446	na	na	na	haploid	viral	1339	1339	35.5	1	1	1	na	NCBI RefSeq	08/13/18	1	1	0	12533720
GCF_000862325.1	PRJNA485481	na	na	na	217686	217686	Little cherry virus 1	strain=UW2	na	latest	Complete Genome	Major	Full	2000/08/01	ViralProj15346	NCBI	GCA_000862325.1	identical	https://ftp.ncbi.nlm.nih.gov/genomes/all/GCF/000/862/325/GCF_000862325.1_ViralProj15346	na	ICTV species exemplar	na	haploid	viral	16934	16934	35.0	1	1	1	na	NCBI RefSeq	08/13/18	8	8	0	9267008
GCF_000862425.1	PRJNA485481	na	na	na	64285	3048300	Rio Bravo virus	strain=RiMAR	na	latest	Complete Genome	Major	Full	2002/04/18	ViralProj15368	NCBI	GCA_000862425.1	identical	https://ftp.ncbi.nlm.nih.gov/genomes/all/GCF/000/862/425/GCF_000862425.1_ViralProj15368	na	ICTV species exemplar	na	haploid	viral	10140	10140	43.0	1	1	1	na	NCBI RefSeq	05/23/19	1	1	0	10675416
GCF_000862525.1	PRJNA485481	na	na	na	157837	157837	Oat mosaic virus	na	Cranbrook:laboratory isolate	latest	Complete Genome	Major	Full	2002/06/15	ViralMultiSegProj15391	NCBI	GCA_000862525.1	identical	https://ftp.ncbi.nlm.nih.gov/genomes/all/GCF/000/862/525/GCF_000862525.1_ViralMultiSegProj15391	na	ICTV species exemplar	na	haploid	viral	9834	9834	46.5	2	2	2	na	NCBI RefSeq	06/05/12	3	3	0	11958462
GCF_000862625.1	PRJNA485481	na	na	na	328670	3047386	Banana streak GF virus	strain=Goldfinger	na	latest	Complete Genome	Major	Full	2005/05/16	ViralProj15411	NCBI	GCA_000862625.1	identical	https://ftp.ncbi.nlm.nih.gov/genomes/all/GCF/000/862/625/GCF_000862625.1_ViralProj15411	na	ICTV species exemplar	na	haploid	viral	7263	7263	42.0	1	1	1	na	NCBI RefSeq	08/13/18	3	3	0	na
GCF_000862825.1	PRJNA485481	na	na	na	10616	334207	Human papillomavirus type 49	na	na	latest	Complete Genome	Major	Full	2000/08/01	ViralProj15455	NCBI	GCA_000862825.1	identical	https://ftp.ncbi.nlm.nih.gov/genomes/all/GCF/000/862/825/GCF_000862825.1_ViralProj15455	na	ICTV species exemplar	na	haploid	viral	7560	7560	41.0	1	1	1	na	NCBI RefSeq	08/13/18	6	6	0	8205838
GCF_000862845.1	PRJNA485481	na	na	na	12027	39804	Enterobacteria phage SP	na	na	latest	Complete Genome	Major	Full	2002/10/02	ViralProj15459	NCBI	GCA_000862845.1	identical	https://ftp.ncbi.nlm.nih.gov/genomes/all/GCF/000/862/845/GCF_000862845.1_ViralProj15459	na	na	na	haploid	viral	4276	4276	50.0	1	1	1	na	NCBI RefSeq	07/06/18	4	4	0	3399390
GCF_000862925.1	PRJNA485481	na	na	na	12260	3047677	Bean pod mottle virus	strain=KY G-7	na	latest	Complete Genome	Major	Full	2002/04/02	ViralMultiSegProj15294	NCBI	GCA_000862925.1	identical	https://ftp.ncbi.nlm.nih.gov/genomes/all/GCF/000/862/925/GCF_000862925.1_ViralMultiSegProj15294	na	ICTV species exemplar	na	haploid	viral	9657	9657	38.0	2	2	2	na	NCBI RefSeq	07/10/08	2	2	0	2053290;10403699
GCF_000862945.1	PRJNA485481	na	na	na	12777	3048243	Parsnip yellow fleck virus	na	P121	latest	Complete Genome	Major	Full	2002/04/18	ViralProj15299	NCBI	GCA_000862945.1	identical	https://ftp.ncbi.nlm.nih.gov/genomes/all/GCF/000/862/945/GCF_000862945.1_ViralProj15299	na	ICTV species exemplar	na	haploid	viral	9871	9871	43.0	1	1	1	na	NCBI RefSeq	08/13/18	1	1	0	1469358;8468549
GCF_000863025.1	PRJNA485481	na	na	na	11041	2846071	Rubella virus	strain=F-Therien	na	latest	Complete Genome	Major	Full	2011/06/16	ViralProj15315	NCBI	GCA_000863025.1	identical	https://ftp.ncbi.nlm.nih.gov/genomes/all/GCF/000/863/025/GCF_000863025.1_ViralProj15315	na	ICTV additional isolate	na	haploid	viral	9762	9762	69.5	1	1	1	na	NCBI RefSeq	08/13/18	2	2	0	2353453;11884543;17325367
GCF_000863045.1	PRJNA485481	SAMEA3283064	na	na	3052477	3052477	Orthohantavirus dobravaense	strain=DOBV/Ano-Poroia/Afl9/1999	na	latest	Complete Genome	Major	Full	2003/11/25	ViralMultiSegProj15319	NCBI	GCA_000863045.1	identical	https://ftp.ncbi.nlm.nih.gov/genomes/all/GCF/000/863/045/GCF_000863045.1_ViralMultiSegProj15319	na	ICTV species exemplar	na	haploid	viral	11840	11840	39.0	3	3	3	na	NCBI RefSeq	03/17/15	3	3	0	12457975;12526053
GCF_000863145.1	PRJNA485481	na	na	na	12197	12197	Bean yellow mosaic virus	strain=MB4	na	latest	Complete Genome	Major	Full	2002/04/02	ViralProj15339	NCBI	GCA_000863145.1	identical	https://ftp.ncbi.nlm.nih.gov/genomes/all/GCF/000/863/145/GCF_000863145.1_ViralProj15339	na	ICTV species exemplar	na	haploid	viral	9532	9532	41.0	1	1	1	na	NCBI RefSeq	06/04/12	2	2	0	na
GCF_000863245.1	PRJNA485481	na	na	na	2871093	70796	tremovirus A1	strain=Calnek	na	latest	Complete Genome	Major	Full	2002/06/11	ViralProj15360	NCBI	GCA_000863245.1	identical	https://ftp.ncbi.nlm.nih.gov/genomes/all/GCF/000/863/245/GCF_000863245.1_ViralProj15360	na	ICTV species exemplar	na	haploid	viral	7055	7055	44.5	1	1	1	na	NCBI RefSeq	07/10/08	1	1	0	10092005
GCF_000863345.1	PRJNA485481	na	na	na	101764	101764	Aconitum latent virus	na	D	latest	Complete Genome	Major	Full	2001/05/30	ViralProj15382	NCBI	GCA_000863345.1	identical	https://ftp.ncbi.nlm.nih.gov/genomes/all/GCF/000/863/345/GCF_000863345.1_ViralProj15382	na	ICTV species exemplar	na	haploid	viral	8657	8657	47.0	1	1	1	na	NCBI RefSeq	08/13/18	6	6	0	12038696
GCF_000863445.1	PRJNA485481	na	na	na	187977	187977	Wild potato mosaic virus	na	Type Isolate	latest	Complete Genome	Major	Full	2002/11/21	ViralProj15404	NCBI	GCA_000863445.1	identical	https://ftp.ncbi.nlm.nih.gov/genomes/all/GCF/000/863/445/GCF_000863445.1_ViralProj15404	na	ICTV species exemplar	na	haploid	viral	9878	9878	42.0	1	1	1	na	NCBI RefSeq	06/11/12	2	2	0	12556999
GCF_000863545.1	PRJNA485481	na	na	na	324900	324900	Heterosigma akashiwo RNA virus	strain=HaRNAV-SOG263	na	latest	Complete Genome	Major	Full	2003/12/05	ViralProj15425	NCBI	GCA_000863545.1	identical	https://ftp.ncbi.nlm.nih.gov/genomes/all/GCF/000/863/545/GCF_000863545.1_ViralProj15425	na	ICTV species exemplar	na	haploid	viral	8587	8587	46.5	1	1	1	na	NCBI RefSeq	08/13/18	1	1	0	15016544
GCF_000863645.1	PRJNA485481	na	na	na	221262	221262	Pennisetum mosaic virus	na	B	latest	Complete Genome	Major	Full	2005/06/29	ViralProj15447	NCBI	GCA_000863645.1	identical	https://ftp.ncbi.nlm.nih.gov/genomes/all/GCF/000/863/645/GCF_000863645.1_ViralProj15447	na	ICTV species exemplar	na	haploid	viral	9611	9611	39.5	1	1	1	na	NCBI RefSeq	06/05/12	2	2	0	na
GCF_000863745.1	PRJNA485481	na	na	na	320432	3047753	Chrysodeixis chalcites nucleopolyhedrovirus	na	na	latest	Complete Genome	Major	Full	2005/06/29	ViralProj15469	NCBI	GCA_000863745.1	identical	https://ftp.ncbi.nlm.nih.gov/genomes/all/GCF/000/863/745/GCF_000863745.1_ViralProj15469	na	ICTV species exemplar	na	haploid	viral	149622	149622	39.0	1	1	1	na	NCBI RefSeq	08/23/12	151	151	0	15958686;15567439
GCF_000869305.1	PRJNA485481	na	na	na	1307957	3047759	Clanis bilineata nucleopolyhedrovirus	na	DZ1	latest	Complete Genome	Major	Full	2006/08/24	ViralProj17485	NCBI	GCA_000869305.1	identical	https://ftp.ncbi.nlm.nih.gov/genomes/all/GCF/000/869/305/GCF_000869305.1_ViralProj17485	na	ICTV species exemplar	na	haploid	viral	135454	135454	37.5	1	1	1	na	NCBI RefSeq	08/13/18	129	129	0	19243590
GCF_000869325.1	PRJNA485481	na	na	na	360397	1177758	Canis familiaris papillomavirus 3	na	na	latest	Complete Genome	Major	Full	2006/08/25	ViralProj17543	NCBI	GCA_000869325.1	identical	https://ftp.ncbi.nlm.nih.gov/genomes/all/GCF/000/869/325/GCF_000869325.1_ViralProj17543	na	ICTV species exemplar	na	haploid	viral	7801	7801	51.0	1	1	1	na	NCBI RefSeq	08/13/18	6	6	0	17098970
GCF_000869405.1	PRJNA485481	na	na	na	399314	399314	Strawberry chlorotic fleck-associated virus	na	na	latest	Complete Genome	Major	Full	2006/09/22	ViralProj17741	NCBI	GCA_000869405.1	identical	https://ftp.ncbi.nlm.nih.gov/genomes/all/GCF/000/869/405/GCF_000869405.1_ViralProj17741	na	ICTV species exemplar	na	haploid	viral	17039	17039	41.0	1	1	1	na	NCBI RefSeq	08/13/18	10	10	0	17109984
GCF_000869425.1	PRJNA485481	na	na	na	345250	3048293	Raven circovirus	na	4-1131	latest	Complete Genome	Major	Full	2006/09/26	ViralProj17773	NCBI	GCA_000869425.1	identical	https://ftp.ncbi.nlm.nih.gov/genomes/all/GCF/000/869/425/GCF_000869425.1_ViralProj17773	na	ICTV species exemplar	na	haploid	viral	1898	1898	51.5	1	1	1	na	NCBI RefSeq	07/26/16	2	2	0	16595298
GCF_000869525.1	PRJNA485481	na	na	na	400122	3047835	Finch circovirus	na	na	latest	Complete Genome	Major	Full	2006/10/24	ViralProj18021	NCBI	GCA_000869525.1	identical	https://ftp.ncbi.nlm.nih.gov/genomes/all/GCF/000/869/525/GCF_000869525.1_ViralProj18021	na	ICTV species exemplar	na	haploid	viral	1962	1962	54.0	1	1	1	na	NCBI RefSeq	10/25/06	3	3	0	17364513
GCF_000869625.1	PRJNA485481	na	na	na	388038	388038	Cucumber mottle virus	na	na	latest	Complete Genome	Major	Full	2006/12/05	ViralProj18331	NCBI	GCA_000869625.1	identical	https://ftp.ncbi.nlm.nih.gov/genomes/all/GCF/000/869/625/GCF_000869625.1_ViralProj18331	na	ICTV species exemplar	na	haploid	viral	6485	6485	43.5	1	1	1	na	NCBI RefSeq	08/13/18	3	3	0	na
GCF_000869725.1	PRJNA485481	na	na	na	417288	417287	Crassocephalum yellow vein virus - Jinghong	na	Jinghong	latest	Complete Genome	Major	Full	2007/01/16	ViralProj18659	NCBI	GCA_000869725.1	identical	https://ftp.ncbi.nlm.nih.gov/genomes/all/GCF/000/869/725/GCF_000869725.1_ViralProj18659	na	ICTV species exemplar	na	haploid	viral	2745	2745	42.5	1	1	1	na	NCBI RefSeq	01/17/07	6	6	0	na
GCF_000869825.1	PRJNA485481	na	na	na	2911430	342564	Pasteurella phage F108	na	na	latest	Complete Genome	Major	Full	2006/06/20	ViralProj17113	NCBI	GCA_000869825.1	identical	https://ftp.ncbi.nlm.nih.gov/genomes/all/GCF/000/869/825/GCF_000869825.1_ViralProj17113	na	ICTV species exemplar	na	haploid	viral	30505	30505	42.0	1	1	1	na	NCBI RefSeq	10/12/21	44	40	0	16672452
GCF_000869925.1	PRJNA485481	na	na	na	85655	3050346	Ranid herpesvirus 1	strain=McKinnell	na	latest	Complete Genome	Major	Full	2006/06/24	ViralProj17181	NCBI	GCA_000869925.1	identical	https://ftp.ncbi.nlm.nih.gov/genomes/all/GCF/000/869/925/GCF_000869925.1_ViralProj17181	na	ICTV species exemplar	na	haploid	viral	220859	220859	54.5	1	1	1	na	NCBI RefSeq	08/13/18	132	132	0	17098965
GCF_000870025.1	PRJNA485481	na	na	na	369584	1177762	Rousettus aegyptiacus papillomavirus 1	na	na	latest	Complete Genome	Major	Full	2006/08/25	ViralProj17549	NCBI	GCA_000870025.1	identical	https://ftp.ncbi.nlm.nih.gov/genomes/all/GCF/000/870/025/GCF_000870025.1_ViralProj17549	na	ICTV species exemplar	na	haploid	viral	7970	7970	51.0	1	1	1	na	NCBI RefSeq	08/13/18	7	7	0	16854536
GCF_000870125.1	PRJNA485481	na	na	na	335187	335187	Streptocarpus flower break virus	na	na	latest	Complete Genome	Major	Full	2006/09/27	ViralProj17803	NCBI	GCA_000870125.1	identical	https://ftp.ncbi.nlm.nih.gov/genomes/all/GCF/000/870/125/GCF_000870125.1_ViralProj17803	na	ICTV species exemplar	na	haploid	viral	6279	6279	41.5	1	1	1	na	NCBI RefSeq	08/13/18	4	4	0	16328151
GCF_000870225.1	PRJNA485481	na	na	na	340435	340435	Microcystis virus Ma-LMM01	na	na	latest	Complete Genome	Major	Full	2006/11/03	ViralProj18127	NCBI	GCA_000870225.1	identical	https://ftp.ncbi.nlm.nih.gov/genomes/all/GCF/000/870/225/GCF_000870225.1_ViralProj18127	na	ICTV species exemplar	na	haploid	viral	162109	162109	45.5	1	1	1	na	NCBI RefSeq	10/12/21	186	184	2	18065537
GCF_000870325.1	PRJNA485481	na	na	na	416419	2955413	Archaeal BJ1 virus	na	na	latest	Complete Genome	Major	Full	2006/12/21	ViralProj18503	NCBI	GCA_000870325.1	identical	https://ftp.ncbi.nlm.nih.gov/genomes/all/GCF/000/870/325/GCF_000870325.1_ViralProj18503	na	ICTV species exemplar	na	haploid	viral	42271	42271	64.5	1	1	1	na	NCBI RefSeq	10/10/21	71	70	1	17996081
GCF_000870425.1	PRJNA485481	na	na	na	394036	394036	Narcissus degeneration virus	na	Zhangzhou	latest	Complete Genome	Major	Full	2007/01/29	ViralProj18729	NCBI	GCA_000870425.1	identical	https://ftp.ncbi.nlm.nih.gov/genomes/all/GCF/000/870/425/GCF_000870425.1_ViralProj18729	na	ICTV species exemplar	na	haploid	viral	9816	9816	40.5	1	1	1	na	NCBI RefSeq	06/07/12	2	2	0	16932980
GCF_000870445.1	PRJNA485481	na	na	na	52996	52996	Dioscorea bacilliform virus	na	na	latest	Complete Genome	Major	Full	2007/02/16	ViralProj18829	NCBI	GCA_000870445.1	identical	https://ftp.ncbi.nlm.nih.gov/genomes/all/GCF/000/870/445/GCF_000870445.1_ViralProj18829	na	ICTV species exemplar	na	haploid	viral	7261	7261	43.0	1	1	1	na	NCBI RefSeq	08/13/18	3	2	0	17195956
GCF_000870525.1	PRJNA485481	na	na	na	425279	425279	Rehmannia mosaic virus	na	Henan	latest	Complete Genome	Major	Full	2007/02/26	ViralProj18885	NCBI	GCA_000870525.1	identical	https://ftp.ncbi.nlm.nih.gov/genomes/all/GCF/000/870/525/GCF_000870525.1_ViralProj18885	na	ICTV species exemplar	na	haploid	viral	6395	6395	43.0	1	1	1	na	NCBI RefSeq	08/13/18	4	4	0	18060589
GCF_000870545.1	PRJNA485481	na	na	na	687379	3048380	Torque teno midi virus 1	na	MD1-032	latest	Complete Genome	Major	Full	2007/03/27	ViralProj19131	NCBI	GCA_000870545.1	identical	https://ftp.ncbi.nlm.nih.gov/genomes/all/GCF/000/870/545/GCF_000870545.1_ViralProj19131	na	ICTV species exemplar	na	haploid	viral	3245	3245	42.5	1	1	1	na	NCBI RefSeq	08/13/18	4	4	0	17554026
GCF_000870625.1	PRJNA485481	na	na	na	10986	10986	Rice gall dwarf virus	na	na	latest	Complete Genome	Major	Full	2007/03/30	ViralMultiSegProj19149	NCBI	GCA_000870625.1	identical	https://ftp.ncbi.nlm.nih.gov/genomes/all/GCF/000/870/625/GCF_000870625.1_ViralMultiSegProj19149	na	ICTV species exemplar	na	haploid	viral	25709	25709	40.0	12	12	12	na	NCBI RefSeq	05/20/08	12	12	0	1940872;2391501;8113747;10949951;17426918
GCF_000869845.1	PRJNA485481	na	na	na	915425	1175848	Human papillomavirus type 101	na	Qv23954	latest	Complete Genome	Major	Full	2006/06/21	ViralProj17121	NCBI	GCA_000869845.1	identical	https://ftp.ncbi.nlm.nih.gov/genomes/all/GCF/000/869/845/GCF_000869845.1_ViralProj17121	na	ICTV species exemplar	na	haploid	viral	7259	7259	43.0	1	1	1	na	NCBI RefSeq	08/13/18	6	6	0	17125811
GCF_000869945.1	PRJNA485481	na	na	na	1006061	691956	Duck hepatitis A virus 1	strain=R85952; ATCC VR-191	na	latest	Complete Genome	Major	Full	2013/05/09	ViralProj17347	NCBI	GCA_000869945.1	identical	https://ftp.ncbi.nlm.nih.gov/genomes/all/GCF/000/869/945/GCF_000869945.1_ViralProj17347	na	ICTV species exemplar	na	haploid	viral	7711	7711	43.5	1	1	1	na	NCBI RefSeq	05/09/13	1	1	0	17030865
GCF_000870065.1	PRJNA485481	na	na	na	1307956	3048181	Leucania separata nucleopolyhedrovirus	strain=AH1	na	latest	Complete Genome	Major	Full	2006/09/16	ViralProj17669	NCBI	GCA_000870065.1	identical	https://ftp.ncbi.nlm.nih.gov/genomes/all/GCF/000/870/065/GCF_000870065.1_ViralProj17669	na	ICTV species exemplar	na	haploid	viral	168041	168041	48.5	1	1	1	na	NCBI RefSeq	08/13/18	169	169	0	17763934;17141348
GCF_000870145.1	PRJNA485481	na	na	na	379329	2844180	Stx2-converting phage 86	na	na	latest	Complete Genome	Major	Full	2006/10/16	ViralProj17979	NCBI	GCA_000870145.1	identical	https://ftp.ncbi.nlm.nih.gov/genomes/all/GCF/000/870/145/GCF_000870145.1_ViralProj17979	na	ICTV species exemplar	na	haploid	viral	60238	60238	49.0	1	1	1	na	NCBI RefSeq	10/12/21	84	81	3	na
GCF_000870165.1	PRJNA485481	na	na	na	2681602	45406	Escherichia phage RB32	na	na	latest	Complete Genome	Major	Full	2006/10/21	ViralProj17997	NCBI	GCA_000870165.1	identical	https://ftp.ncbi.nlm.nih.gov/genomes/all/GCF/000/870/165/GCF_000870165.1_ViralProj17997	na	ICTV species exemplar	na	haploid	viral	165890	165890	35.0	1	1	1	na	NCBI RefSeq	10/11/21	270	270	0	na
GCF_000870245.1	PRJNA485481	na	na	na	384359	1977297	Ralstonia phage RSM1	na	na	latest	Complete Genome	Major	Full	2013/12/11	ViralProj18239	NCBI	GCA_000870245.1	identical	https://ftp.ncbi.nlm.nih.gov/genomes/all/GCF/000/870/245/GCF_000870245.1_ViralProj18239	na	ICTV species exemplar	na	haploid	viral	9004	9004	59.5	1	1	1	na	NCBI RefSeq	12/11/13	15	15	0	17557818
GCF_000870265.1	PRJNA485481	na	na	na	326941	326941	Raspberry leaf mottle virus	na	HCRL Glen Clova	latest	Complete Genome	Major	Full	2006/11/21	ViralProj18275	NCBI	GCA_000870265.1	identical	https://ftp.ncbi.nlm.nih.gov/genomes/all/GCF/000/870/265/GCF_000870265.1_ViralProj18275	na	ICTV species exemplar	na	haploid	viral	17481	17481	47.0	1	1	1	na	NCBI RefSeq	08/13/18	10	10	0	17448559
GCF_000870345.1	PRJNA485481	na	na	na	64283	3047823	Entebbe bat virus	strain=UgIL-30	na	latest	Complete Genome	Major	Full	2006/12/27	ViralProj18515	NCBI	GCA_000870345.1	identical	https://ftp.ncbi.nlm.nih.gov/genomes/all/GCF/000/870/345/GCF_000870345.1_ViralProj18515	na	ICTV species exemplar	na	haploid	viral	10510	10510	50.0	1	1	1	na	NCBI RefSeq	05/23/19	1	1	0	17172387
GCF_000870365.1	PRJNA485481	na	na	na	2913977	399185	Staphylococcus phage PH15	strain=PH15	na	latest	Complete Genome	Major	Full	2006/12/27	ViralProj18525	NCBI	GCA_000870365.1	identical	https://ftp.ncbi.nlm.nih.gov/genomes/all/GCF/000/870/365/GCF_000870365.1_ViralProj18525	na	ICTV species exemplar	na	haploid	viral	44041	44041	34.5	1	1	1	na	NCBI RefSeq	10/12/21	68	68	0	17172342
GCF_000870465.1	PRJNA485481	na	na	na	59563	3052466	Ilheus virus	strain=Original	na	latest	Complete Genome	Major	Full	2010/04/15	ViralProj18845	NCBI	GCA_000870465.1	identical	https://ftp.ncbi.nlm.nih.gov/genomes/all/GCF/000/870/465/GCF_000870465.1_ViralProj18845	na	ICTV species exemplar	na	haploid	viral	10755	10755	52.0	1	1	1	na	NCBI RefSeq	05/24/19	1	1	0	16223950
GCF_000870565.1	PRJNA485481	na	na	na	2849703	2843969	Clostridioides phage phiC2	na	na	latest	Complete Genome	Major	Full	2007/03/30	ViralProj19153	NCBI	GCA_000870565.1	identical	https://ftp.ncbi.nlm.nih.gov/genomes/all/GCF/000/870/565/GCF_000870565.1_ViralProj19153	na	ICTV species exemplar	na	haploid	viral	56538	56538	28.5	1	1	1	na	NCBI RefSeq	10/12/21	82	82	0	17322187
GCF_000870665.1	PRJNA485481	na	na	na	432587	3047860	Gryllus bimaculatus nudivirus	na	na	latest	Complete Genome	Major	Full	2007/03/30	ViralProj19181	NCBI	GCA_000870665.1	identical	https://ftp.ncbi.nlm.nih.gov/genomes/all/GCF/000/870/665/GCF_000870665.1_ViralProj19181	na	ICTV species exemplar	na	haploid	viral	96944	96944	27.5	1	1	1	na	NCBI RefSeq	08/13/18	98	94	0	17360757
GCF_000870765.1	PRJNA485481	na	na	na	57482	2951618	European bat 1 lyssavirus	na	RV9; 9395GER	latest	Complete Genome	Major	Full	2007/06/07	ViralProj19757	NCBI	GCA_000870765.1	identical	https://ftp.ncbi.nlm.nih.gov/genomes/all/GCF/000/870/765/GCF_000870765.1_ViralProj19757	na	ICTV species exemplar	na	haploid	viral	11966	11966	44.5	1	1	1	na	NCBI RefSeq	06/08/07	5	5	0	17374776
GCF_000870865.1	PRJNA485481	na	na	na	447597	447597	Sida yellow vein Vietnam alphasatellite	na	na	latest	Complete Genome	Major	Full	2007/06/14	ViralProj19815	NCBI	GCA_000870865.1	identical	https://ftp.ncbi.nlm.nih.gov/genomes/all/GCF/000/870/865/GCF_000870865.1_ViralProj19815	na	ICTV species exemplar	na	haploid	viral	1372	1372	42.0	1	1	1	na	NCBI RefSeq	08/13/18	1	1	0	18089756
GCF_000870965.1	PRJNA485481	na	na	na	390437	390437	Kudzu mosaic virus	na	na	latest	Complete Genome	Major	Full	2007/07/06	ViralMultiSegProj20053	NCBI	GCA_000870965.1	identical	https://ftp.ncbi.nlm.nih.gov/genomes/all/GCF/000/870/965/GCF_000870965.1_ViralMultiSegProj20053	na	ICTV species exemplar	na	haploid	viral	5403	5403	43.0	2	2	2	na	NCBI RefSeq	07/24/07	8	8	0	18089756
GCF_000871165.1	PRJNA485481	na	na	na	40271	3052230	Hepatitis C virus genotype 2	strain=HC-J6CH	na	latest	Complete Genome	Major	Full	2007/10/01	ViralProj20937	NCBI	GCA_000871165.1	identical	https://ftp.ncbi.nlm.nih.gov/genomes/all/GCF/000/871/165/GCF_000871165.1_ViralProj20937	na	na	na	haploid	viral	9711	9711	56.5	1	1	1	na	NCBI RefSeq	05/22/19	1	1	0	10489358
GCF_000870205.1	PRJNA485481	na	na	na	400121	3047861	Gull circovirus	na	na	latest	Complete Genome	Major	Full	2006/10/24	ViralProj18019	NCBI	GCA_000870205.1	identical	https://ftp.ncbi.nlm.nih.gov/genomes/all/GCF/000/870/205/GCF_000870205.1_ViralProj18019	na	ICTV species exemplar	na	haploid	viral	2035	2035	50.5	1	1	1	na	NCBI RefSeq	10/25/06	3	2	0	17364513
GCF_000870305.1	PRJNA485481	na	na	na	387909	2846373	Staphylococcus phage phiNM3	na	na	latest	Complete Genome	Major	Full	2006/12/05	ViralProj18329	NCBI	GCA_000870305.1	identical	https://ftp.ncbi.nlm.nih.gov/genomes/all/GCF/000/870/305/GCF_000870305.1_ViralProj18329	na	ICTV species exemplar	na	haploid	viral	44061	44061	32.5	1	1	1	na	NCBI RefSeq	10/12/21	65	65	0	17078814
GCF_000870405.1	PRJNA485481	na	na	na	1233675	1233675	Honeysuckle yellow vein Kagoshima virus	na	KG5TOB	latest	Complete Genome	Major	Full	2007/01/16	ViralProj18657	NCBI	GCA_000870405.1	identical	https://ftp.ncbi.nlm.nih.gov/genomes/all/GCF/000/870/405/GCF_000870405.1_ViralProj18657	na	na	na	haploid	viral	2762	2762	43.0	1	1	1	na	NCBI RefSeq	01/17/07	6	6	0	na
GCF_000870505.1	PRJNA485481	na	na	na	694007	694007	Tylonycteris bat coronavirus HKU4	strain=B04f	na	latest	Complete Genome	Major	Full	2007/02/21	ViralProj18863	NCBI	GCA_000870505.1	identical	https://ftp.ncbi.nlm.nih.gov/genomes/all/GCF/000/870/505/GCF_000870505.1_ViralProj18863	na	ICTV species exemplar	na	haploid	viral	30286	30286	37.5	1	1	1	na	NCBI RefSeq	11/20/20	10	10	0	29669833;17121802;26038405
GCF_000870605.1	na	na	na	na	12165	12165	Chrysanthemum virus B	na	Punjab	latest	Complete Genome	Major	Full	2007/03/07	ViralProj18985	na	GCA_000870605.1	identical	https://ftp.ncbi.nlm.nih.gov/genomes/all/GCF/000/870/605/GCF_000870605.1_ViralProj18985	na	ICTV species exemplar	na	haploid	viral	8855	8855	45.0	1	1	1	na	NCBI RefSeq	08/13/18	6	6	0	22179900
GCF_000870705.1	PRJNA485481	na	na	na	435486	434068	Honeysuckle yellow vein beta-[Japan:Fukui:2001]	na	Fukui	latest	Complete Genome	Major	Full	2007/05/11	ViralProj19601	NCBI	GCA_000870705.1	identical	https://ftp.ncbi.nlm.nih.gov/genomes/all/GCF/000/870/705/GCF_000870705.1_ViralProj19601	na	na	na	haploid	viral	1336	1336	39.5	1	1	1	na	NCBI RefSeq	06/04/10	1	1	0	18175045
GCF_000870725.1	PRJNA485481	na	na	na	1124577	1124577	Tomato mild yellow leaf curl Aragua virus	na	V10	latest	Complete Genome	Major	Full	2007/05/24	ViralMultiSegProj19653	NCBI	GCA_000870725.1	identical	https://ftp.ncbi.nlm.nih.gov/genomes/all/GCF/000/870/725/GCF_000870725.1_ViralMultiSegProj19653	na	ICTV species exemplar	na	haploid	viral	5168	5168	44.5	2	2	2	na	NCBI RefSeq	05/24/07	5	5	0	na
GCF_000870825.1	PRJNA485481	na	na	na	390440	390440	Mimosa yellow leaf curl virus	na	na	latest	Complete Genome	Major	Full	2007/06/08	ViralProj19781	NCBI	GCA_000870825.1	identical	https://ftp.ncbi.nlm.nih.gov/genomes/all/GCF/000/870/825/GCF_000870825.1_ViralProj19781	na	ICTV species exemplar	na	haploid	viral	2757	2757	42.5	1	1	1	na	NCBI RefSeq	06/08/07	6	6	0	18089756
GCF_000870905.1	PRJNA485481	na	na	na	447605	447605	Lindernia anagallis yellow vein betasatellite	na	na	latest	Complete Genome	Major	Full	2007/06/14	ViralProj19831	NCBI	GCA_000870905.1	identical	https://ftp.ncbi.nlm.nih.gov/genomes/all/GCF/000/870/905/GCF_000870905.1_ViralProj19831	na	ICTV species exemplar	na	haploid	viral	1346	1346	38.5	1	1	1	na	NCBI RefSeq	06/14/07	1	1	0	18089756
GCF_000870925.1	PRJNA485481	na	na	na	2173168	2173168	Tomato leaf curl Philippine betasatellite	na	Laguna2	latest	Complete Genome	Major	Full	2007/06/15	ViralProj19865	NCBI	GCA_000870925.1	identical	https://ftp.ncbi.nlm.nih.gov/genomes/all/GCF/000/870/925/GCF_000870925.1_ViralProj19865	na	ICTV species exemplar	na	haploid	viral	1349	1349	38.5	1	1	1	na	NCBI RefSeq	08/13/18	1	1	0	21053032
GCF_000871025.1	PRJNA485481	na	na	na	400396	400396	Wild tomato mosaic virus	na	Laichau	latest	Complete Genome	Major	Full	2007/08/27	ViralProj20625	NCBI	GCA_000871025.1	identical	https://ftp.ncbi.nlm.nih.gov/genomes/all/GCF/000/871/025/GCF_000871025.1_ViralProj20625	na	ICTV species exemplar	na	haploid	viral	9659	9659	40.5	1	1	1	na	NCBI RefSeq	06/07/12	2	2	0	17906831
GCF_000871125.1	PRJNA485481	na	na	na	2908169	40523	Listeria phage A511	na	na	latest	Complete Genome	Major	Full	2008/08/28	ViralProj20793	NCBI	GCA_000871125.1	identical	https://ftp.ncbi.nlm.nih.gov/genomes/all/GCF/000/871/125/GCF_000871125.1_ViralProj20793	na	ICTV species exemplar	na	haploid	viral	137619	137619	35.5	1	1	1	na	NCBI RefSeq	10/11/21	206	190	16	18567664
GCF_000871325.1	PRJNA485481	na	na	na	475777	475777	Phlox virus B	na	WP	latest	Complete Genome	Major	Full	2007/11/20	ViralProj27905	NCBI	GCA_000871325.1	identical	https://ftp.ncbi.nlm.nih.gov/genomes/all/GCF/000/871/325/GCF_000871325.1_ViralProj27905	na	ICTV species exemplar	na	haploid	viral	9058	9058	45.0	1	1	1	na	NCBI RefSeq	08/13/18	6	6	0	na
GCF_000871425.1	PRJNA485481	na	na	na	436243	436243	Tomato leaf curl Joydebpur betasatellite	na	na	latest	Complete Genome	Major	Full	2008/01/09	ViralProj28273	NCBI	GCA_000871425.1	identical	https://ftp.ncbi.nlm.nih.gov/genomes/all/GCF/000/871/425/GCF_000871425.1_ViralProj28273	na	na	na	haploid	viral	1370	1370	41.5	1	1	1	na	NCBI RefSeq	06/04/19	1	1	0	18175042
GCF_000871525.1	PRJNA485481	na	na	na	420255	420255	Sida yellow vein Madurai virus	na	na	latest	Complete Genome	Major	Full	2007/04/18	ViralProj19405	NCBI	GCA_000871525.1	identical	https://ftp.ncbi.nlm.nih.gov/genomes/all/GCF/000/871/525/GCF_000871525.1_ViralProj19405	na	na	na	haploid	viral	2753	2753	46.0	1	1	1	na	NCBI RefSeq	02/04/11	6	6	0	na
GCF_000871725.1	PRJNA485481	na	na	na	447598	447598	Mimosa yellow leaf curl virus-associated DNA 1	na	na	latest	Complete Genome	Major	Full	2007/06/14	ViralProj19817	NCBI	GCA_000871725.1	identical	https://ftp.ncbi.nlm.nih.gov/genomes/all/GCF/000/871/725/GCF_000871725.1_ViralProj19817	na	na	na	haploid	viral	1378	1378	43.5	1	1	1	na	NCBI RefSeq	06/14/07	1	1	0	18089756
GCF_000869965.1	PRJNA485481	na	na	na	160844	160844	Narcissus common latent virus	na	Zhangzhou	latest	Complete Genome	Major	Full	2006/07/29	ViralProj17373	NCBI	GCA_000869965.1	identical	https://ftp.ncbi.nlm.nih.gov/genomes/all/GCF/000/869/965/GCF_000869965.1_ViralProj17373	na	ICTV species exemplar	na	haploid	viral	8539	8539	48.0	1	1	1	na	NCBI RefSeq	08/13/18	6	6	0	16489505
GCF_000869985.1	PRJNA485481	na	na	na	28871	28871	Taterapox virus	strain=Dahomey 1968	na	latest	Complete Genome	Major	Full	2006/08/24	ViralProj17483	NCBI	GCA_000869985.1	identical	https://ftp.ncbi.nlm.nih.gov/genomes/all/GCF/000/869/985/GCF_000869985.1_ViralProj17483	na	ICTV species exemplar	na	haploid	viral	198050	198050	33.0	1	1	1	na	NCBI RefSeq	01/07/23	225	225	0	16873609
GCF_000870085.1	PRJNA485481	na	na	na	382685	2845460	Lactococcus phage Q54	na	na	latest	Chromosome	Major	Partial	2006/09/22	ViralProj17739	NCBI	GCA_000870085.1	identical	https://ftp.ncbi.nlm.nih.gov/genomes/all/GCF/000/870/085/GCF_000870085.1_ViralProj17739	partial	ICTV species exemplar	na	haploid	viral	26537	26537	37.0	1	1	1	na	NCBI RefSeq	08/24/12	47	47	0	16923877
GCF_000870185.1	PRJNA485481	na	na	na	373862	2956453	Siniperca chuatsi rhabdovirus	na	na	latest	Complete Genome	Major	Full	2006/10/24	ViralProj18009	NCBI	GCA_000870185.1	identical	https://ftp.ncbi.nlm.nih.gov/genomes/all/GCF/000/870/185/GCF_000870185.1_ViralProj18009	na	ICTV species exemplar	na	haploid	viral	11545	11545	43.5	1	1	1	na	NCBI RefSeq	10/25/06	6	6	0	na
GCF_000870285.1	PRJNA485481	na	na	na	2911442	387907	Staphylococcus phage phinm1	na	na	latest	Complete Genome	Major	Full	2006/11/28	ViralProj18293	NCBI	GCA_000870285.1	identical	https://ftp.ncbi.nlm.nih.gov/genomes/all/GCF/000/870/285/GCF_000870285.1_ViralProj18293	na	ICTV species exemplar	na	haploid	viral	43128	43128	34.0	1	1	1	na	NCBI RefSeq	01/31/22	64	62	0	17078814
GCF_000870385.1	PRJNA485481	na	na	na	1307954	3048197	Maruca vitrata nucleopolyhedrovirus	na	na	latest	Complete Genome	Major	Full	2006/12/27	ViralProj18533	NCBI	GCA_000870385.1	identical	https://ftp.ncbi.nlm.nih.gov/genomes/all/GCF/000/870/385/GCF_000870385.1_ViralProj18533	na	ICTV species exemplar	na	haploid	viral	111953	111953	38.5	1	1	1	na	NCBI RefSeq	08/13/18	126	120	0	18753242
GCF_000870485.1	na	na	na	na	294365	3048155	Israeli acute paralysis virus	na	na	latest	Complete Genome	Major	Full	2007/02/20	ViralProj18855	na	GCA_000870485.1	identical	https://ftp.ncbi.nlm.nih.gov/genomes/all/GCF/000/870/485/GCF_000870485.1_ViralProj18855	na	ICTV species exemplar	na	haploid	viral	9499	9499	37.5	1	1	1	na	NCBI RefSeq	08/13/18	3	3	0	18024913
GCF_000870585.1	PRJNA485481	na	na	na	2883941	431893	Burkholderia phage phiE202	na	na	latest	Complete Genome	Major	Full	2007/03/30	ViralProj19163	NCBI	GCA_000870585.1	identical	https://ftp.ncbi.nlm.nih.gov/genomes/all/GCF/000/870/585/GCF_000870585.1_ViralProj19163	na	ICTV species exemplar	na	haploid	viral	35741	35741	65.0	1	1	1	na	NCBI RefSeq	10/12/21	48	48	0	na
GCF_000870785.1	PRJNA485481	na	na	na	440266	1891765	WU Polyomavirus	strain=B0	na	latest	Complete Genome	Major	Full	2007/06/07	ViralProj19765	NCBI	GCA_000870785.1	identical	https://ftp.ncbi.nlm.nih.gov/genomes/all/GCF/000/870/785/GCF_000870785.1_ViralProj19765	na	ICTV species exemplar	na	haploid	viral	5229	5229	39.0	1	1	1	na	NCBI RefSeq	03/26/10	5	5	0	17480120
GCF_000870985.1	PRJNA485481	na	na	na	693999	693999	Scotophilus bat coronavirus 512	strain=BtCoV/512/2005	na	latest	Complete Genome	Major	Full	2007/07/24	ViralProj20135	NCBI	GCA_000870985.1	identical	https://ftp.ncbi.nlm.nih.gov/genomes/all/GCF/000/870/985/GCF_000870985.1_ViralProj20135	na	ICTV species exemplar	na	haploid	viral	28203	28203	40.0	1	1	1	na	NCBI RefSeq	10/30/21	6	6	0	16840328
GCF_000871085.1	PRJNA485481	na	na	na	2914006	466051	Thermus phage P23-45	na	na	latest	Complete Genome	Major	Full	2007/09/14	ViralProj20765	NCBI	GCA_000871085.1	identical	https://ftp.ncbi.nlm.nih.gov/genomes/all/GCF/000/871/085/GCF_000871085.1_ViralProj20765	na	ICTV species exemplar	na	haploid	viral	84201	84201	57.5	1	1	1	na	NCBI RefSeq	03/23/22	117	117	0	18355836
GCF_000871105.1	PRJNA485481	na	na	na	403905	403905	Streptococcus phage P9	na	na	latest	Complete Genome	Major	Full	2007/09/18	ViralProj20785	NCBI	GCA_000871105.1	identical	https://ftp.ncbi.nlm.nih.gov/genomes/all/GCF/000/871/105/GCF_000871105.1_ViralProj20785	na	na	na	haploid	viral	40539	40539	39.5	1	1	1	na	NCBI RefSeq	10/12/21	53	53	0	na
GCF_000871185.1	PRJNA485481	na	na	na	2902891	260121	Mycobacterium phage Bethlehem	na	na	latest	Complete Genome	Major	Full	2007/10/02	ViralProj20945	NCBI	GCA_000871185.1	identical	https://ftp.ncbi.nlm.nih.gov/genomes/all/GCF/000/871/185/GCF_000871185.1_ViralProj20945	na	ICTV species exemplar	na	haploid	viral	52250	52250	63.0	1	1	1	na	NCBI RefSeq	10/12/21	87	87	0	na
GCF_000871205.1	PRJNA485481	na	na	na	70566	1933178	Akabane virus	strain=OBE-1	na	latest	Complete Genome	Major	Full	2007/10/05	ViralMultiSegProj20971	NCBI	GCA_000871205.1	identical	https://ftp.ncbi.nlm.nih.gov/genomes/all/GCF/000/871/205/GCF_000871205.1_ViralMultiSegProj20971	na	ICTV species exemplar	na	haploid	viral	12035	12035	36.5	3	3	3	na	NCBI RefSeq	10/09/07	4	4	0	9367371;17216138;12727343
GCF_000871305.1	PRJNA485481	na	na	na	167129	167129	Moroccan watermelon mosaic virus	strain=MWMV-Tn	TN05-76	latest	Complete Genome	Major	Full	2007/11/20	ViralProj27897	NCBI	GCA_000871305.1	identical	https://ftp.ncbi.nlm.nih.gov/genomes/all/GCF/000/871/305/GCF_000871305.1_ViralProj27897	na	ICTV species exemplar	na	haploid	viral	9730	9730	42.0	1	1	1	na	NCBI RefSeq	06/07/12	2	2	0	17978887
GCF_000871405.1	PRJNA485481	na	na	na	139871	139871	Lactobacillus prophage Lj771	na	na	latest	Complete Genome	Major	Full	2008/03/12	ViralProj28145	NCBI	GCA_000871405.1	identical	https://ftp.ncbi.nlm.nih.gov/genomes/all/GCF/000/871/405/GCF_000871405.1_ViralProj28145	na	na	na	haploid	viral	40881	40881	36.0	1	1	1	na	NCBI RefSeq	10/11/21	56	56	0	10998330
GCF_000870645.1	PRJNA485481	na	na	na	424944	2005700	Salmonella phage SETP3	na	na	latest	Complete Genome	Major	Full	2013/12/06	ViralProj19157	NCBI	GCA_000870645.1	identical	https://ftp.ncbi.nlm.nih.gov/genomes/all/GCF/000/870/645/GCF_000870645.1_ViralProj19157	na	ICTV species exemplar	na	haploid	viral	42572	42572	49.5	1	1	1	na	NCBI RefSeq	10/12/21	63	63	0	na
GCF_000870745.1	PRJNA485481	na	na	na	37127	37127	Citrus variegation virus	na	na	latest	Complete Genome	Major	Full	2007/06/07	ViralMultiSegProj19747	NCBI	GCA_000870745.1	identical	https://ftp.ncbi.nlm.nih.gov/genomes/all/GCF/000/870/745/GCF_000870745.1_ViralMultiSegProj19747	na	ICTV species exemplar	na	haploid	viral	8656	8656	43.0	3	3	3	na	NCBI RefSeq	07/18/11	5	5	0	9049342;18074099
GCF_000870945.1	PRJNA485481	na	na	na	152177	152177	Dichorhavirus orchidaceae	na	So	latest	Complete Genome	Major	Full	2007/06/28	ViralMultiSegProj19969	NCBI	GCA_000870945.1	identical	https://ftp.ncbi.nlm.nih.gov/genomes/all/GCF/000/870/945/GCF_000870945.1_ViralMultiSegProj19969	na	ICTV species exemplar	na	haploid	viral	12414	12414	47.0	2	2	2	na	NCBI RefSeq	04/07/14	6	6	0	24606694;16847138
GCF_000871045.1	PRJNA485481	na	na	na	458639	458639	Bacillus phage 0305phi8-36	na	na	latest	Complete Genome	Major	Full	2007/08/29	ViralProj20653	NCBI	GCA_000871045.1	identical	https://ftp.ncbi.nlm.nih.gov/genomes/all/GCF/000/871/045/GCF_000871045.1_ViralProj20653	na	na	na	haploid	viral	218948	218948	41.5	1	1	1	na	NCBI RefSeq	12/20/20	246	246	0	17673272;17919320
GCF_000871145.1	PRJNA485481	na	na	na	330399	330399	Listeria phage A006	na	na	latest	Complete Genome	Major	Full	2007/09/18	ViralProj20801	NCBI	GCA_000871145.1	identical	https://ftp.ncbi.nlm.nih.gov/genomes/all/GCF/000/871/145/GCF_000871145.1_ViralProj20801	na	na	na	haploid	viral	38124	38124	35.0	1	1	1	na	NCBI RefSeq	10/12/21	62	61	0	19783628
GCF_000871245.1	PRJNA485481	na	na	na	380598	380598	Paramecium bursaria Chlorella virus AR158	strain=AR158	na	latest	Complete Genome	Major	Full	2007/10/08	ViralProj20991	NCBI	GCA_000871245.1	identical	https://ftp.ncbi.nlm.nih.gov/genomes/all/GCF/000/871/245/GCF_000871245.1_ViralProj20991	na	na	na	haploid	viral	344691	344691	40.5	1	1	1	na	NCBI RefSeq	12/19/20	814	814	0	17027058
GCF_000871345.1	PRJNA485481	na	na	na	451705	2733971	Escherichia phage phiEcoM-GJ1	na	na	latest	Complete Genome	Major	Full	2007/12/04	ViralProj27979	NCBI	GCA_000871345.1	identical	https://ftp.ncbi.nlm.nih.gov/genomes/all/GCF/000/871/345/GCF_000871345.1_ViralProj27979	na	ICTV species exemplar	na	haploid	viral	52975	52975	44.0	1	1	1	na	NCBI RefSeq	10/12/21	76	75	1	18039824
GCF_000871445.1	PRJNA485481	na	na	na	425303	425303	Tomato leaf curl Seychelles virus	na	na	latest	Complete Genome	Major	Full	2007/02/21	ViralProj18869	NCBI	GCA_000871445.1	identical	https://ftp.ncbi.nlm.nih.gov/genomes/all/GCF/000/871/445/GCF_000871445.1_ViralProj18869	na	ICTV species exemplar	na	haploid	viral	2742	2742	43.5	1	1	1	na	NCBI RefSeq	02/21/07	3	3	0	na
GCF_000871545.1	PRJNA485481	na	na	na	434309	1821750	Saffold virus	na	na	latest	Complete Genome	Major	Full	2008/04/10	ViralProj19577	NCBI	GCA_000871545.1	identical	https://ftp.ncbi.nlm.nih.gov/genomes/all/GCF/000/871/545/GCF_000871545.1_ViralProj19577	na	ICTV species exemplar	na	haploid	viral	8115	8115	42.5	1	1	1	na	NCBI RefSeq	10/21/15	1	1	0	17460053
GCF_000871645.1	PRJNA485481	na	na	na	376758	1982269	Propionibacterium phage PA6	na	PA6	latest	Complete Genome	Major	Full	2007/06/08	ViralProj19767	NCBI	GCA_000871645.1	identical	https://ftp.ncbi.nlm.nih.gov/genomes/all/GCF/000/871/645/GCF_000871645.1_ViralProj19767	na	ICTV species exemplar	na	haploid	viral	29739	29739	54.0	1	1	1	na	NCBI RefSeq	10/12/21	48	48	0	17400737
GCF_000871665.1	PRJNA485481	na	na	na	2892339	245685	Escherichia phage Tls	na	na	latest	Complete Genome	Major	Full	2007/06/08	ViralProj19775	NCBI	GCA_000871665.1	identical	https://ftp.ncbi.nlm.nih.gov/genomes/all/GCF/000/871/665/GCF_000871665.1_ViralProj19775	na	ICTV species exemplar	na	haploid	viral	49902	49902	42.5	1	1	1	na	NCBI RefSeq	10/11/21	87	87	0	11350161
GCF_000871745.1	PRJNA485481	na	na	na	447602	447602	Sida yellow vein Vietnam virus satellite DNA beta	na	na	latest	Complete Genome	Major	Full	2007/06/14	ViralProj19825	NCBI	GCA_000871745.1	identical	https://ftp.ncbi.nlm.nih.gov/genomes/all/GCF/000/871/745/GCF_000871745.1_ViralProj19825	na	ICTV species exemplar	na	haploid	viral	1340	1340	44.5	1	1	1	na	NCBI RefSeq	06/14/07	1	1	0	18089756
GCF_000871765.1	PRJNA485481	na	na	na	447606	447606	Alternanthera yellow vein betasatellite	na	na	latest	Complete Genome	Major	Full	2007/06/14	ViralProj19833	NCBI	GCA_000871765.1	identical	https://ftp.ncbi.nlm.nih.gov/genomes/all/GCF/000/871/765/GCF_000871765.1_ViralProj19833	na	ICTV species exemplar	na	haploid	viral	1344	1344	33.5	1	1	1	na	NCBI RefSeq	08/13/18	1	1	0	18089756
GCF_000871845.1	PRJNA485481	na	na	reference genome	11060	3052464	dengue virus type 2	strain=16681	na	latest	Complete Genome	Major	Full	2007/11/01	ViralProj20183	NCBI	GCA_000871845.1	identical	https://ftp.ncbi.nlm.nih.gov/genomes/all/GCF/000/871/845/GCF_000871845.1_ViralProj20183	na	ICTV species exemplar	na	haploid	viral	10723	10723	45.5	1	1	1	na	NCBI RefSeq	07/11/19	1	1	0	9143286
GCF_000871865.1	PRJNA485481	na	na	na	45661	45661	Banana bract mosaic virus	na	na	latest	Complete Genome	Major	Full	2007/08/27	ViralProj20617	NCBI	GCA_000871865.1	identical	https://ftp.ncbi.nlm.nih.gov/genomes/all/GCF/000/871/865/GCF_000871865.1_ViralProj20617	na	ICTV species exemplar	na	haploid	viral	9711	9711	41.0	1	1	1	na	NCBI RefSeq	06/07/12	2	2	0	17906831
GCF_000871965.1	PRJNA485481	na	na	na	439809	1993864	Mycobacterium phage Tweety	na	na	latest	Complete Genome	Major	Full	2007/09/18	ViralProj20787	NCBI	GCA_000871965.1	identical	https://ftp.ncbi.nlm.nih.gov/genomes/all/GCF/000/871/965/GCF_000871965.1_ViralProj20787	na	ICTV species exemplar	na	haploid	viral	58692	58692	61.5	1	1	1	na	NCBI RefSeq	10/12/21	109	109	0	17660435
GCF_000872065.1	PRJNA485481	na	na	na	463392	463392	Black raspberry virus F	na	CRUB 9013	latest	Complete Genome	Major	Full	2007/10/05	ViralProj20975	NCBI	GCA_000872065.1	identical	https://ftp.ncbi.nlm.nih.gov/genomes/all/GCF/000/872/065/GCF_000872065.1_ViralProj20975	na	na	na	haploid	viral	5077	5077	45.0	1	1	1	na	NCBI RefSeq	08/13/18	2	2	0	na
GCF_000871265.1	PRJNA485481	na	na	na	386792	2733354	Pseudomonas phage LKD16	na	na	latest	Complete Genome	Major	Full	2007/10/17	ViralProj21043	NCBI	GCA_000871265.1	identical	https://ftp.ncbi.nlm.nih.gov/genomes/all/GCF/000/871/265/GCF_000871265.1_ViralProj21043	na	ICTV species exemplar	na	haploid	viral	43200	43200	62.0	1	1	1	na	NCBI RefSeq	10/12/21	53	53	0	16980495
GCF_000871285.1	PRJNA485481	na	na	na	309181	2845023	Acidianus rod-shaped virus 1	na	na	latest	Complete Genome	Major	Full	2007/11/08	ViralProj27799	NCBI	GCA_000871285.1	identical	https://ftp.ncbi.nlm.nih.gov/genomes/all/GCF/000/871/285/GCF_000871285.1_ViralProj27799	na	ICTV species exemplar	na	haploid	viral	24655	24655	39.0	1	1	1	na	NCBI RefSeq	01/08/23	41	41	0	15866073
GCF_000871365.1	PRJNA485481	na	na	na	462590	462590	Pseudomonas virus Yua	na	na	latest	Complete Genome	Major	Full	2007/12/07	ViralProj28053	NCBI	GCA_000871365.1	identical	https://ftp.ncbi.nlm.nih.gov/genomes/all/GCF/000/871/365/GCF_000871365.1_ViralProj28053	na	ICTV species exemplar	na	haploid	viral	58663	58663	64.0	1	1	1	na	NCBI RefSeq	08/13/18	77	77	0	18065532
GCF_000871385.1	PRJNA485481	na	na	na	346882	346882	Acidianus filamentous virus 6	na	na	latest	Complete Genome	Major	Full	2007/12/12	ViralProj28075	NCBI	GCA_000871385.1	identical	https://ftp.ncbi.nlm.nih.gov/genomes/all/GCF/000/871/385/GCF_000871385.1_ViralProj28075	na	ICTV species exemplar	na	haploid	viral	39577	39577	36.5	1	1	1	na	NCBI RefSeq	01/08/23	66	66	0	17942536
GCF_000871465.1	PRJNA485481	na	na	na	180230	3050271	Cyprinid herpesvirus 3	strain=KHV-U	na	latest	Complete Genome	Major	Full	2007/03/15	ViralProj19059	NCBI	GCA_000871465.1	identical	https://ftp.ncbi.nlm.nih.gov/genomes/all/GCF/000/871/465/GCF_000871465.1_ViralProj19059	na	ICTV species exemplar	na	haploid	viral	295146	295146	59.0	1	1	1	na	NCBI RefSeq	08/13/18	163	163	0	17329333
GCF_000871485.1	PRJNA485481	na	na	na	260797	158684	Heliothis virescens ascovirus 3e	na	na	latest	Complete Genome	Major	Full	2007/03/30	ViralProj19151	NCBI	GCA_000871485.1	identical	https://ftp.ncbi.nlm.nih.gov/genomes/all/GCF/000/871/485/GCF_000871485.1_ViralProj19151	na	ICTV species exemplar	na	haploid	viral	186262	186262	45.5	1	1	1	na	NCBI RefSeq	01/08/23	180	180	0	17374755
GCF_000871565.1	PRJNA485481	na	na	na	2010326	2010326	Tobacco leaf curl Japan betasatellite	na	Myz	latest	Complete Genome	Major	Full	2007/05/11	ViralProj19603	NCBI	GCA_000871565.1	identical	https://ftp.ncbi.nlm.nih.gov/genomes/all/GCF/000/871/565/GCF_000871565.1_ViralProj19603	na	ICTV species exemplar	na	haploid	viral	1350	1350	40.0	1	1	1	na	NCBI RefSeq	08/13/18	1	1	0	18175045
GCF_000871585.1	PRJNA485481	na	na	na	359919	3048337	Spodoptera litura granulovirus	na	SlGV-K1	latest	Complete Genome	Major	Full	2007/05/30	ViralProj19695	NCBI	GCA_000871585.1	identical	https://ftp.ncbi.nlm.nih.gov/genomes/all/GCF/000/871/585/GCF_000871585.1_ViralProj19695	na	ICTV species exemplar	na	haploid	viral	124121	124121	38.5	1	1	1	na	NCBI RefSeq	08/13/18	136	136	0	19107401
GCF_000871685.1	PRJNA485481	na	na	na	390441	390441	Sida yellow vein Vietnam virus	na	na	latest	Complete Genome	Major	Full	2007/06/08	ViralProj19783	NCBI	GCA_000871685.1	identical	https://ftp.ncbi.nlm.nih.gov/genomes/all/GCF/000/871/685/GCF_000871685.1_ViralProj19783	na	ICTV species exemplar	na	haploid	viral	2753	2753	45.0	1	1	1	na	NCBI RefSeq	06/08/07	6	6	0	18089756
GCF_000871785.1	PRJNA485481	na	na	na	425386	425386	Pyrococcus abyssi virus 1	na	na	latest	Complete Genome	Major	Full	2007/06/21	ViralProj19929	NCBI	GCA_000871785.1	identical	https://ftp.ncbi.nlm.nih.gov/genomes/all/GCF/000/871/785/GCF_000871785.1_ViralProj19929	na	na	na	haploid	viral	18098	18098	47.0	1	1	1	na	NCBI RefSeq	11/21/07	25	25	0	17449623
GCF_000871885.1	PRJNA485481	na	na	na	439014	439014	Marine RNA virus SOG	na	na	latest	Complete Genome	Major	Full	2007/08/29	ViralProj20647	NCBI	GCA_000871885.1	identical	https://ftp.ncbi.nlm.nih.gov/genomes/all/GCF/000/871/885/GCF_000871885.1_ViralProj20647	derived from environmental source; fragmented assembly; genus undefined	na	na	haploid	viral	4449	4449	51.5	1	1	1	na	NCBI RefSeq	07/20/11	3	3	0	17617913
GCF_000871985.1	PRJNA485481	na	na	na	330396	2845520	Listeria phage B025	na	na	latest	Complete Genome	Major	Full	2007/09/18	ViralProj20795	NCBI	GCA_000871985.1	identical	https://ftp.ncbi.nlm.nih.gov/genomes/all/GCF/000/871/985/GCF_000871985.1_ViralProj20795	na	ICTV species exemplar	na	haploid	viral	42653	42653	35.0	1	1	1	na	NCBI RefSeq	10/12/21	65	63	0	19783628
GCF_000872085.1	PRJNA485481	na	na	na	427315	427315	Tomato yellow dwarf disease associated satellite DNA beta-[Kochi]	na	na	latest	Complete Genome	Major	Full	2007/10/05	ViralProj20983	NCBI	GCA_000872085.1	identical	https://ftp.ncbi.nlm.nih.gov/genomes/all/GCF/000/872/085/GCF_000872085.1_ViralProj20983	na	ICTV species exemplar	na	haploid	viral	1356	1356	39.5	1	1	1	na	NCBI RefSeq	10/05/07	1	1	0	na
GCF_000872185.1	PRJNA485481	na	na	na	480808	1982151	Mycobacterium phage Giles	na	na	latest	Complete Genome	Major	Full	2011/11/29	ViralProj27907	NCBI	GCA_000872185.1	identical	https://ftp.ncbi.nlm.nih.gov/genomes/all/GCF/000/872/185/GCF_000872185.1_ViralProj27907	na	ICTV species exemplar	na	haploid	viral	53746	53746	67.0	1	1	1	na	NCBI RefSeq	01/04/22	79	78	1	18178732
GCF_000872285.1	PRJNA485481	na	na	na	489830	3047946	Helicoverpa armigera granulovirus	na	na	latest	Complete Genome	Major	Full	2008/01/09	ViralProj28275	NCBI	GCA_000872285.1	identical	https://ftp.ncbi.nlm.nih.gov/genomes/all/GCF/000/872/285/GCF_000872285.1_ViralProj28275	na	ICTV species exemplar	na	haploid	viral	169794	169794	40.5	1	1	1	na	NCBI RefSeq	08/13/18	179	179	0	18418706
GCF_000872385.1	PRJNA485481	na	na	na	486898	486898	Tomato leaf curl Bangalore virus-[Ban5] satellite DNA beta	na	Bangalore-5	latest	Complete Genome	Major	Full	2007/12/11	ViralProj28067	NCBI	GCA_000872385.1	identical	https://ftp.ncbi.nlm.nih.gov/genomes/all/GCF/000/872/385/GCF_000872385.1_ViralProj28067	na	ICTV species exemplar	na	haploid	viral	1361	1361	37.0	1	1	1	na	NCBI RefSeq	08/13/18	1	1	0	na
GCF_000872485.1	PRJNA485481	na	na	na	3052304	3052304	Mammarenavirus cupixiense	strain=BeAn 119303	na	latest	Complete Genome	Major	Full	2008/01/11	ViralMultiSegProj28327	NCBI	GCA_000872485.1	identical	https://ftp.ncbi.nlm.nih.gov/genomes/all/GCF/000/872/485/GCF_000872485.1_ViralMultiSegProj28327	na	ICTV species exemplar	na	haploid	viral	10438	10438	42.0	2	2	2	na	NCBI RefSeq	01/11/08	4	4	0	18602020;12207889;14698659
GCF_000872505.1	PRJNA485481	na	na	na	457382	457382	Phaius virus X	na	na	latest	Complete Genome	Major	Full	2008/01/29	ViralProj28617	NCBI	GCA_000872505.1	identical	https://ftp.ncbi.nlm.nih.gov/genomes/all/GCF/000/872/505/GCF_000872505.1_ViralProj28617	na	ICTV species exemplar	na	haploid	viral	5816	5816	50.5	1	1	1	na	NCBI RefSeq	08/13/18	5	5	0	18183350
GCF_000871825.1	PRJNA485481	na	na	na	3052562	3052562	Orthorubulavirus suis	na	na	latest	Complete Genome	Major	Full	2007/07/06	ViralProj20055	NCBI	GCA_000871825.1	identical	https://ftp.ncbi.nlm.nih.gov/genomes/all/GCF/000/871/825/GCF_000871825.1_ViralProj20055	na	ICTV species exemplar	na	haploid	viral	15180	15180	46.5	1	1	1	na	NCBI RefSeq	07/24/07	6	6	0	17385069
GCF_000871925.1	PRJNA485481	na	na	na	404404	404404	Coleus vein necrosis virus	na	na	latest	Complete Genome	Major	Full	2007/08/30	ViralProj20665	NCBI	GCA_000871925.1	identical	https://ftp.ncbi.nlm.nih.gov/genomes/all/GCF/000/871/925/GCF_000871925.1_ViralProj20665	na	ICTV species exemplar	na	haploid	viral	8727	8727	47.0	1	1	1	na	NCBI RefSeq	08/13/18	6	6	0	18094923
GCF_000871945.1	PRJNA485481	na	na	na	2914007	466052	Thermus phage P74-26	na	na	latest	Complete Genome	Major	Full	2007/09/14	ViralProj20767	NCBI	GCA_000871945.1	identical	https://ftp.ncbi.nlm.nih.gov/genomes/all/GCF/000/871/945/GCF_000871945.1_ViralProj20767	na	ICTV species exemplar	na	haploid	viral	83319	83319	57.5	1	1	1	na	NCBI RefSeq	03/23/22	116	116	0	18355836
GCF_000872025.1	PRJNA485481	na	na	na	42182	3052230	Hepatitis C virus genotype 6	na	Th580	latest	Complete Genome	Major	Full	2007/10/01	ViralProj20939	NCBI	GCA_000872025.1	identical	https://ftp.ncbi.nlm.nih.gov/genomes/all/GCF/000/872/025/GCF_000872025.1_ViralProj20939	na	na	na	haploid	viral	9628	9628	55.0	1	1	1	na	NCBI RefSeq	05/22/19	1	1	0	9714232
GCF_000872045.1	PRJNA485481	na	na	na	12509	3050299	Human herpesvirus 4 type 2	strain=AG876	na	latest	Complete Genome	Major	Full	2007/04/03	ViralProj20959	NCBI	GCA_000872045.1	identical	https://ftp.ncbi.nlm.nih.gov/genomes/all/GCF/000/872/045/GCF_000872045.1_ViralProj20959	na	na	na	haploid	viral	172764	172764	59.5	1	1	1	na	NCBI RefSeq	08/13/18	82	80	2	16490228
GCF_000872125.1	PRJNA485481	na	na	na	386793	1985731	Pseudomonas phage LKA1	na	na	latest	Complete Genome	Major	Full	2007/10/17	ViralProj21045	NCBI	GCA_000872125.1	identical	https://ftp.ncbi.nlm.nih.gov/genomes/all/GCF/000/872/125/GCF_000872125.1_ViralProj21045	na	ICTV species exemplar	na	haploid	viral	41593	41593	60.5	1	1	1	na	NCBI RefSeq	01/13/16	57	57	0	16980495
GCF_000872145.1	PRJNA485481	na	na	na	455649	455649	Vespertiliovirus SkV1CR23x	na	na	latest	Complete Genome	Major	Full	2007/11/20	ViralProj27891	NCBI	GCA_000872145.1	identical	https://ftp.ncbi.nlm.nih.gov/genomes/all/GCF/000/872/145/GCF_000872145.1_ViralProj27891	na	ICTV species exemplar	na	haploid	viral	7870	7870	22.0	1	1	1	na	NCBI RefSeq	11/28/07	13	13	0	na
GCF_000872245.1	PRJNA485481	na	na	na	346883	346883	Acidianus filamentous virus 7	na	na	latest	Complete Genome	Major	Full	2007/12/12	ViralProj28077	NCBI	GCA_000872245.1	identical	https://ftp.ncbi.nlm.nih.gov/genomes/all/GCF/000/872/245/GCF_000872245.1_ViralProj28077	na	ICTV species exemplar	na	haploid	viral	36895	36895	37.5	1	1	1	na	NCBI RefSeq	01/08/23	57	57	0	17942536
GCF_000872345.1	PRJNA485481	na	na	na	675077	675077	Plum bark necrosis stem pitting-associated virus	na	na	latest	Complete Genome	Major	Full	2007/11/20	ViralProj27909	NCBI	GCA_000872345.1	identical	https://ftp.ncbi.nlm.nih.gov/genomes/all/GCF/000/872/345/GCF_000872345.1_ViralProj27909	na	ICTV species exemplar	na	haploid	viral	14214	14214	41.5	1	1	1	na	NCBI RefSeq	08/13/18	6	6	0	17885796
GCF_000872445.1	PRJNA485481	na	na	na	435646	435646	Radish leaf curl virus	na	Varanasi	latest	Complete Genome	Major	Full	2008/01/09	ViralProj28279	NCBI	GCA_000872445.1	identical	https://ftp.ncbi.nlm.nih.gov/genomes/all/GCF/000/872/445/GCF_000872445.1_ViralProj28279	na	na	na	haploid	viral	2756	2756	42.0	1	1	1	na	NCBI RefSeq	01/11/08	7	7	0	na
GCF_000872545.1	PRJNA485481	na	na	na	436242	436242	Pepper leaf curl virus satellite DNA beta	na	na	latest	Complete Genome	Major	Full	2008/01/09	ViralProj28283	NCBI	GCA_000872545.1	identical	https://ftp.ncbi.nlm.nih.gov/genomes/all/GCF/000/872/545/GCF_000872545.1_ViralProj28283	na	na	na	haploid	viral	1361	1361	39.5	1	1	1	na	NCBI RefSeq	01/11/08	1	1	0	18175042
GCF_000872745.1	PRJNA485481	na	na	na	507476	507476	Tomato leaf curl Mindanao virus	na	P162	latest	Complete Genome	Major	Full	2008/03/13	ViralProj29011	NCBI	GCA_000872745.1	identical	https://ftp.ncbi.nlm.nih.gov/genomes/all/GCF/000/872/745/GCF_000872745.1_ViralProj29011	na	ICTV species exemplar	na	haploid	viral	2761	2761	41.0	1	1	1	na	NCBI RefSeq	03/14/08	6	6	0	na
GCF_000872845.1	PRJNA485481	na	na	na	694015	694015	Beluga whale coronavirus SW1	na	SW1	latest	Complete Genome	Major	Full	2008/05/01	ViralProj29509	NCBI	GCA_000872845.1	identical	https://ftp.ncbi.nlm.nih.gov/genomes/all/GCF/000/872/845/GCF_000872845.1_ViralProj29509	na	ICTV species exemplar	na	haploid	viral	31686	31686	39.0	1	1	1	na	NCBI RefSeq	08/13/18	14	14	0	18353961
GCF_000872945.1	PRJNA485481	na	na	na	419435	419435	Ichnoviriform fumiferanae	na	na	latest	Complete Genome	Major	Full	2007/02/02	ViralMultiSegProj18767	NCBI	GCA_000872945.1	identical	https://ftp.ncbi.nlm.nih.gov/genomes/all/GCF/000/872/945/GCF_000872945.1_ViralMultiSegProj18767	na	ICTV species exemplar	na	haploid	viral	291597	291597	36.5	105	105	105	na	NCBI RefSeq	08/13/18	103	103	0	17428854
GCF_000873045.1	PRJNA485481	na	na	na	360579	360579	Mesta yellow vein mosaic virus	na	Barackpore	latest	Complete Genome	Major	Full	2007/03/07	ViralProj18967	NCBI	GCA_000873045.1	identical	https://ftp.ncbi.nlm.nih.gov/genomes/all/GCF/000/873/045/GCF_000873045.1_ViralProj18967	na	na	na	haploid	viral	2728	2728	43.5	1	1	1	na	NCBI RefSeq	03/18/08	6	6	0	17619113
GCF_000873145.1	PRJNA485481	na	na	na	326811	326811	Clerodendron yellow mosaic virus	na	iari	latest	Complete Genome	Major	Full	2007/05/11	ViralProj19599	NCBI	GCA_000873145.1	identical	https://ftp.ncbi.nlm.nih.gov/genomes/all/GCF/000/873/145/GCF_000873145.1_ViralProj19599	na	ICTV species exemplar	na	haploid	viral	2760	2760	43.5	1	1	1	na	NCBI RefSeq	05/12/07	6	6	0	na
GCF_000873165.1	PRJNA485481	na	na	na	3052559	3052559	Orthorubulavirus mapueraense	na	BeAnn 370284	latest	Complete Genome	Major	Full	2007/05/24	ViralProj19651	NCBI	GCA_000873165.1	identical	https://ftp.ncbi.nlm.nih.gov/genomes/all/GCF/000/873/165/GCF_000873165.1_ViralProj19651	na	ICTV species exemplar	na	haploid	viral	15486	15486	44.5	1	1	1	na	NCBI RefSeq	05/24/07	6	6	0	17325370;17385069
GCF_000873245.1	PRJNA485481	na	na	na	2913975	470314	Xanthomonas phage Xop411	na	na	latest	Complete Genome	Major	Full	2007/06/08	ViralProj19771	NCBI	GCA_000873245.1	identical	https://ftp.ncbi.nlm.nih.gov/genomes/all/GCF/000/873/245/GCF_000873245.1_ViralProj19771	na	ICTV species exemplar	na	haploid	viral	44520	44520	51.5	1	1	1	na	NCBI RefSeq	10/12/21	58	58	0	18045507
GCF_000871505.1	PRJNA485481	na	na	na	2881401	2955841	Burkholderia phage phiE12-2	na	na	latest	Complete Genome	Major	Full	2007/03/30	ViralProj19161	NCBI	GCA_000871505.1	identical	https://ftp.ncbi.nlm.nih.gov/genomes/all/GCF/000/871/505/GCF_000871505.1_ViralProj19161	na	ICTV species exemplar	na	haploid	viral	36690	36690	64.5	1	1	1	na	NCBI RefSeq	03/31/07	50	50	0	na
GCF_000871605.1	PRJNA485481	na	na	na	2911440	53369	Staphylococcus phage 80alpha	na	na	latest	Complete Genome	Major	Full	2007/06/07	ViralProj19749	NCBI	GCA_000871605.1	identical	https://ftp.ncbi.nlm.nih.gov/genomes/all/GCF/000/871/605/GCF_000871605.1_ViralProj19749	na	ICTV species exemplar	na	haploid	viral	43864	43864	34.0	1	1	1	na	NCBI RefSeq	10/11/21	73	73	0	17693489;20869739
GCF_000871705.1	PRJNA485481	na	na	na	409287	409287	Tobacco leaf curl Thailand virus	na	na	latest	Complete Genome	Major	Full	2007/06/11	ViralProj19799	NCBI	GCA_000871705.1	identical	https://ftp.ncbi.nlm.nih.gov/genomes/all/GCF/000/871/705/GCF_000871705.1_ViralProj19799	na	ICTV species exemplar	na	haploid	viral	2752	2752	41.5	1	1	1	na	NCBI RefSeq	07/20/11	7	7	0	17226067
GCF_000871805.1	PRJNA485481	na	na	na	71186	71186	Tomato leaf curl Sinaloa virus	na	NI2	latest	Complete Genome	Major	Full	2007/06/28	ViralMultiSegProj19971	NCBI	GCA_000871805.1	identical	https://ftp.ncbi.nlm.nih.gov/genomes/all/GCF/000/871/805/GCF_000871805.1_ViralMultiSegProj19971	na	ICTV species exemplar	na	haploid	viral	5173	5173	42.5	2	2	2	na	NCBI RefSeq	06/28/07	7	7	0	15789265
GCF_000871905.1	PRJNA485481	na	na	na	329164	329164	Potato virus P	strain=Potato rough dwarf virus	Arg	latest	Complete Genome	Major	Full	2007/08/29	ViralProj20657	NCBI	GCA_000871905.1	identical	https://ftp.ncbi.nlm.nih.gov/genomes/all/GCF/000/871/905/GCF_000871905.1_ViralProj20657	na	ICTV species exemplar	na	haploid	viral	8404	8404	46.5	1	1	1	na	NCBI RefSeq	08/13/18	6	6	0	16601924;18663406
GCF_000872005.1	PRJNA485481	na	na	na	470865	2732603	Staphylococcus phage SAP-2	na	na	latest	Complete Genome	Major	Full	2007/09/28	ViralProj20925	NCBI	GCA_000872005.1	identical	https://ftp.ncbi.nlm.nih.gov/genomes/all/GCF/000/872/005/GCF_000872005.1_ViralProj20925	na	ICTV species exemplar	na	haploid	viral	17938	17938	28.5	1	1	1	na	NCBI RefSeq	10/12/21	20	20	0	20013118
GCF_000872105.1	PRJNA485481	na	na	na	442493	2560419	Enterococcus phage EF24C	strain=phiEF24C	na	latest	Complete Genome	Major	Full	2007/10/10	ViralProj21009	NCBI	GCA_000872105.1	identical	https://ftp.ncbi.nlm.nih.gov/genomes/all/GCF/000/872/105/GCF_000872105.1_ViralProj21009	na	ICTV species exemplar	na	haploid	viral	142072	142072	35.5	1	1	1	na	NCBI RefSeq	05/10/19	226	221	5	18456848
GCF_000872205.1	PRJNA485481	na	na	na	293178	2004457	Escherichia phage JS98	na	na	latest	Complete Genome	Major	Full	2007/12/04	ViralProj27983	NCBI	GCA_000872205.1	identical	https://ftp.ncbi.nlm.nih.gov/genomes/all/GCF/000/872/205/GCF_000872205.1_ViralProj27983	na	ICTV species exemplar	na	haploid	viral	170523	170523	39.5	1	1	1	na	NCBI RefSeq	10/12/21	269	245	3	15576776;17693496
GCF_000872225.1	PRJNA485481	na	na	na	2994039	379501	Staphylococcus phage phiMR11	na	na	latest	Complete Genome	Major	Full	2007/12/11	ViralProj28065	NCBI	GCA_000872225.1	identical	https://ftp.ncbi.nlm.nih.gov/genomes/all/GCF/000/872/225/GCF_000872225.1_ViralProj28065	na	ICTV species exemplar	na	haploid	viral	43011	43011	35.5	1	1	1	na	NCBI RefSeq	10/12/21	67	67	0	12599078
GCF_000872305.1	PRJNA485481	na	na	na	459290	459290	Sulfolobus spindle-shaped virus 4	na	na	latest	Complete Genome	Major	Full	2007/11/20	ViralProj27893	NCBI	GCA_000872305.1	identical	https://ftp.ncbi.nlm.nih.gov/genomes/all/GCF/000/872/305/GCF_000872305.1_ViralProj27893	na	ICTV species exemplar	na	haploid	viral	15135	15135	38.0	1	1	1	na	NCBI RefSeq	01/08/23	34	34	0	18227242
GCF_000872325.1	PRJNA485481	na	na	na	463676	463676	Rhinovirus C	strain=024	na	latest	Complete Genome	Major	Full	2007/11/20	ViralProj27901	NCBI	GCA_000872325.1	identical	https://ftp.ncbi.nlm.nih.gov/genomes/all/GCF/000/872/325/GCF_000872325.1_ViralProj27901	na	ICTV additional isolate	na	haploid	viral	7099	7099	42.5	1	1	1	na	NCBI RefSeq	03/24/14	1	1	0	17804649
GCF_000872405.1	PRJNA485481	na	na	na	346884	346884	Acidianus filamentous virus 8	na	na	latest	Complete Genome	Major	Full	2007/12/12	ViralProj28079	NCBI	GCA_000872405.1	identical	https://ftp.ncbi.nlm.nih.gov/genomes/all/GCF/000/872/405/GCF_000872405.1_ViralProj28079	na	ICTV species exemplar	na	haploid	viral	38179	38179	36.5	1	1	1	na	NCBI RefSeq	01/08/23	61	61	0	17942536
GCF_000872525.1	PRJNA485481	na	na	na	481311	2955372	Persimmon viroid	strain=persimmon isolate	na	latest	Complete Genome	Major	Full	2008/02/05	ViralProj28683	NCBI	GCA_000872525.1	identical	https://ftp.ncbi.nlm.nih.gov/genomes/all/GCF/000/872/525/GCF_000872525.1_ViralProj28683	na	ICTV species exemplar	na	haploid	viral	396	396	57.5	1	1	1	na	na	na	0	0	0	18365126
GCF_000872625.1	PRJNA485481	na	na	na	438782	438782	Abaca bunchy top virus	na	Q767	latest	Complete Genome	Major	Full	2008/02/06	ViralMultiSegProj28697	NCBI	GCA_000872625.1	identical	https://ftp.ncbi.nlm.nih.gov/genomes/all/GCF/000/872/625/GCF_000872625.1_ViralMultiSegProj28697	na	ICTV species exemplar	na	haploid	viral	6422	6422	41.0	6	6	6	na	NCBI RefSeq	07/27/11	5	5	0	17978886
GCF_000872725.1	PRJNA485481	na	na	na	503388	503388	Lactococcus phage asccphi28	na	na	latest	Complete Genome	Major	Full	2008/02/26	ViralProj28985	NCBI	GCA_000872725.1	identical	https://ftp.ncbi.nlm.nih.gov/genomes/all/GCF/000/872/725/GCF_000872725.1_ViralProj28985	na	na	na	haploid	viral	18762	18762	33.5	1	1	1	na	NCBI RefSeq	08/13/18	28	28	0	18390678
GCF_000872825.1	PRJNA485481	na	na	na	2886918	491003	Escherichia phage Eps7	na	na	latest	Complete Genome	Major	Full	2008/04/11	ViralProj29287	NCBI	GCA_000872825.1	identical	https://ftp.ncbi.nlm.nih.gov/genomes/all/GCF/000/872/825/GCF_000872825.1_ViralProj29287	na	ICTV species exemplar	na	haploid	viral	111382	111382	39.5	1	1	1	na	NCBI RefSeq	04/12/08	171	170	0	19025561
GCF_000872925.1	PRJNA485481	na	na	na	3052305	3052305	Mammarenavirus flexalense	strain=BeAn 293022	na	latest	Complete Genome	Major	Full	2008/05/22	ViralMultiSegProj29903	NCBI	GCA_000872925.1	identical	https://ftp.ncbi.nlm.nih.gov/genomes/all/GCF/000/872/925/GCF_000872925.1_ViralMultiSegProj29903	na	ICTV species exemplar	na	haploid	viral	10448	10448	41.5	2	2	2	na	NCBI RefSeq	05/23/08	4	4	0	12207889;18602020
GCF_000567325.1	PRJNA224116	SAMN02138637	JCNB00000000.1	na	1328410	573	Klebsiella pneumoniae BIDMC 14	strain=BIDMC 14	na	latest	Scaffold	Major	Full	2014/02/07	Kleb_pneu_BIDMC_14_V2	Broad Institute	GCA_000567325.1	identical	https://ftp.ncbi.nlm.nih.gov/genomes/all/GCF/000/567/325/GCF_000567325.1_Kleb_pneu_BIDMC_14_V2	na	na	na	haploid	bacteria	5895678	5875989	56.5	0	10	23	NCBI RefSeq	NCBI Prokaryotic Genome Annotation Pipeline (PGAP)	11/30/22	5913	5664	121	na
GCF_000520195.1	PRJNA224116	SAMN02360753	AZZD00000000.1	na	1402581	287	Pseudomonas aeruginosa PS42	strain=PS42	na	latest	Scaffold	Major	Full	2014/01/15	Pseu_aeru_PS42_V1	Broad Institute	GCA_000520195.1	identical	https://ftp.ncbi.nlm.nih.gov/genomes/all/GCF/000/520/195/GCF_000520195.1_Pseu_aeru_PS42_V1	na	na	na	haploid	bacteria	7532208	7455553	65.0	0	19	65	NCBI RefSeq	NCBI Prokaryotic Genome Annotation Pipeline (PGAP)	11/28/22	7145	6909	82	na
GCF_000693095.1	PRJNA224116	SAMN02581301	JMWG00000000.1	na	1438705	573	Klebsiella pneumoniae BWH 47	strain=BWH 47	na	latest	Scaffold	Major	Full	2014/05/19	Kleb_pneu_BWH_47_V1	Broad Institute	GCA_000693095.1	identical	https://ftp.ncbi.nlm.nih.gov/genomes/all/GCF/000/693/095/GCF_000693095.1_Kleb_pneu_BWH_47_V1	na	na	na	haploid	bacteria	6028658	5987097	56.0	0	12	38	NCBI RefSeq	NCBI Prokaryotic Genome Annotation Pipeline (PGAP)	11/18/22	5982	5731	113	na
GCF_000753215.1	PRJNA224116	SAMEA2593919	CCPV00000000.1	na	562	562	Escherichia coli	strain=FHI36	na	latest	Scaffold	Major	Full	2014/09/06	FHI36	NTNU	GCA_000753215.1	identical	https://ftp.ncbi.nlm.nih.gov/genomes/all/GCF/000/753/215/GCF_000753215.1_FHI36	na	na	na	haploid	bacteria	5657396	5654236	50.0	0	184	184	NCBI RefSeq	NCBI Prokaryotic Genome Annotation Pipeline (PGAP)	11/12/22	5966	5427	100	na
GCF_000752755.1	PRJNA224116	SAMEA2593907	CCPS00000000.1	na	562	562	Escherichia coli	strain=FHI22	na	latest	Scaffold	Major	Full	2014/09/06	FHI22	NTNU	GCA_000752755.1	identical	https://ftp.ncbi.nlm.nih.gov/genomes/all/GCF/000/752/755/GCF_000752755.1_FHI22	na	na	na	haploid	bacteria	5560286	5559046	50.5	0	192	192	NCBI RefSeq	NCBI Prokaryotic Genome Annotation Pipeline (PGAP)	11/12/22	5666	5222	94	na
GCF_000819145.1	PRJNA224116	SAMN03177651	JWZF00000000.1	na	562	562	Escherichia coli	strain=CVM N34577PS	na	latest	Contig	Major	Full	2015/01/16	Escherichia coli CVM N34577PS v1.0	FDA	GCA_000819145.1	identical	https://ftp.ncbi.nlm.nih.gov/genomes/all/GCF/000/819/145/GCF_000819145.1_Escherichia_coli_CVM_N34577PS_v1.0	na	na	na	haploid	bacteria	5640627	5640627	50.0	0	321	321	NCBI RefSeq	NCBI Prokaryotic Genome Annotation Pipeline (PGAP)	04/25/23	5851	5388	107	26142410
GCF_000712255.1	PRJNA224116	SAMN02427357	AZBJ00000000.2	na	520456	29460	Brucella neotomae 5K33	strain=5K33	na	latest	Contig	Major	Full	2014/07/15	Bneotomae2.0	Smi	GCA_000712255.2	identical	https://ftp.ncbi.nlm.nih.gov/genomes/all/GCF/000/712/255/GCF_000712255.1_Bneotomae2.0	na	assembly from type material	na	haploid	bacteria	3289681	3289681	57.0	0	177	177	NCBI RefSeq	NCBI Prokaryotic Genome Annotation Pipeline (PGAP)	04/24/23	3231	2713	55	25278518
GCF_000798355.1	PRJNA224116	SAMN03177628	JUDH00000000.1	na	562	562	Escherichia coli	strain=CVM N33707PS	na	latest	Contig	Major	Full	2014/12/07	Escherichia coli CVM N33707PS v. 1.0	FDA	GCA_000798355.1	identical	https://ftp.ncbi.nlm.nih.gov/genomes/all/GCF/000/798/355/GCF_000798355.1_Escherichia_coli_CVM_N33707PS_v._1.0	na	na	na	haploid	bacteria	5514640	5514640	50.5	0	299	299	NCBI RefSeq	NCBI Prokaryotic Genome Annotation Pipeline (PGAP)	04/25/23	5727	5276	101	26142410
GCF_000598485.1	PRJNA224116	SAMN02363970	JGDB00000000.1	na	1339316	817	Bacteroides fragilis str. 3998T(B)3	strain=3998T(B)3	na	latest	Contig	Major	Full	2014/03/20	ASM59848v1	IGS	GCA_000598485.1	identical	https://ftp.ncbi.nlm.nih.gov/genomes/all/GCF/000/598/485/GCF_000598485.1_ASM59848v1	na	na	na	haploid	bacteria	6098900	6098900	44.0	0	444	444	NCBI RefSeq	NCBI Prokaryotic Genome Annotation Pipeline (PGAP)	10/05/22	5386	5029	113	na
GCF_000583775.1	PRJNA224116	SAMN02743855	na	na	1183379	195	Campylobacter coli RM4661	strain=RM4661	na	latest	Complete Genome	Major	Full	2014/03/03	ASM58377v1	US Department of Agriculture	GCA_000583775.1	identical	https://ftp.ncbi.nlm.nih.gov/genomes/all/GCF/000/583/775/GCF_000583775.1_ASM58377v1	na	na	na	haploid	bacteria	1872235	1872235	31.0	2	2	2	NCBI RefSeq	NCBI Prokaryotic Genome Annotation Pipeline (PGAP)	04/29/23	1994	1849	52	na
GCF_000752815.1	PRJNA224116	SAMEA2593920	CCPU00000000.1	na	562	562	Escherichia coli	strain=FHI37	na	latest	Scaffold	Major	Full	2014/09/06	FHI37	NTNU	GCA_000752815.1	identical	https://ftp.ncbi.nlm.nih.gov/genomes/all/GCF/000/752/815/GCF_000752815.1_FHI37	na	na	na	haploid	bacteria	5543738	5541998	50.0	0	141	141	NCBI RefSeq	NCBI Prokaryotic Genome Annotation Pipeline (PGAP)	11/12/22	5650	5260	83	na
GCF_000774875.1	PRJNA224116	SAMN02999498	JQFM00000000.1	na	1435983	28450	Burkholderia pseudomallei MSHR332	strain=MSHR332	na	latest	Scaffold	Major	Full	2014/11/11	BPC	Los Alamos National Laboratory	GCA_000774875.1	identical	https://ftp.ncbi.nlm.nih.gov/genomes/all/GCF/000/774/875/GCF_000774875.1_BPC	na	na	na	haploid	bacteria	7256789	7249989	68.0	0	4	72	NCBI RefSeq	NCBI Prokaryotic Genome Annotation Pipeline (PGAP)	04/04/23	6354	6046	71	25676747
GCF_000817815.1	PRJNA224116	SAMN02946409	JPRD00000000.1	na	1229493	696485	Vibrio owensii CAIM 1854 = LMG 25443	strain=DY05	na	latest	Scaffold	Major	Full	2015/01/14	ASM81781v1	Australian Institute of Marine Science	GCA_000817815.1	identical	https://ftp.ncbi.nlm.nih.gov/genomes/all/GCF/000/817/815/GCF_000817815.1_ASM81781v1	na	assembly from type material	na	haploid	bacteria	6345380	6345364	45.0	0	119	119	NCBI RefSeq	NCBI Prokaryotic Genome Annotation Pipeline (PGAP)	02/12/23	5996	5753	99	na
GCF_000599345.1	PRJNA224116	SAMN02363971	JGEP00000000.1	na	1339328	817	Bacteroides fragilis str. S36L12	strain=S36L12	na	latest	Contig	Major	Full	2014/03/20	ASM59934v1	IGS	GCA_000599345.1	identical	https://ftp.ncbi.nlm.nih.gov/genomes/all/GCF/000/599/345/GCF_000599345.1_ASM59934v1	na	na	na	haploid	bacteria	6183646	6183646	43.5	0	90	90	NCBI RefSeq	NCBI Prokaryotic Genome Annotation Pipeline (PGAP)	10/05/22	5395	5157	113	na
GCF_000816555.1	PRJNA224116	SAMN03271686	JWST00000000.1	na	1428	1428	Bacillus thuringiensis	strain=AK47	na	latest	Scaffold	Major	Full	2015/01/08	ASM81655v1	Indian Agricultural Research Institute	GCA_000816555.1	identical	https://ftp.ncbi.nlm.nih.gov/genomes/all/GCF/000/816/555/GCF_000816555.1_ASM81655v1	na	na	na	haploid	bacteria	6365485	6361367	34.5	0	52	52	NCBI RefSeq	NCBI Prokaryotic Genome Annotation Pipeline (PGAP)	04/09/23	6709	6183	125	na
GCF_000568875.1	PRJNA224116	SAMN02951889	AWUF00000000.1	na	1385944	1685	Bifidobacterium breve 31L	strain=31L	na	latest	Contig	Major	Full	2014/02/13	Mira de-novo assembly	University of Parma	GCA_000568875.1	identical	https://ftp.ncbi.nlm.nih.gov/genomes/all/GCF/000/568/875/GCF_000568875.1_Mira_de-novo_assembly	na	na	na	haploid	bacteria	2265654	2265654	58.5	0	4	4	NCBI RefSeq	NCBI Prokaryotic Genome Annotation Pipeline (PGAP)	03/12/23	1979	1787	65	24581150
GCF_000759815.1	PRJNA224116	SAMD00019864	BBNA00000000.1	na	1218085	67825	Citrobacter rodentium NBRC 105723 = DSM 16636	strain=NBRC 105723	na	latest	Contig	Major	Full	2014/09/26	ASM75981v1	National Institute of Technology and Evaluation	GCA_000759815.1	identical	https://ftp.ncbi.nlm.nih.gov/genomes/all/GCF/000/759/815/GCF_000759815.1_ASM75981v1	na	assembly from type material	na	haploid	bacteria	5186777	5186777	54.5	0	139	139	NCBI RefSeq	NCBI Prokaryotic Genome Annotation Pipeline (PGAP)	05/01/23	5014	4695	78	na
GCF_000816305.1	PRJNA224116	SAMN03248549	na	representative genome	1388752	497724	Campylobacter subantarcticus LMG 24377	strain=LMG 24377	na	latest	Complete Genome	Major	Full	2015/01/07	ASM81630v1	USDA, ARS	GCA_000816305.1	identical	https://ftp.ncbi.nlm.nih.gov/genomes/all/GCF/000/816/305/GCF_000816305.1_ASM81630v1	na	assembly from type material	na	haploid	bacteria	1852995	1852995	29.5	1	1	1	NCBI RefSeq	NCBI Prokaryotic Genome Annotation Pipeline (PGAP)	02/05/23	1926	1839	58	25381664
GCF_000752135.1	PRJNA224116	SAMEA2593933	CCQW00000000.1	na	562	562	Escherichia coli	strain=FHI51	na	latest	Scaffold	Major	Full	2014/09/06	FHI51	NTNU	GCA_000752135.1	identical	https://ftp.ncbi.nlm.nih.gov/genomes/all/GCF/000/752/135/GCF_000752135.1_FHI51	na	na	na	haploid	bacteria	5543118	5539048	50.0	0	237	237	NCBI RefSeq	NCBI Prokaryotic Genome Annotation Pipeline (PGAP)	11/12/22	5881	5319	89	na
GCF_000826985.1	PRJNA224116	SAMN03268385	na	na	1391726	210	Helicobacter pylori 26695-1	strain=26695-1	na	latest	Complete Genome	Major	Full	2015/01/21	ASM82698v1	Oita University	GCA_000826985.1	identical	https://ftp.ncbi.nlm.nih.gov/genomes/all/GCF/000/826/985/GCF_000826985.1_ASM82698v1	na	na	na	haploid	bacteria	1667638	1667638	38.5	1	1	1	NCBI RefSeq	NCBI Prokaryotic Genome Annotation Pipeline (PGAP)	02/23/23	1597	1467	45	25645832
GCF_000829095.1	PRJNA224116	SAMD00061015	na	na	1391726	210	Helicobacter pylori 26695-1	strain=26695-1	na	latest	Complete Genome	Major	Full	2013/10/01	ASM82909v1	Oita university	GCA_000829095.1	identical	https://ftp.ncbi.nlm.nih.gov/genomes/all/GCF/000/829/095/GCF_000829095.1_ASM82909v1	na	na	na	haploid	bacteria	1667638	1667638	38.5	1	1	1	NCBI RefSeq	NCBI Prokaryotic Genome Annotation Pipeline (PGAP)	12/24/22	1597	1467	45	24233587
GCF_000469985.1	PRJNA224116	SAMEA2272729	CBRK000000000.1	na	1354720	210	Helicobacter pylori HP87tlpD	strain=HP87tlpD	na	latest	Contig	Major	Full	2013/09/03	HP87P7tlpD	MHH	GCA_000469985.1	identical	https://ftp.ncbi.nlm.nih.gov/genomes/all/GCF/000/469/985/GCF_000469985.1_HP87P7tlpD	na	na	na	haploid	bacteria	1664475	1664475	38.5	0	49	49	NCBI RefSeq	NCBI Prokaryotic Genome Annotation Pipeline (PGAP)	12/06/22	1628	1456	42	23836820
GCF_000829135.1	PRJNA224116	SAMD00061017	na	na	1391728	210	Helicobacter pylori 26695-1CH	strain=26695-1CH	na	latest	Complete Genome	Major	Full	2013/10/01	ASM82913v1	Oita university	GCA_000829135.1	identical	https://ftp.ncbi.nlm.nih.gov/genomes/all/GCF/000/829/135/GCF_000829135.1_ASM82913v1	na	na	na	haploid	bacteria	1667302	1667302	38.5	1	1	1	NCBI RefSeq	NCBI Prokaryotic Genome Annotation Pipeline (PGAP)	12/24/22	1597	1466	45	24233587
GCF_000717535.1	PRJNA224116	SAMN02898393	na	na	1261129	1428	Bacillus thuringiensis serovar kurstaki str. HD-1	strain=HD-1	na	latest	Complete Genome	Major	Full	2014/07/02	ASM71753v1	HUAZHONG AGRICULTURAL UNIVERSITY	GCA_000717535.1	identical	https://ftp.ncbi.nlm.nih.gov/genomes/all/GCF/000/717/535/GCF_000717535.1_ASM71753v1	na	na	na	haploid	bacteria	6766594	6766594	34.5	14	14	14	NCBI RefSeq	NCBI Prokaryotic Genome Annotation Pipeline (PGAP)	04/09/23	7015	6402	142	na
GCF_000798515.1	PRJNA224116	SAMN03177619	JUDN00000000.1	na	562	562	Escherichia coli	strain=CVM N33561PS	na	latest	Contig	Major	Full	2014/12/07	Escherichia coli CVM N33561PS v. 1.0	FDA	GCA_000798515.1	identical	https://ftp.ncbi.nlm.nih.gov/genomes/all/GCF/000/798/515/GCF_000798515.1_Escherichia_coli_CVM_N33561PS_v._1.0	na	na	na	haploid	bacteria	5604162	5604162	50.0	0	344	344	NCBI RefSeq	NCBI Prokaryotic Genome Annotation Pipeline (PGAP)	04/25/23	5883	5448	99	26142410
GCF_000741485.1	PRJNA224116	SAMN02673424	JGYM00000000.1	na	302912	28025	Bifidobacterium animalis subsp. animalis	strain=LMG 10508	na	latest	Contig	Major	Full	2014/08/18	Bifani_sub.ani	University of Parma	GCA_000741485.1	identical	https://ftp.ncbi.nlm.nih.gov/genomes/all/GCF/000/741/485/GCF_000741485.1_Bifani_sub.ani	na	assembly from type material	na	haploid	bacteria	1915007	1915007	60.0	0	13	13	NCBI RefSeq	NCBI Prokaryotic Genome Annotation Pipeline (PGAP)	02/12/23	1591	1493	60	25107967;25085493
GCF_000812045.1	PRJNA224116	SAMN03021537	JRJX00000000.1	na	1339249	666	Vibrio cholerae ZWU0020	strain=ZWU0020	na	latest	Contig	Major	Full	2014/12/30	ZWU0020.1	University of Oregon	GCA_000812045.1	identical	https://ftp.ncbi.nlm.nih.gov/genomes/all/GCF/000/812/045/GCF_000812045.1_ZWU0020.1	na	na	na	haploid	bacteria	4038248	4038248	47.0	0	245	245	NCBI RefSeq	NCBI Prokaryotic Genome Annotation Pipeline (PGAP)	12/07/22	3819	3650	74	na
GCF_000710255.1	PRJNA224116	SAMN02641787	JMHW00000000.1	na	1261129	1428	Bacillus thuringiensis serovar kurstaki str. HD-1	strain=HD-1	na	latest	Contig	Major	Full	2014/06/19	BTK A5	University of Oklahoma Health Sciences Center	GCA_000710255.1	identical	https://ftp.ncbi.nlm.nih.gov/genomes/all/GCF/000/710/255/GCF_000710255.1_BTK_A5	na	na	na	haploid	bacteria	6386251	6386251	34.5	0	193	193	NCBI RefSeq	NCBI Prokaryotic Genome Annotation Pipeline (PGAP)	04/09/23	6804	6276	120	25035322
GCF_000801735.1	PRJNA224116	SAMN03021515	JRQK00000000.1	na	1339241	285	Comamonas testosteroni ZNC0007	strain=ZNC0007	na	latest	Scaffold	Major	Full	2014/12/16	ZNC0007.1	University of Oregon	GCA_000801735.1	identical	https://ftp.ncbi.nlm.nih.gov/genomes/all/GCF/000/801/735/GCF_000801735.1_ZNC0007.1	na	na	na	haploid	bacteria	5924487	5924367	61.0	0	161	161	NCBI RefSeq	NCBI Prokaryotic Genome Annotation Pipeline (PGAP)	12/17/22	5632	5482	53	na
GCF_000738245.1	PRJNA224116	SAMN02641054	JFCK00000000.1	na	38289	38289	Corynebacterium jeikeium	strain=Cj30184	na	latest	Scaffold	Major	Full	2014/08/06	Cj30184	University of Washington	GCA_000738245.1	identical	https://ftp.ncbi.nlm.nih.gov/genomes/all/GCF/000/738/245/GCF_000738245.1_Cj30184	na	na	na	haploid	bacteria	2411235	2411135	61.5	0	263	263	NCBI RefSeq	NCBI Prokaryotic Genome Annotation Pipeline (PGAP)	02/12/23	2263	2100	61	25116839
GCF_000752875.1	PRJNA224116	SAMEA2593922	CCPX00000000.1	na	562	562	Escherichia coli	strain=FHI39	na	latest	Scaffold	Major	Full	2014/09/06	FHI39	NTNU	GCA_000752875.1	identical	https://ftp.ncbi.nlm.nih.gov/genomes/all/GCF/000/752/875/GCF_000752875.1_FHI39	na	na	na	haploid	bacteria	5643383	5639913	50.0	0	187	187	NCBI RefSeq	NCBI Prokaryotic Genome Annotation Pipeline (PGAP)	11/12/22	5937	5402	94	na
GCF_000746925.1	PRJNA224116	SAMN02739899	JMQC00000000.1	representative genome	2338372	2338372	Bacillus clarus	strain=BHP	na	latest	Contig	Major	Full	2014/09/02	BHP_1	Los Alamos National Laboratory	GCA_000746925.1	identical	https://ftp.ncbi.nlm.nih.gov/genomes/all/GCF/000/746/925/GCF_000746925.1_BHP_1	na	assembly from type material	na	haploid	bacteria	5875917	5875917	35.0	0	12	12	NCBI RefSeq	NCBI Prokaryotic Genome Annotation Pipeline (PGAP)	04/03/23	6133	5492	154	25301645
GCF_000771105.1	PRJNA224116	SAMN02442011	JDTT00000000.1	na	391904	216816	Bifidobacterium longum subsp. infantis ATCC 15697 = JCM 1222 = DSM 20088	strain=DSM 20088	na	latest	Contig	Major	Full	2014/11/04	DSM-20088	Key Laboratory of Dairy BiotecInner Mongolia Agricultural University	GCA_000771105.1	identical	https://ftp.ncbi.nlm.nih.gov/genomes/all/GCF/000/771/105/GCF_000771105.1_DSM-20088	na	assembly from type material	na	haploid	bacteria	2780321	2780321	59.5	0	176	176	NCBI RefSeq	NCBI Prokaryotic Genome Annotation Pipeline (PGAP)	07/02/23	2665	2455	89	25658111
GCF_000803665.1	PRJNA224116	SAMN03074947	na	na	29338	1428	Bacillus thuringiensis serovar galleriae	strain=4G5	na	latest	Complete Genome	Major	Full	2014/12/18	ASM80366v1	HUAZHONG AGRICULTURAL UNIVERSITY	GCA_000803665.1	identical	https://ftp.ncbi.nlm.nih.gov/genomes/all/GCF/000/803/665/GCF_000803665.1_ASM80366v1	na	na	na	haploid	bacteria	6742233	6742233	34.5	11	11	11	NCBI RefSeq	NCBI Prokaryotic Genome Annotation Pipeline (PGAP)	04/03/23	6924	6457	162	na
GCF_000709775.1	PRJNA224116	SAMN01921139	ASIU00000000.1	na	1293906	774	Bartonella bacilliformis Cond044	strain=Cond044	na	latest	Scaffold	Major	Full	2014/06/18	Bart_baci_Cond044_V1	Broad Institute	GCA_000709775.1	identical	https://ftp.ncbi.nlm.nih.gov/genomes/all/GCF/000/709/775/GCF_000709775.1_Bart_baci_Cond044_V1	na	na	na	haploid	bacteria	1439147	1433055	38.0	0	3	10	NCBI RefSeq	NCBI Prokaryotic Genome Annotation Pipeline (PGAP)	05/01/23	1277	1177	48	na
GCF_000604125.1	PRJNA224116	SAMN03081438	na	na	1095955	160	Treponema pallidum subsp. pallidum str. Sea 81-4	strain=Sea 81-4	na	latest	Complete Genome	Major	Full	2014/03/28	ASM60412v1	University of Washington	GCA_000604125.1	identical	https://ftp.ncbi.nlm.nih.gov/genomes/all/GCF/000/604/125/GCF_000604125.1_ASM60412v1	na	na	na	haploid	bacteria	1139203	1139203	52.5	1	1	1	NCBI RefSeq	NCBI Prokaryotic Genome Annotation Pipeline (PGAP)	12/12/22	1056	967	54	24744342
GCF_000835365.1	PRJNA224116	SAMN03216759	na	na	32022	197	Campylobacter jejuni subsp. jejuni	strain=00-0949	na	latest	Complete Genome	Major	Full	2015/02/10	ASM83536v1	Public Health Agency of Canada	GCA_000835365.1	identical	https://ftp.ncbi.nlm.nih.gov/genomes/all/GCF/000/835/365/GCF_000835365.1_ASM83536v1	na	na	na	haploid	bacteria	1831013	1831013	30.0	3	3	3	NCBI RefSeq	NCBI Prokaryotic Genome Annotation Pipeline (PGAP)	06/07/23	1961	1859	56	na
GCF_000752115.1	PRJNA224116	SAMEA2593928	CCPZ00000000.1	na	562	562	Escherichia coli	strain=FHI46	na	latest	Scaffold	Major	Full	2014/09/06	FHI46	NTNU	GCA_000752115.1	identical	https://ftp.ncbi.nlm.nih.gov/genomes/all/GCF/000/752/115/GCF_000752115.1_FHI46	na	na	na	haploid	bacteria	5443649	5440829	50.0	0	273	273	NCBI RefSeq	NCBI Prokaryotic Genome Annotation Pipeline (PGAP)	11/12/22	5873	5273	107	na
GCF_000752935.1	PRJNA224116	SAMEA2593931	CCQB00000000.1	na	562	562	Escherichia coli	strain=FHI49	na	latest	Scaffold	Major	Full	2014/09/06	FHI49	NTNU	GCA_000752935.1	identical	https://ftp.ncbi.nlm.nih.gov/genomes/all/GCF/000/752/935/GCF_000752935.1_FHI49	na	na	na	haploid	bacteria	5480674	5479864	50.0	0	140	140	NCBI RefSeq	NCBI Prokaryotic Genome Annotation Pipeline (PGAP)	11/12/22	5588	5230	90	na
GCF_000830645.1	PRJNA224116	SAMN03174425	JXHR00000000.1	na	1423	1423	Bacillus subtilis	strain=B4146	na	latest	Scaffold	Major	Full	2015/02/02	ASM83064v1	TIFN	GCA_000830645.1	identical	https://ftp.ncbi.nlm.nih.gov/genomes/all/GCF/000/830/645/GCF_000830645.1_ASM83064v1	na	na	na	haploid	bacteria	4181155	4179284	43.0	0	33	33	NCBI RefSeq	NCBI Prokaryotic Genome Annotation Pipeline (PGAP)	06/07/23	4457	4227	61	26988043
GCF_000569015.1	PRJNA224116	SAMN03081480	na	na	1385940	1685	Bifidobacterium breve JCM 7019	strain=JCM 7019	na	latest	Complete Genome	Major	Full	2014/02/14	ASM56901v1	University College Cork	GCA_000569015.1	identical	https://ftp.ncbi.nlm.nih.gov/genomes/all/GCF/000/569/015/GCF_000569015.1_ASM56901v1	na	na	na	haploid	bacteria	2359009	2359009	58.5	1	1	1	NCBI RefSeq	NCBI Prokaryotic Genome Annotation Pipeline (PGAP)	12/17/22	2090	1954	67	na
GCF_000692135.1	PRJNA224116	SAMN02581387	JMUK00000000.1	na	1439319	1439319	Citrobacter sp. MGH 55	strain=MGH 55	na	latest	Scaffold	Major	Full	2014/05/19	Citr_sp_MGH_55_V1	Broad Institute	GCA_000692135.1	identical	https://ftp.ncbi.nlm.nih.gov/genomes/all/GCF/000/692/135/GCF_000692135.1_Citr_sp_MGH_55_V1	na	na	na	haploid	bacteria	5178799	5148604	53.0	0	4	31	NCBI RefSeq	NCBI Prokaryotic Genome Annotation Pipeline (PGAP)	07/26/22	4988	4768	98	na
GCF_000772065.1	PRJNA224116	SAMN02940923	na	na	190893	190893	Vibrio coralliilyticus	strain=RE98	na	latest	Complete Genome	Major	Full	2014/11/05	ASM77206v1	USDA-Agricultural Research Service-Eastern Regional Research Center	GCA_000772065.1	identical	https://ftp.ncbi.nlm.nih.gov/genomes/all/GCF/000/772/065/GCF_000772065.1_ASM77206v1	na	na	na	haploid	bacteria	6037824	6037824	45.0	4	4	4	NCBI RefSeq	NCBI Prokaryotic Genome Annotation Pipeline (PGAP)	03/25/23	5743	5563	155	25523764
GCF_000738165.1	PRJNA224116	SAMN02641052	JFCI00000000.1	na	38289	38289	Corynebacterium jeikeium	strain=Cj19409	na	latest	Scaffold	Major	Full	2014/08/06	Cj19409	University of Washington	GCA_000738165.1	identical	https://ftp.ncbi.nlm.nih.gov/genomes/all/GCF/000/738/165/GCF_000738165.1_Cj19409	na	na	na	haploid	bacteria	2356729	2356229	61.5	0	44	44	NCBI RefSeq	NCBI Prokaryotic Genome Annotation Pipeline (PGAP)	12/17/22	2095	1989	61	na
GCF_000835345.1	PRJNA224116	SAMN03216762	na	na	32022	197	Campylobacter jejuni subsp. jejuni	strain=01-1512	na	latest	Complete Genome	Major	Full	2015/02/10	ASM83534v1	Public Health Agency of Canada	GCA_000835345.1	identical	https://ftp.ncbi.nlm.nih.gov/genomes/all/GCF/000/835/345/GCF_000835345.1_ASM83534v1	na	na	na	haploid	bacteria	1827840	1827840	30.0	3	3	3	NCBI RefSeq	NCBI Prokaryotic Genome Annotation Pipeline (PGAP)	06/07/23	1959	1859	56	na
GCF_000692115.1	PRJNA224116	SAMN02581388	JMUJ00000000.1	na	1439318	546	Citrobacter freundii MGH 56	strain=MGH 56	na	latest	Scaffold	Major	Full	2014/05/19	Citr_freu_MGH_56_V1	Broad Institute	GCA_000692115.1	identical	https://ftp.ncbi.nlm.nih.gov/genomes/all/GCF/000/692/115/GCF_000692115.1_Citr_freu_MGH_56_V1	na	na	na	haploid	bacteria	5829086	5734030	51.5	0	18	60	NCBI RefSeq	NCBI Prokaryotic Genome Annotation Pipeline (PGAP)	07/08/23	5494	5271	101	na
GCF_000875695.1	PRJNA224116	SAMN03292446	na	na	29461	29461	Brucella suis	strain=Human/AR/US/1981	na	latest	Complete Genome	Major	Full	2015/02/13	ASM87569v1	µFORGE	GCA_000875695.1	identical	https://ftp.ncbi.nlm.nih.gov/genomes/all/GCF/000/875/695/GCF_000875695.1_ASM87569v1	na	na	na	haploid	bacteria	3315086	3315086	57.0	2	2	2	NCBI RefSeq	NCBI Prokaryotic Genome Annotation Pipeline (PGAP)	12/07/22	3182	2987	68	na
GCF_000875715.1	PRJNA224116	SAMN02999504	na	na	1392	1392	Bacillus anthracis	strain=A1144	na	latest	Complete Genome	Major	Full	2015/02/13	ASM87571v1	µFORGE	GCA_000875715.1	identical	https://ftp.ncbi.nlm.nih.gov/genomes/all/GCF/000/875/715/GCF_000875715.1_ASM87571v1	na	na	na	haploid	bacteria	5477055	5477055	35.0	3	3	3	NCBI RefSeq	NCBI Prokaryotic Genome Annotation Pipeline (PGAP)	12/07/22	5745	5268	134	na
GCF_000834925.1	PRJNA224116	SAMN03218157	na	na	748678	632	Yersinia pestis str. Pestoides B	strain=Pestoides B	na	latest	Complete Genome	Major	Full	2015/02/09	ASM83492v1	Los Alamos National Laboratory	GCA_000834925.1	identical	https://ftp.ncbi.nlm.nih.gov/genomes/all/GCF/000/834/925/GCF_000834925.1_ASM83492v1	na	na	na	haploid	bacteria	4794427	4794427	47.5	4	4	4	NCBI RefSeq	NCBI Prokaryotic Genome Annotation Pipeline (PGAP)	06/04/23	4338	3964	105	25931590
GCF_000834755.1	PRJNA224116	SAMN03074123	na	na	1035377	632	Yersinia pestis A1122	strain=A1122	na	latest	Complete Genome	Major	Full	2015/02/09	ASM83475v1	Los Alamos National Laboratory	GCA_000834755.1	identical	https://ftp.ncbi.nlm.nih.gov/genomes/all/GCF/000/834/755/GCF_000834755.1_ASM83475v1	na	na	na	haploid	bacteria	4674565	4674565	47.5	3	3	3	NCBI RefSeq	NCBI Prokaryotic Genome Annotation Pipeline (PGAP)	06/04/23	4257	3952	98	25931590
GCF_000875905.1	PRJNA224116	SAMN03247579	JXCD00000000.1	na	1580	1580	Levilactobacillus brevis	strain=15f	na	latest	Scaffold	Major	Full	2015/02/13	ASM87590v1	Vavilov Institute of General Genetics	GCA_000875905.1	identical	https://ftp.ncbi.nlm.nih.gov/genomes/all/GCF/000/875/905/GCF_000875905.1_ASM87590v1	na	na	na	haploid	bacteria	2435429	2435429	45.5	1	99	99	NCBI RefSeq	NCBI Prokaryotic Genome Annotation Pipeline (PGAP)	04/05/23	2433	2316	69	25883284
GCF_000834775.1	PRJNA224116	SAMN03161124	na	na	632	632	Yersinia pestis	strain=Dodson	na	latest	Complete Genome	Major	Full	2015/02/09	ASM83477v1	Los Alamos National Laboratory	GCA_000834775.1	identical	https://ftp.ncbi.nlm.nih.gov/genomes/all/GCF/000/834/775/GCF_000834775.1_ASM83477v1	na	na	na	haploid	bacteria	4777968	4777968	47.5	3	3	3	NCBI RefSeq	NCBI Prokaryotic Genome Annotation Pipeline (PGAP)	06/04/23	4354	4021	101	25931590
GCF_000834945.1	PRJNA224116	SAMN03223176	na	na	748672	633	Yersinia pseudotuberculosis str. PA3606	strain=Pa3606	na	latest	Complete Genome	Major	Full	2015/02/09	ASM83494v1	Los Alamos National Laboratory	GCA_000834945.1	identical	https://ftp.ncbi.nlm.nih.gov/genomes/all/GCF/000/834/945/GCF_000834945.1_ASM83494v1	na	na	na	haploid	bacteria	4830299	4830299	47.5	3	3	3	NCBI RefSeq	NCBI Prokaryotic Genome Annotation Pipeline (PGAP)	12/12/22	4301	4036	116	25931590
GCF_000834885.1	PRJNA224116	SAMN03216612	na	na	632	632	Yersinia pestis	strain=Nicholisk 41	na	latest	Complete Genome	Major	Full	2015/02/09	ASM83488v1	Los Alamos National Laboratory	GCA_000834885.1	identical	https://ftp.ncbi.nlm.nih.gov/genomes/all/GCF/000/834/885/GCF_000834885.1_ASM83488v1	na	na	na	haploid	bacteria	4700481	4700481	47.5	4	4	4	NCBI RefSeq	NCBI Prokaryotic Genome Annotation Pipeline (PGAP)	06/04/23	4285	3901	105	25931590
GCF_000834735.1	PRJNA224116	SAMN03161068	na	na	630	630	Yersinia enterocolitica	strain=2516-87	na	latest	Complete Genome	Major	Full	2015/02/09	ASM83473v1	Los Alamos National Laboratory	GCA_000834735.1	identical	https://ftp.ncbi.nlm.nih.gov/genomes/all/GCF/000/834/735/GCF_000834735.1_ASM83473v1	na	na	na	haploid	bacteria	4603945	4603945	46.5	2	2	2	NCBI RefSeq	NCBI Prokaryotic Genome Annotation Pipeline (PGAP)	11/13/22	4177	3902	110	25931590
GCF_000834825.1	PRJNA224116	SAMN03174669	na	na	360102	632	Yersinia pestis Antiqua	strain=Antiqua	na	latest	Complete Genome	Major	Full	2015/02/09	ASM83482v1	Los Alamos National Laboratory	GCA_000834825.1	identical	https://ftp.ncbi.nlm.nih.gov/genomes/all/GCF/000/834/825/GCF_000834825.1_ASM83482v1	na	na	na	haploid	bacteria	4884396	4884396	47.5	4	4	4	NCBI RefSeq	NCBI Prokaryotic Genome Annotation Pipeline (PGAP)	06/04/23	4476	4026	104	25931590
GCF_000834985.1	PRJNA224116	SAMN03202985	na	na	649716	632	Yersinia pestis Pestoides G	strain=Pestoides G	na	latest	Complete Genome	Major	Full	2015/02/09	ASM83498v1	Los Alamos National Laboratory	GCA_000834985.1	identical	https://ftp.ncbi.nlm.nih.gov/genomes/all/GCF/000/834/985/GCF_000834985.1_ASM83498v1	na	na	na	haploid	bacteria	4738142	4738142	47.5	3	3	3	NCBI RefSeq	NCBI Prokaryotic Genome Annotation Pipeline (PGAP)	06/04/23	4320	3988	105	25931590
GCF_000834795.1	PRJNA224116	SAMN03160540	na	na	630	630	Yersinia enterocolitica	strain=8081	na	latest	Chromosome	Major	Full	2015/02/09	ASM83479v1	Los Alamos National Laboratory	GCA_000834795.1	identical	https://ftp.ncbi.nlm.nih.gov/genomes/all/GCF/000/834/795/GCF_000834795.1_ASM83479v1	na	na	na	haploid	bacteria	4685386	4683386	47.0	2	2	2	NCBI RefSeq	NCBI Prokaryotic Genome Annotation Pipeline (PGAP)	11/11/22	4320	4064	120	25931590
GCF_000884435.1	PRJNA485481	na	na	na	652718	652718	Sweet potato leaf curl Canary virus	na	ES:CI:BG25:02	latest	Complete Genome	Major	Full	2009/11/06	ViralProj41623	NCBI	GCA_000884435.1	identical	https://ftp.ncbi.nlm.nih.gov/genomes/all/GCF/000/884/435/GCF_000884435.1_ViralProj41623	na	ICTV species exemplar	na	haploid	viral	2807	2807	44.5	1	1	1	na	NCBI RefSeq	11/06/09	6	6	0	19515824
GCF_000884535.1	PRJNA485481	na	na	na	674082	1985726	Klebsiella phage KP32	strain=KP32	na	latest	Complete Genome	Major	Full	2009/12/18	ViralProj42779	NCBI	GCA_000884535.1	identical	https://ftp.ncbi.nlm.nih.gov/genomes/all/GCF/000/884/535/GCF_000884535.1_ViralProj42779	na	ICTV species exemplar	na	haploid	viral	41119	41119	52.0	1	1	1	na	NCBI RefSeq	10/12/21	44	44	0	na
GCF_000884635.1	PRJNA485481	na	na	na	710112	2747317	Haloarcula hispanica pleomorphic virus 1	na	na	latest	Complete Genome	Major	Full	2010/01/26	ViralProj43589	NCBI	GCA_000884635.1	identical	https://ftp.ncbi.nlm.nih.gov/genomes/all/GCF/000/884/635/GCF_000884635.1_ViralProj43589	na	ICTV species exemplar	na	haploid	viral	8082	8082	55.5	1	1	1	na	NCBI RefSeq	01/08/23	8	8	0	20089654
GCF_000884655.1	PRJNA485481	na	na	na	362830	362830	Betabaculovirus arrapae	na	Wuhan	latest	Complete Genome	Major	Full	2010/02/11	ViralProj45911	NCBI	GCA_000884655.1	identical	https://ftp.ncbi.nlm.nih.gov/genomes/all/GCF/000/884/655/GCF_000884655.1_ViralProj45911	na	ICTV species exemplar	na	haploid	viral	108592	108592	33.0	1	1	1	na	NCBI RefSeq	08/13/18	120	120	0	21517121;22879615
GCF_000884735.1	PRJNA485481	na	na	na	635076	635076	Ageratum leaf curl Cameroon betasatellite	na	AGLI4B1	latest	Complete Genome	Major	Full	2009/04/13	ViralProj36669	NCBI	GCA_000884735.1	identical	https://ftp.ncbi.nlm.nih.gov/genomes/all/GCF/000/884/735/GCF_000884735.1_ViralProj36669	na	na	na	haploid	viral	1389	1389	35.5	1	1	1	na	NCBI RefSeq	08/13/18	1	1	0	na
GCF_000884755.1	PRJNA485481	na	na	na	573199	696859	Murine adenovirus 3	na	na	latest	Complete Genome	Major	Full	2009/04/21	ViralProj37713	NCBI	GCA_000884755.1	identical	https://ftp.ncbi.nlm.nih.gov/genomes/all/GCF/000/884/755/GCF_000884755.1_ViralProj37713	na	ICTV species exemplar	na	haploid	viral	30570	30570	47.0	1	1	1	na	NCBI RefSeq	12/20/20	28	28	0	19297486
GCF_000884835.1	PRJNA485481	na	na	na	137758	137758	Cassava brown streak virus	na	KOR6	latest	Complete Genome	Major	Full	2012/12/03	ViralProj38085	NCBI	GCA_000884835.1	identical	https://ftp.ncbi.nlm.nih.gov/genomes/all/GCF/000/884/835/GCF_000884835.1_ViralProj38085	na	ICTV species exemplar	na	haploid	viral	8995	8995	40.0	1	1	1	na	NCBI RefSeq	08/13/18	2	2	0	20923689
GCF_000884855.1	PRJNA485481	na	na	na	647294	647294	Sweet potato badnavirus B	na	Huachano1	latest	Complete Genome	Major	Full	2009/05/28	ViralProj38241	NCBI	GCA_000884855.1	identical	https://ftp.ncbi.nlm.nih.gov/genomes/all/GCF/000/884/855/GCF_000884855.1_ViralProj38241	na	na	na	haploid	viral	7961	7961	44.0	1	1	1	na	NCBI RefSeq	08/13/18	5	5	0	19394993
GCF_000884955.1	PRJNA485481	na	na	na	586420	2003649	Human cosavirus B	strain=HCoSV-B1	2263	latest	Complete Genome	Major	Full	2009/06/11	ViralProj38499	NCBI	GCA_000884955.1	identical	https://ftp.ncbi.nlm.nih.gov/genomes/all/GCF/000/884/955/GCF_000884955.1_ViralProj38499	na	ICTV species exemplar	na	haploid	viral	7205	7205	43.5	1	1	1	na	NCBI RefSeq	06/16/09	1	1	0	19033469
GCF_000885155.1	PRJNA485481	na	na	na	335797	335797	Burkholderia phage KS9	strain=KS9	na	latest	Complete Genome	Major	Full	2009/08/03	ViralProj39771	NCBI	GCA_000885155.1	identical	https://ftp.ncbi.nlm.nih.gov/genomes/all/GCF/000/885/155/GCF_000885155.1_ViralProj39771	na	na	na	haploid	viral	39896	39896	60.5	1	1	1	na	NCBI RefSeq	10/12/21	50	50	0	16140471
GCF_000885255.1	PRJNA485481	na	na	na	129950	129950	Bovine mastadenovirus B	na	na	latest	Complete Genome	Major	Full	2004/12/01	ViralProj40311	NCBI	GCA_000885255.1	identical	https://ftp.ncbi.nlm.nih.gov/genomes/all/GCF/000/885/255/GCF_000885255.1_ViralProj40311	na	na	na	haploid	viral	34446	34446	54.0	1	1	1	na	na	na	na	na	na	9445040;14573794;9778793;9654686;9918888
GCF_000885355.1	PRJNA485481	na	na	na	670251	670251	Leucas zeylanica yellow vein virus satellite DNA beta	na	na	latest	Complete Genome	Major	Full	2009/12/09	ViralProj41305	NCBI	GCA_000885355.1	identical	https://ftp.ncbi.nlm.nih.gov/genomes/all/GCF/000/885/355/GCF_000885355.1_ViralProj41305	na	ICTV species exemplar	na	haploid	viral	1363	1363	37.0	1	1	1	na	NCBI RefSeq	12/09/09	1	1	0	na
GCF_000885455.1	PRJNA485481	na	na	na	10334	3050284	Felid alphaherpesvirus 1	strain=C-27	na	latest	Complete Genome	Major	Full	2009/12/15	ViralProj42429	NCBI	GCA_000885455.1	identical	https://ftp.ncbi.nlm.nih.gov/genomes/all/GCF/000/885/455/GCF_000885455.1_ViralProj42429	na	ICTV species exemplar	na	haploid	viral	135797	135797	45.5	1	1	1	na	NCBI RefSeq	06/04/19	77	77	0	20304455
GCF_000885555.1	PRJNA485481	na	na	na	3052314	3052314	Mammarenavirus lujoense	na	na	latest	Complete Genome	Major	Full	2009/06/04	ViralMultiSegProj38405	NCBI	GCA_000885555.1	identical	https://ftp.ncbi.nlm.nih.gov/genomes/all/GCF/000/885/555/GCF_000885555.1_ViralMultiSegProj38405	na	ICTV species exemplar	na	haploid	viral	10352	10352	42.0	2	2	2	na	NCBI RefSeq	06/04/09	4	4	0	19478873
GCF_000885755.1	PRJNA485481	na	na	na	642252	642252	Circovirus-like genome RW-B	strain=RW-B	na	latest	Complete Genome	Major	Full	2009/07/24	ViralProj39619	NCBI	GCA_000885755.1	identical	https://ftp.ncbi.nlm.nih.gov/genomes/all/GCF/000/885/755/GCF_000885755.1_ViralProj39619	na	na	na	haploid	viral	2819	2819	48.5	1	1	1	na	NCBI RefSeq	08/13/18	2	2	0	19570956
GCF_000885855.1	PRJNA485481	na	na	na	479713	1511840	Primula malacoides virus China/Mar2007	na	na	latest	Complete Genome	Major	Full	2009/08/17	ViralMultiSegProj39975	NCBI	GCA_000885855.1	identical	https://ftp.ncbi.nlm.nih.gov/genomes/all/GCF/000/885/855/GCF_000885855.1_ViralMultiSegProj39975	na	ICTV species exemplar	na	haploid	viral	4734	4734	41.0	2	2	2	na	NCBI RefSeq	08/21/09	2	2	0	19267226
GCF_000883135.1	PRJNA485481	na	na	na	563775	1891771	Myotis polyomavirus VM-2008	na	14	latest	Complete Genome	Major	Full	2008/09/30	ViralProj32077	NCBI	GCA_000883135.1	identical	https://ftp.ncbi.nlm.nih.gov/genomes/all/GCF/000/883/135/GCF_000883135.1_ViralProj32077	na	ICTV species exemplar	na	haploid	viral	5081	5081	41.5	1	1	1	na	NCBI RefSeq	03/26/10	6	6	0	19357225
GCF_000883155.1	PRJNA485481	na	na	na	208013	3047352	Agrotis ipsilon multiple nucleopolyhedrovirus	strain=Illinois	na	latest	Complete Genome	Major	Full	2008/10/08	ViralProj32171	NCBI	GCA_000883155.1	identical	https://ftp.ncbi.nlm.nih.gov/genomes/all/GCF/000/883/155/GCF_000883155.1_ViralProj32171	na	ICTV species exemplar	na	haploid	viral	155122	155122	48.5	1	1	1	na	NCBI RefSeq	08/13/18	163	163	0	na
GCF_000883235.1	PRJNA485481	na	na	na	542343	542343	Adoxophyes orana nucleopolyhedrovirus	na	English	latest	Complete Genome	Major	Full	2008/10/28	ViralProj32387	NCBI	GCA_000883235.1	identical	https://ftp.ncbi.nlm.nih.gov/genomes/all/GCF/000/883/235/GCF_000883235.1_ViralProj32387	na	na	na	haploid	viral	111724	111724	34.5	1	1	1	na	NCBI RefSeq	04/30/12	121	121	0	18931089
GCF_000883255.1	PRJNA485481	na	na	na	138982	138982	Potato latent virus	na	na	latest	Complete Genome	Major	Full	2008/11/06	ViralProj32629	NCBI	GCA_000883255.1	identical	https://ftp.ncbi.nlm.nih.gov/genomes/all/GCF/000/883/255/GCF_000883255.1_ViralProj32629	na	ICTV species exemplar	na	haploid	viral	7890	7890	45.5	1	1	1	na	NCBI RefSeq	08/13/18	6	6	0	18353450;19116686
GCF_000883335.1	PRJNA485481	na	na	na	572290	572290	Thrush coronavirus HKU12-600	na	na	latest	Complete Genome	Major	Full	2008/11/13	ViralProj32701	NCBI	GCA_000883335.1	identical	https://ftp.ncbi.nlm.nih.gov/genomes/all/GCF/000/883/335/GCF_000883335.1_ViralProj32701	na	na	na	haploid	viral	26396	26396	38.0	1	1	1	na	NCBI RefSeq	11/14/08	9	9	0	18971277
GCF_000883355.1	PRJNA485481	na	na	na	509923	509923	Beet cryptic virus 1	na	na	latest	Complete Genome	Major	Full	2008/11/13	ViralMultiSegProj32709	NCBI	GCA_000883355.1	identical	https://ftp.ncbi.nlm.nih.gov/genomes/all/GCF/000/883/355/GCF_000883355.1_ViralMultiSegProj32709	na	ICTV species exemplar	na	haploid	viral	3791	3791	47.5	2	2	2	na	NCBI RefSeq	11/14/08	2	2	0	20058060
GCF_000883455.1	PRJNA485481	na	na	na	55744	3050280	Equid alphaherpesvirus 9	strain=P19	na	latest	Complete Genome	Major	Full	2008/12/09	ViralProj33137	NCBI	GCA_000883455.1	identical	https://ftp.ncbi.nlm.nih.gov/genomes/all/GCF/000/883/455/GCF_000883455.1_ViralProj33137	na	ICTV species exemplar	na	haploid	viral	148371	148371	56.0	1	1	1	na	NCBI RefSeq	08/13/18	80	80	0	19046530
GCF_000883555.1	PRJNA485481	na	na	na	255066	255066	Pepper veinal mottle virus	na	P	latest	Complete Genome	Major	Full	2009/01/21	ViralProj33675	NCBI	GCA_000883555.1	identical	https://ftp.ncbi.nlm.nih.gov/genomes/all/GCF/000/883/555/GCF_000883555.1_ViralProj33675	na	ICTV species exemplar	na	haploid	viral	9792	9792	41.5	1	1	1	na	NCBI RefSeq	06/08/12	2	2	0	18998046
GCF_000883655.1	PRJNA485481	na	na	na	565537	1175848	human papillomavirus 108	na	na	latest	Complete Genome	Major	Full	2009/03/13	ViralProj34847	NCBI	GCA_000883655.1	identical	https://ftp.ncbi.nlm.nih.gov/genomes/all/GCF/000/883/655/GCF_000883655.1_ViralProj34847	na	ICTV additional isolate	na	haploid	viral	7149	7149	42.5	1	1	1	na	NCBI RefSeq	06/04/19	5	5	0	19153227
GCF_000883755.1	PRJNA485481	na	na	na	634168	2747319	Halorubrum pleomorphic virus 1	na	na	latest	Complete Genome	Major	Full	2009/04/13	ViralProj36677	NCBI	GCA_000883755.1	identical	https://ftp.ncbi.nlm.nih.gov/genomes/all/GCF/000/883/755/GCF_000883755.1_ViralProj36677	na	ICTV species exemplar	na	haploid	viral	7048	7048	54.0	1	1	1	na	NCBI RefSeq	01/08/23	9	9	0	19298373
GCF_000883855.1	PRJNA485481	na	na	na	520973	646294	Calicivirus pig/AB90/CAN	strain=AB90	na	latest	Complete Genome	Major	Full	2009/05/19	ViralProj38093	NCBI	GCA_000883855.1	identical	https://ftp.ncbi.nlm.nih.gov/genomes/all/GCF/000/883/855/GCF_000883855.1_ViralProj38093	na	ICTV species exemplar	na	haploid	viral	6434	6434	54.0	1	1	1	na	NCBI RefSeq	08/13/18	2	2	0	19396587
GCF_000883955.1	PRJNA485481	na	na	na	648801	648801	Passionfruit severe leaf distortion virus	na	BR:LNS2:Pas:01	latest	Complete Genome	Major	Full	2009/06/10	ViralMultiSegProj38459	NCBI	GCA_000883955.1	identical	https://ftp.ncbi.nlm.nih.gov/genomes/all/GCF/000/883/955/GCF_000883955.1_ViralMultiSegProj38459	na	ICTV species exemplar	na	haploid	viral	5316	5316	45.0	2	2	2	na	NCBI RefSeq	06/10/09	7	7	0	na
GCF_000884055.1	PRJNA485481	na	na	na	595895	595895	Drosophila A virus	na	HD	latest	Complete Genome	Major	Full	2009/07/13	ViralProj39351	NCBI	GCA_000884055.1	identical	https://ftp.ncbi.nlm.nih.gov/genomes/all/GCF/000/884/055/GCF_000884055.1_ViralProj39351	na	na	na	haploid	viral	4806	4806	47.5	1	1	1	na	NCBI RefSeq	08/28/12	2	2	0	19474243
GCF_000884155.1	PRJNA485481	na	na	na	642255	642255	Circovirus-like genome RW-E	strain=RW-E	na	latest	Complete Genome	Major	Full	2009/07/24	ViralProj39625	NCBI	GCA_000884155.1	identical	https://ftp.ncbi.nlm.nih.gov/genomes/all/GCF/000/884/155/GCF_000884155.1_ViralProj39625	na	na	na	haploid	viral	2782	2782	40.0	1	1	1	na	NCBI RefSeq	08/13/18	2	2	0	19570956
GCF_000884255.1	PRJNA485481	na	na	na	485362	1177765	Francolinus leucoscepus papillomavirus 1	na	na	latest	Complete Genome	Major	Full	2009/08/20	ViralProj39987	NCBI	GCA_000884255.1	identical	https://ftp.ncbi.nlm.nih.gov/genomes/all/GCF/000/884/255/GCF_000884255.1_ViralProj39987	na	ICTV species exemplar	na	haploid	viral	7498	7498	52.5	1	1	1	na	NCBI RefSeq	08/13/18	8	8	0	19553340
GCF_000884275.1	PRJNA485481	na	na	na	2919548	2844982	Thermus phage P23-77	na	na	latest	Complete Genome	Major	Full	2009/09/02	ViralProj40235	NCBI	GCA_000884275.1	identical	https://ftp.ncbi.nlm.nih.gov/genomes/all/GCF/000/884/275/GCF_000884275.1_ViralProj40235	na	ICTV species exemplar	na	haploid	viral	17036	17036	67.5	1	1	1	na	NCBI RefSeq	03/23/22	37	37	0	19587059
GCF_000884355.1	PRJNA485481	na	na	na	545259	545259	Melandrium yellow fleck virus	strain=KU1	na	latest	Complete Genome	Major	Full	2009/10/09	ViralMultiSegProj40661	NCBI	GCA_000884355.1	identical	https://ftp.ncbi.nlm.nih.gov/genomes/all/GCF/000/884/355/GCF_000884355.1_ViralMultiSegProj40661	na	ICTV species exemplar	na	haploid	viral	8535	8535	41.5	3	3	3	na	NCBI RefSeq	10/09/09	4	4	0	19597694
GCF_000884375.1	PRJNA485481	SAMEA3283106	na	na	667119	667119	Velvet bean severe mosaic virus	na	na	latest	Complete Genome	Major	Full	2009/10/19	ViralMultiSegProj41175	NCBI	GCA_000884375.1	identical	https://ftp.ncbi.nlm.nih.gov/genomes/all/GCF/000/884/375/GCF_000884375.1_ViralMultiSegProj41175	na	ICTV species exemplar	na	haploid	viral	5390	5390	40.0	2	2	2	na	NCBI RefSeq	01/07/16	9	9	0	21556742
GCF_000885395.1	PRJNA485481	na	na	na	658904	1285598	Rosellinia necatrix megabirnavirus 1/W779	na	na	latest	Complete Genome	Major	Full	2009/11/04	ViralMultiSegProj41609	NCBI	GCA_000885395.1	identical	https://ftp.ncbi.nlm.nih.gov/genomes/all/GCF/000/885/395/GCF_000885395.1_ViralMultiSegProj41609	na	ICTV species exemplar	na	haploid	viral	16111	16111	52.5	2	2	2	na	NCBI RefSeq	11/27/12	4	4	0	19828620
GCF_000885415.1	PRJNA485481	na	na	na	687917	687917	Fusarium graminearum dsRNA mycovirus-3	na	na	latest	Complete Genome	Major	Full	2009/11/06	ViralProj41629	NCBI	GCA_000885415.1	identical	https://ftp.ncbi.nlm.nih.gov/genomes/all/GCF/000/885/415/GCF_000885415.1_ViralProj41629	na	na	na	haploid	viral	9098	9098	51.5	1	1	1	na	NCBI RefSeq	08/13/18	2	2	0	19777156
GCF_000885515.1	PRJNA485481	na	na	na	663554	2006134	Mycobacterium phage ET08	na	na	latest	Complete Genome	Major	Full	2009/12/18	ViralProj42783	NCBI	GCA_000885515.1	identical	https://ftp.ncbi.nlm.nih.gov/genomes/all/GCF/000/885/515/GCF_000885515.1_ViralProj42783	na	na	na	haploid	viral	155445	155445	64.5	1	1	1	na	NCBI RefSeq	01/04/22	253	218	31	21298013
GCF_000885615.1	PRJNA485481	na	na	na	402584	3052620	Bovine viral diarrhea virus 3 Th/04_KhonKaen	strain=Th/04_KhonKaen	na	latest	Complete Genome	Major	Full	2009/06/17	ViralProj38557	NCBI	GCA_000885615.1	identical	https://ftp.ncbi.nlm.nih.gov/genomes/all/GCF/000/885/615/GCF_000885615.1_ViralProj38557	na	ICTV species exemplar	na	haploid	viral	12337	12337	46.0	1	1	1	na	NCBI RefSeq	08/13/18	1	1	0	19349128
GCF_000885715.1	PRJNA485481	na	na	na	390845	390845	Aedes flavivirus	strain=Narita-21	na	latest	Complete Genome	Major	Full	2009/07/24	ViralProj39601	NCBI	GCA_000885715.1	identical	https://ftp.ncbi.nlm.nih.gov/genomes/all/GCF/000/885/715/GCF_000885715.1_ViralProj39601	na	na	na	haploid	viral	11064	11064	50.0	1	1	1	na	NCBI RefSeq	05/24/19	1	1	0	19580982
GCF_000885815.1	PRJNA485481	na	na	na	645687	1239573	Astrovirus VA1	na	VA1	latest	Complete Genome	Major	Full	2009/08/05	ViralProj39811	NCBI	GCA_000885815.1	identical	https://ftp.ncbi.nlm.nih.gov/genomes/all/GCF/000/885/815/GCF_000885815.1_ViralProj39811	na	ICTV species exemplar	na	haploid	viral	6586	6586	41.5	1	1	1	na	NCBI RefSeq	08/13/18	3	3	0	19706703
GCF_000885915.1	PRJNA485481	na	na	na	130371	130371	Porcine mastadenovirus C	na	na	latest	Complete Genome	Major	Full	2004/12/01	ViralProj40317	NCBI	GCA_000885915.1	identical	https://ftp.ncbi.nlm.nih.gov/genomes/all/GCF/000/885/915/GCF_000885915.1_ViralProj40317	na	na	na	haploid	viral	32621	32621	50.5	1	1	1	na	na	na	na	na	na	14573794;11172093
GCF_000886015.1	PRJNA485481	na	na	na	675833	675833	Helicobasidium mompa alphaendornavirus 1	na	na	latest	Complete Genome	Major	Full	2009/10/29	ViralProj41437	NCBI	GCA_000886015.1	identical	https://ftp.ncbi.nlm.nih.gov/genomes/all/GCF/000/886/015/GCF_000886015.1_ViralProj41437	na	ICTV species exemplar	na	haploid	viral	16614	16614	46.5	1	1	1	na	NCBI RefSeq	08/13/18	1	1	0	16417937
GCF_000886115.1	PRJNA485481	na	na	na	2919543	682370	Streptococcus phage ALQ13.2	na	na	latest	Complete Genome	Major	Full	2009/12/11	ViralProj42593	NCBI	GCA_000886115.1	identical	https://ftp.ncbi.nlm.nih.gov/genomes/all/GCF/000/886/115/GCF_000886115.1_ViralProj42593	na	ICTV species exemplar	na	haploid	viral	35525	35525	39.0	1	1	1	na	NCBI RefSeq	03/23/22	44	44	0	19819037
GCF_000886215.1	PRJNA485481	na	na	na	663241	663241	Enterococcus phage phiEf11	na	na	latest	Complete Genome	Major	Full	2009/12/30	ViralProj42943	NCBI	GCA_000886215.1	identical	https://ftp.ncbi.nlm.nih.gov/genomes/all/GCF/000/886/215/GCF_000886215.1_ViralProj42943	na	na	na	haploid	viral	42822	42822	34.0	1	1	1	na	NCBI RefSeq	10/12/21	65	65	0	21204936
GCF_000886315.1	PRJNA485481	na	na	na	1972623	1972623	Hapavirus ngaingan	strain=MRM14556	na	latest	Complete Genome	Major	Full	2010/03/26	ViralProj46715	NCBI	GCA_000886315.1	identical	https://ftp.ncbi.nlm.nih.gov/genomes/all/GCF/000/886/315/GCF_000886315.1_ViralProj46715	na	ICTV species exemplar	na	haploid	viral	15764	15764	39.0	1	1	1	na	NCBI RefSeq	03/26/10	11	11	0	20089287
GCF_000886415.1	PRJNA485481	na	na	na	644007	644007	Streptococcus phage PH10	na	na	latest	Complete Genome	Major	Full	2009/06/03	ViralProj38365	NCBI	GCA_000886415.1	identical	https://ftp.ncbi.nlm.nih.gov/genomes/all/GCF/000/886/415/GCF_000886415.1_ViralProj38365	na	na	na	haploid	viral	31276	31276	39.0	1	1	1	na	NCBI RefSeq	10/12/21	54	54	0	na
GCF_000886435.1	PRJNA485481	na	na	na	648017	2846255	Staphylococcus phage phiPVL-CN125	na	na	latest	Complete Genome	Major	Full	2009/06/08	ViralProj38431	NCBI	GCA_000886435.1	identical	https://ftp.ncbi.nlm.nih.gov/genomes/all/GCF/000/886/435/GCF_000886435.1_ViralProj38431	na	ICTV species exemplar	na	haploid	viral	44492	44492	33.5	1	1	1	na	NCBI RefSeq	10/12/21	65	65	0	na
GCF_000886515.1	PRJNA485481	na	na	na	502102	694005	Rat coronavirus Parker	strain=Parker	na	latest	Complete Genome	Major	Full	2009/07/13	ViralProj39313	NCBI	GCA_000886515.1	identical	https://ftp.ncbi.nlm.nih.gov/genomes/all/GCF/000/886/515/GCF_000886515.1_ViralProj39313	na	na	na	haploid	viral	31250	31250	41.0	1	1	1	na	NCBI RefSeq	09/27/20	10	10	0	na
GCF_000886535.1	PRJNA485481	na	na	na	651733	1330524	Salivirus NG-J1	strain=NG-J1	na	latest	Complete Genome	Major	Full	2009/07/13	ViralProj39349	NCBI	GCA_000886535.1	identical	https://ftp.ncbi.nlm.nih.gov/genomes/all/GCF/000/886/535/GCF_000886535.1_ViralProj39349	na	ICTV species exemplar	na	haploid	viral	7982	7982	56.5	1	1	1	na	NCBI RefSeq	10/09/11	1	1	0	19759142
GCF_000886615.1	PRJNA485481	na	na	na	653358	653358	Ipomoea yellow vein virus	na	ES:Mal:IG1:06	latest	Complete Genome	Major	Full	2010/01/08	ViralProj39615	NCBI	GCA_000886615.1	identical	https://ftp.ncbi.nlm.nih.gov/genomes/all/GCF/000/886/615/GCF_000886615.1_ViralProj39615	na	na	na	haploid	viral	2791	2791	44.0	1	1	1	na	NCBI RefSeq	01/08/10	6	6	0	19515824
GCF_000886635.1	PRJNA485481	na	na	na	642254	642254	Circovirus-like genome RW-D	strain=RW-D	na	latest	Complete Genome	Major	Full	2009/07/24	ViralProj39623	NCBI	GCA_000886635.1	identical	https://ftp.ncbi.nlm.nih.gov/genomes/all/GCF/000/886/635/GCF_000886635.1_ViralProj39623	na	na	na	haploid	viral	2072	2072	39.0	1	1	1	na	NCBI RefSeq	08/13/18	2	2	0	19570956
GCF_000886735.1	PRJNA485481	na	na	na	664785	2844522	Sclerotinia sclerotiorum hypovirulence associated DNA virus 1	na	na	latest	Complete Genome	Major	Full	2009/08/20	ViralProj39985	NCBI	GCA_000886735.1	identical	https://ftp.ncbi.nlm.nih.gov/genomes/all/GCF/000/886/735/GCF_000886735.1_ViralProj39985	na	ICTV species exemplar	na	haploid	viral	2166	2166	47.0	1	1	1	na	NCBI RefSeq	08/13/18	2	2	0	20404139
GCF_000886835.1	PRJNA485481	na	na	na	671126	671126	Pelargonium vein banding virus	na	na	latest	Complete Genome	Major	Full	2009/09/23	ViralProj40631	NCBI	GCA_000886835.1	identical	https://ftp.ncbi.nlm.nih.gov/genomes/all/GCF/000/886/835/GCF_000886835.1_ViralProj40631	na	na	na	haploid	viral	7586	7586	48.5	1	1	1	na	NCBI RefSeq	08/13/18	3	3	0	na
GCF_000882695.1	PRJNA485481	na	na	na	526413	1233177	Equus caballus papillomavirus 2	na	na	latest	Complete Genome	Major	Full	2009/03/02	ViralProj34709	NCBI	GCA_000882695.1	identical	https://ftp.ncbi.nlm.nih.gov/genomes/all/GCF/000/882/695/GCF_000882695.1_ViralProj34709	na	ICTV additional isolate	na	haploid	viral	7802	7802	56.0	1	1	1	na	NCBI RefSeq	08/13/18	6	6	0	na
GCF_000882795.1	PRJNA485481	na	na	na	575918	575918	Tomato leaf curl Patna betasatellite	na	na	latest	Complete Genome	Major	Full	2009/04/01	ViralProj36541	NCBI	GCA_000882795.1	identical	https://ftp.ncbi.nlm.nih.gov/genomes/all/GCF/000/882/795/GCF_000882795.1_ViralProj36541	na	ICTV species exemplar	na	haploid	viral	1349	1349	39.0	1	1	1	na	NCBI RefSeq	08/13/18	1	1	0	20540978
GCF_000882895.1	PRJNA485481	na	na	na	641487	2845427	Lactococcus phage P087	na	na	latest	Complete Genome	Major	Full	2009/05/08	ViralProj37887	NCBI	GCA_000882895.1	identical	https://ftp.ncbi.nlm.nih.gov/genomes/all/GCF/000/882/895/GCF_000882895.1_ViralProj37887	na	ICTV species exemplar	na	haploid	viral	60074	60074	34.0	1	1	1	na	NCBI RefSeq	08/26/12	93	88	5	19349056
GCF_000882995.1	PRJNA485481	na	na	na	2886898	644524	Burkholderia phage BcepIL02	na	na	latest	Complete Genome	Major	Full	2011/09/26	ViralProj38297	NCBI	GCA_000882995.1	identical	https://ftp.ncbi.nlm.nih.gov/genomes/all/GCF/000/882/995/GCF_000882995.1_ViralProj38297	na	ICTV species exemplar	na	haploid	viral	62715	62715	66.0	1	1	1	na	NCBI RefSeq	11/06/21	76	76	0	21804006
GCF_000883095.1	PRJNA485481	na	na	na	561999	2170099	Mycobacterium phage Troll4	na	na	latest	Complete Genome	Major	Full	2008/09/25	ViralProj32011	NCBI	GCA_000883095.1	identical	https://ftp.ncbi.nlm.nih.gov/genomes/all/GCF/000/883/095/GCF_000883095.1_ViralProj32011	na	na	na	haploid	viral	64618	64618	59.5	1	1	1	na	NCBI RefSeq	10/18/21	84	84	0	na
GCF_000883295.1	PRJNA485481	na	na	na	312274	3048273	Plantago mottle virus	na	na	latest	Complete Genome	Major	Full	2008/11/12	ViralProj32683	NCBI	GCA_000883295.1	identical	https://ftp.ncbi.nlm.nih.gov/genomes/all/GCF/000/883/295/GCF_000883295.1_ViralProj32683	na	ICTV species exemplar	na	haploid	viral	6154	6154	51.0	1	1	1	na	NCBI RefSeq	08/13/18	3	3	0	15883655
GCF_000883395.1	PRJNA485481	na	na	na	591166	3048320	Southern tomato virus	na	Mexico-1	latest	Complete Genome	Major	Full	2008/11/19	ViralProj32821	NCBI	GCA_000883395.1	identical	https://ftp.ncbi.nlm.nih.gov/genomes/all/GCF/000/883/395/GCF_000883395.1_ViralProj32821	na	ICTV species exemplar	na	haploid	viral	3437	3437	48.0	1	1	1	na	NCBI RefSeq	08/13/18	2	2	0	19118586
GCF_000883495.1	PRJNA485481	na	na	na	582382	2006180	Pseudomonas phage SN	na	na	latest	Complete Genome	Major	Full	2008/12/18	ViralProj33327	NCBI	GCA_000883495.1	identical	https://ftp.ncbi.nlm.nih.gov/genomes/all/GCF/000/883/495/GCF_000883495.1_ViralProj33327	na	ICTV species exemplar	na	haploid	viral	66390	66390	55.5	1	1	1	na	NCBI RefSeq	10/12/21	92	92	0	19678828
GCF_000883595.1	PRJNA485481	na	na	na	575913	575913	Sea turtle tornovirus 1	na	na	latest	Complete Genome	Major	Full	2009/02/23	ViralProj34541	NCBI	GCA_000883595.1	identical	https://ftp.ncbi.nlm.nih.gov/genomes/all/GCF/000/883/595/GCF_000883595.1_ViralProj34541	na	na	na	haploid	viral	1898	1898	51.5	1	1	1	na	NCBI RefSeq	03/29/16	3	3	0	19116258
GCF_000883695.1	PRJNA485481	na	na	na	915426	1175849	Human papillomavirus 109	na	na	latest	Complete Genome	Major	Full	2009/03/31	ViralProj36519	NCBI	GCA_000883695.1	identical	https://ftp.ncbi.nlm.nih.gov/genomes/all/GCF/000/883/695/GCF_000883695.1_ViralProj36519	na	ICTV species exemplar	na	haploid	viral	7346	7346	38.0	1	1	1	na	NCBI RefSeq	03/31/09	7	7	0	19969321
GCF_000883715.1	PRJNA485481	na	na	na	2892342	632112	Lactobacillus phage Lb338-1	strain=Lb338-1	na	latest	Complete Genome	Major	Full	2009/04/06	ViralProj36611	NCBI	GCA_000883715.1	identical	https://ftp.ncbi.nlm.nih.gov/genomes/all/GCF/000/883/715/GCF_000883715.1_ViralProj36611	na	ICTV species exemplar	na	haploid	viral	142111	142111	37.0	1	1	1	na	NCBI RefSeq	05/10/19	199	199	0	19712732
GCF_000883795.1	PRJNA485481	na	na	na	307467	3047831	Euproctis pseudoconspersa nucleopolyhedrovirus	strain=Hangzhou	na	latest	Complete Genome	Major	Full	2009/04/30	ViralProj37827	NCBI	GCA_000883795.1	identical	https://ftp.ncbi.nlm.nih.gov/genomes/all/GCF/000/883/795/GCF_000883795.1_ViralProj37827	na	ICTV species exemplar	na	haploid	viral	141291	141291	40.0	1	1	1	na	NCBI RefSeq	08/13/18	139	139	0	19347664
GCF_000883815.1	PRJNA485481	na	na	na	642493	222475	Malvastrum yellow vein Baoshan virus	na	Y278	latest	Complete Genome	Major	Full	2009/05/12	ViralProj37891	NCBI	GCA_000883815.1	identical	https://ftp.ncbi.nlm.nih.gov/genomes/all/GCF/000/883/815/GCF_000883815.1_ViralProj37891	na	ICTV additional isolate	na	haploid	viral	2743	2743	44.0	1	1	1	na	NCBI RefSeq	02/05/11	6	6	0	na
GCF_000883895.1	PRJNA485481	na	na	na	576789	1980959	Escherichia phage JSE	na	na	latest	Complete Genome	Major	Full	2009/06/01	ViralProj38263	NCBI	GCA_000883895.1	identical	https://ftp.ncbi.nlm.nih.gov/genomes/all/GCF/000/883/895/GCF_000883895.1_ViralProj38263	na	ICTV species exemplar	na	haploid	viral	166418	166418	40.5	1	1	1	na	NCBI RefSeq	10/12/21	277	277	0	19339031
GCF_000883915.1	PRJNA485481	na	na	na	164416	3048447	Wesselsbron virus	strain=SAH177	na	latest	Complete Genome	Major	Full	2009/06/02	ViralProj38295	NCBI	GCA_000883915.1	identical	https://ftp.ncbi.nlm.nih.gov/genomes/all/GCF/000/883/915/GCF_000883915.1_ViralProj38295	na	ICTV species exemplar	na	haploid	viral	10814	10814	47.5	1	1	1	na	NCBI RefSeq	06/04/19	1	1	0	19818466
GCF_000884015.1	PRJNA485481	na	na	na	372457	372457	Streptococcus phage M102	na	na	latest	Complete Genome	Major	Full	2009/06/30	ViralProj38845	NCBI	GCA_000884015.1	identical	https://ftp.ncbi.nlm.nih.gov/genomes/all/GCF/000/884/015/GCF_000884015.1_ViralProj38845	na	na	na	haploid	viral	31147	31147	39.0	1	1	1	na	NCBI RefSeq	10/12/21	41	41	0	17711456
GCF_000884115.1	PRJNA485481	na	na	na	579113	579113	Sunn hemp leaf distortion virus	na	na	latest	Complete Genome	Major	Full	2009/07/27	ViralProj39609	NCBI	GCA_000884115.1	identical	https://ftp.ncbi.nlm.nih.gov/genomes/all/GCF/000/884/115/GCF_000884115.1_ViralProj39609	na	ICTV species exemplar	na	haploid	viral	2774	2774	42.5	1	1	1	na	NCBI RefSeq	07/27/09	6	2	0	na
GCF_000885875.1	PRJNA485481	na	na	na	659660	2734351	Japanese holly fern mottle virus	na	DI	latest	Complete Genome	Major	Full	2009/08/21	ViralMultiSegProj40117	NCBI	GCA_000885875.1	identical	https://ftp.ncbi.nlm.nih.gov/genomes/all/GCF/000/885/875/GCF_000885875.1_ViralMultiSegProj40117	na	ICTV species exemplar	na	haploid	viral	9235	9235	46.0	2	2	2	na	NCBI RefSeq	08/25/15	5	5	0	19570959
GCF_000885955.1	PRJNA485481	na	na	na	52135	52135	Tomato infectious chlorosis virus	na	Orange County, CA	latest	Complete Genome	Major	Full	2009/09/18	ViralMultiSegProj40419	NCBI	GCA_000885955.1	identical	https://ftp.ncbi.nlm.nih.gov/genomes/all/GCF/000/885/955/GCF_000885955.1_ViralMultiSegProj40419	na	ICTV species exemplar	na	haploid	viral	16184	16184	37.0	2	2	2	na	NCBI RefSeq	09/18/09	11	11	0	19575276
GCF_000885975.1	PRJNA485481	SAMEA3283090	na	na	642926	642926	Ostreococcus tauri virus 1	strain=1	na	latest	Complete Genome	Major	Full	2009/10/07	ViralProj40907	NCBI	GCA_000885975.1	identical	https://ftp.ncbi.nlm.nih.gov/genomes/all/GCF/000/885/975/GCF_000885975.1_ViralProj40907	na	na	na	haploid	viral	191761	191761	44.5	1	1	1	na	NCBI RefSeq	12/19/20	233	230	0	19650882
GCF_000886055.1	PRJNA485481	na	na	na	574890	574890	Sweet potato leaf curl Lanzarote virus	na	ES:MAL:BG30:06	latest	Complete Genome	Major	Full	2009/11/06	ViralProj41625	NCBI	GCA_000886055.1	identical	https://ftp.ncbi.nlm.nih.gov/genomes/all/GCF/000/886/055/GCF_000886055.1_ViralProj41625	na	na	na	haploid	viral	2814	2814	45.0	1	1	1	na	NCBI RefSeq	11/06/09	6	6	0	19515824
GCF_000886075.1	PRJNA485481	na	na	na	666859	666859	Butterbur mosaic virus	strain=J	na	latest	Complete Genome	Major	Full	2009/11/25	ViralProj42145	NCBI	GCA_000886075.1	identical	https://ftp.ncbi.nlm.nih.gov/genomes/all/GCF/000/886/075/GCF_000886075.1_ViralProj42145	na	ICTV species exemplar	na	haploid	viral	8662	8662	44.5	1	1	1	na	NCBI RefSeq	08/13/18	6	6	0	19876595
GCF_000886175.1	PRJNA485481	na	na	na	673832	1633149	Enterococcus phage phiFL1A	strain=phiFL1A	na	latest	Complete Genome	Major	Full	2009/12/18	ViralProj42789	NCBI	GCA_000886175.1	identical	https://ftp.ncbi.nlm.nih.gov/genomes/all/GCF/000/886/175/GCF_000886175.1_ViralProj42789	na	ICTV species exemplar	na	haploid	viral	38764	38764	34.0	1	1	1	na	NCBI RefSeq	10/12/21	61	61	0	20008075
GCF_000886375.1	PRJNA485481	na	na	na	1511883	3052041	Human bocavirus 4 NI	strain=HBoV4-NI-385	na	latest	Complete Genome	Major	Full	2010/02/19	ViralProj38243	NCBI	GCA_000886375.1	identical	https://ftp.ncbi.nlm.nih.gov/genomes/all/GCF/000/886/375/GCF_000886375.1_ViralProj38243	na	na	na	haploid	viral	5104	5104	40.0	1	1	1	na	NCBI RefSeq	08/13/18	5	5	0	20415538
GCF_000886475.1	PRJNA485481	na	na	na	2003650	2003650	Cosavirus D	strain=HCoSV-D1	5004	latest	Complete Genome	Major	Full	2009/06/11	ViralProj38501	NCBI	GCA_000886475.1	identical	https://ftp.ncbi.nlm.nih.gov/genomes/all/GCF/000/886/475/GCF_000886475.1_ViralProj38501	na	ICTV species exemplar	na	haploid	viral	7215	7215	42.0	1	1	1	na	NCBI RefSeq	06/16/09	1	1	0	19033469
GCF_000886675.1	PRJNA485481	na	na	na	573900	3052320	Morogoro mammarenavirus	strain=3017/2004	na	latest	Complete Genome	Major	Full	2009/08/04	ViralMultiSegProj39791	NCBI	GCA_000886675.1	identical	https://ftp.ncbi.nlm.nih.gov/genomes/all/GCF/000/886/675/GCF_000886675.1_ViralMultiSegProj39791	na	ICTV additional isolate	na	haploid	viral	10590	10590	43.0	2	2	2	na	NCBI RefSeq	08/04/09	4	4	0	19961688
GCF_000886775.1	PRJNA485481	na	na	na	130328	130328	Duck atadenovirus A	na	na	latest	Complete Genome	Major	Full	2004/12/01	ViralProj40313	NCBI	GCA_000886775.1	identical	https://ftp.ncbi.nlm.nih.gov/genomes/all/GCF/000/886/775/GCF_000886775.1_ViralProj40313	na	na	na	haploid	viral	33213	33213	43.0	1	1	1	na	na	na	na	na	na	9375018;14573794
GCF_000886875.1	PRJNA485481	na	na	na	1960253	3048347	Sugarcane bacilliform Guadeloupe D virus	na	BataviaD	latest	Complete Genome	Major	Full	2009/11/04	ViralProj41599	NCBI	GCA_000886875.1	identical	https://ftp.ncbi.nlm.nih.gov/genomes/all/GCF/000/886/875/GCF_000886875.1_ViralProj41599	na	ICTV species exemplar	na	haploid	viral	7317	7317	44.5	1	1	1	na	NCBI RefSeq	08/13/18	3	3	0	21741419
GCF_000886975.1	PRJNA485481	na	na	na	673375	1954380	Sodalis phage SO1	na	na	latest	Complete Genome	Major	Full	2009/12/11	ViralProj42597	NCBI	GCA_000886975.1	identical	https://ftp.ncbi.nlm.nih.gov/genomes/all/GCF/000/886/975/GCF_000886975.1_ViralProj42597	na	ICTV species exemplar	na	haploid	viral	45169	45169	54.5	1	1	1	na	NCBI RefSeq	10/12/21	59	59	0	na
GCF_000886995.1	PRJNA485481	na	na	na	693892	693892	Sweet potato leaf curl Bengal virus	na	SPLCV-BCKV-India	latest	Complete Genome	Major	Full	2010/04/07	ViralProj42745	NCBI	GCA_000886995.1	identical	https://ftp.ncbi.nlm.nih.gov/genomes/all/GCF/000/886/995/GCF_000886995.1_ViralProj42745	na	na	na	haploid	viral	2823	2823	44.0	1	1	1	na	NCBI RefSeq	04/07/10	6	6	0	na
GCF_000887075.1	PRJNA485481	na	na	na	686439	2560387	Clavibacter phage CMP1	na	na	latest	Complete Genome	Major	Full	2009/12/30	ViralProj42947	NCBI	GCA_000887075.1	identical	https://ftp.ncbi.nlm.nih.gov/genomes/all/GCF/000/887/075/GCF_000887075.1_ViralProj42947	na	ICTV species exemplar	na	haploid	viral	58652	58652	57.0	1	1	1	na	NCBI RefSeq	12/08/10	74	74	0	20447991
GCF_000887095.1	PRJNA485481	na	na	na	694581	694581	Marseillevirus marseillevirus	strain=T19	na	latest	Complete Genome	Major	Full	2010/01/25	ViralProj43573	NCBI	GCA_000887095.1	identical	https://ftp.ncbi.nlm.nih.gov/genomes/all/GCF/000/887/095/GCF_000887095.1_ViralProj43573	na	ICTV species exemplar	na	haploid	viral	368454	368454	44.5	1	1	1	na	NCBI RefSeq	01/08/23	457	428	0	20007369
GCF_000887175.1	PRJNA485481	na	na	na	707757	1985337	Klebsiella phage KP15	na	na	latest	Complete Genome	Major	Full	2010/04/13	ViralProj47333	NCBI	GCA_000887175.1	identical	https://ftp.ncbi.nlm.nih.gov/genomes/all/GCF/000/887/175/GCF_000887175.1_ViralProj47333	na	ICTV species exemplar	na	haploid	viral	174436	174436	41.5	1	1	1	na	NCBI RefSeq	12/19/20	257	257	0	na
GCF_000884455.1	PRJNA485481	na	na	na	663282	663282	Drosophila melanogaster totivirus SW-2009a	strain=DTV	na	latest	Complete Genome	Major	Full	2009/11/13	ViralProj41725	NCBI	GCA_000884455.1	identical	https://ftp.ncbi.nlm.nih.gov/genomes/all/GCF/000/884/455/GCF_000884455.1_ViralProj41725	na	na	na	haploid	viral	6780	6780	42.0	1	1	1	na	NCBI RefSeq	08/13/18	2	2	0	20080648
GCF_000884475.1	PRJNA485481	na	na	na	693627	693627	Sulfolobus spindle-shaped virus 6	na	na	latest	Complete Genome	Major	Full	2009/12/04	ViralProj42355	NCBI	GCA_000884475.1	identical	https://ftp.ncbi.nlm.nih.gov/genomes/all/GCF/000/884/475/GCF_000884475.1_ViralProj42355	na	ICTV species exemplar	na	haploid	viral	15684	15684	38.0	1	1	1	na	NCBI RefSeq	01/08/23	33	33	0	19638177
GCF_000884555.1	PRJNA485481	na	na	na	673837	1633151	Enterococcus phage phiFL3A	strain=phiFL3A	na	latest	Complete Genome	Major	Full	2009/12/18	ViralProj42787	NCBI	GCA_000884555.1	identical	https://ftp.ncbi.nlm.nih.gov/genomes/all/GCF/000/884/555/GCF_000884555.1_ViralProj42787	na	ICTV species exemplar	na	haploid	viral	39576	39576	34.5	1	1	1	na	NCBI RefSeq	10/12/21	64	64	0	20008075
GCF_000884575.1	PRJNA485481	na	na	na	673835	1633150	Enterococcus phage phiFL2A	strain=phiFL2A	na	latest	Complete Genome	Major	Full	2009/12/18	ViralProj42795	NCBI	GCA_000884575.1	identical	https://ftp.ncbi.nlm.nih.gov/genomes/all/GCF/000/884/575/GCF_000884575.1_ViralProj42795	na	ICTV species exemplar	na	haploid	viral	36270	36270	34.5	1	1	1	na	NCBI RefSeq	10/12/21	63	63	0	20008075
GCF_000884675.1	na	na	na	na	713091	713091	Cotton leaf curl Burewala alphasatellite	na	na	latest	Complete Genome	Major	Full	2010/02/14	ViralProj45935	na	GCA_000884675.1	identical	https://ftp.ncbi.nlm.nih.gov/genomes/all/GCF/000/884/675/GCF_000884675.1_ViralProj45935	na	na	na	haploid	viral	1366	1366	42.0	1	1	1	na	NCBI RefSeq	02/24/12	1	1	0	22209785
GCF_000884775.1	PRJNA485481	na	na	na	2681597	1914209	Escherichia phage RB14	na	na	latest	Complete Genome	Major	Full	2009/04/30	ViralProj37825	NCBI	GCA_000884775.1	identical	https://ftp.ncbi.nlm.nih.gov/genomes/all/GCF/000/884/775/GCF_000884775.1_ViralProj37825	na	ICTV species exemplar	na	haploid	viral	165429	165429	35.0	1	1	1	na	NCBI RefSeq	10/12/21	274	274	0	na
GCF_000884875.1	PRJNA485481	na	na	na	538979	2560842	Xanthomonas phage phiL7	na	na	latest	Complete Genome	Major	Full	2009/06/01	ViralProj38267	NCBI	GCA_000884875.1	identical	https://ftp.ncbi.nlm.nih.gov/genomes/all/GCF/000/884/875/GCF_000884875.1_ViralProj38267	na	ICTV species exemplar	na	haploid	viral	44080	44080	55.5	1	1	1	na	NCBI RefSeq	08/26/12	58	58	0	19854925
GCF_000884975.1	PRJNA485481	na	na	na	10845	1985284	Escherichia phage St-1	na	na	latest	Complete Genome	Major	Full	2009/06/30	ViralProj38669	NCBI	GCA_000884975.1	identical	https://ftp.ncbi.nlm.nih.gov/genomes/all/GCF/000/884/975/GCF_000884975.1_ViralProj38669	na	ICTV species exemplar	na	haploid	viral	6094	6094	45.0	1	1	1	na	NCBI RefSeq	08/13/18	11	11	0	na
GCF_000885075.1	PRJNA485481	na	na	na	163654	163654	Okra leaf curl virus	strain=Cameroon	LY11	latest	Complete Genome	Major	Full	2009/07/27	ViralProj39605	NCBI	GCA_000885075.1	identical	https://ftp.ncbi.nlm.nih.gov/genomes/all/GCF/000/885/075/GCF_000885075.1_ViralProj39605	na	ICTV additional isolate	na	haploid	viral	2386	2386	43.0	1	1	1	na	NCBI RefSeq	07/27/09	6	6	0	na
GCF_000885175.1	PRJNA485481	na	na	na	661101	661101	Tomato chocolate spot virus	na	na	latest	Complete Genome	Major	Full	2009/08/10	ViralMultiSegProj39867	NCBI	GCA_000885175.1	identical	https://ftp.ncbi.nlm.nih.gov/genomes/all/GCF/000/885/175/GCF_000885175.1_ViralMultiSegProj39867	na	na	na	haploid	viral	12601	12601	43.5	2	2	2	na	NCBI RefSeq	08/18/17	3	3	0	20376682
GCF_000885275.1	PRJNA485481	na	na	na	129956	129956	Murine mastadenovirus A	na	na	latest	Complete Genome	Major	Full	2004/12/01	ViralProj40319	NCBI	GCA_000885275.1	identical	https://ftp.ncbi.nlm.nih.gov/genomes/all/GCF/000/885/275/GCF_000885275.1_ViralProj40319	na	na	na	haploid	viral	30944	30944	47.5	1	1	1	na	na	na	na	na	na	14573794
GCF_000885375.1	PRJNA485481	na	na	na	1604874	1236409	Bornean orang-utan polyomavirus	na	Bo	latest	Complete Genome	Major	Full	2009/11/03	ViralProj41471	NCBI	GCA_000885375.1	identical	https://ftp.ncbi.nlm.nih.gov/genomes/all/GCF/000/885/375/GCF_000885375.1_ViralProj41471	na	ICTV species exemplar	na	haploid	viral	5168	5168	40.0	1	1	1	na	NCBI RefSeq	08/13/18	5	5	0	19923267
GCF_000885475.1	PRJNA485481	na	na	na	670252	670252	Xylella phage Xfas53	na	na	latest	Complete Genome	Major	Full	2009/12/11	ViralProj42595	NCBI	GCA_000885475.1	identical	https://ftp.ncbi.nlm.nih.gov/genomes/all/GCF/000/885/475/GCF_000885475.1_ViralProj42595	na	na	na	haploid	viral	36674	36674	56.5	1	1	1	na	NCBI RefSeq	10/12/21	45	45	0	19897657
GCF_000885495.1	PRJNA485481	na	na	na	693894	693894	Tomato leaf curl Cameroon virus	na	TOS2B1F4	latest	Complete Genome	Major	Full	2009/12/18	ViralProj42743	NCBI	GCA_000885495.1	identical	https://ftp.ncbi.nlm.nih.gov/genomes/all/GCF/000/885/495/GCF_000885495.1_ViralProj42743	na	na	na	haploid	viral	2808	2808	42.0	1	1	1	na	NCBI RefSeq	12/18/09	7	7	0	na
GCF_000885575.1	PRJNA485481	na	na	na	649688	373407	Mycobacterium phage Angel	na	na	latest	Complete Genome	Major	Full	2009/06/09	ViralProj38461	NCBI	GCA_000885575.1	identical	https://ftp.ncbi.nlm.nih.gov/genomes/all/GCF/000/885/575/GCF_000885575.1_ViralProj38461	na	na	na	haploid	viral	41441	41441	66.5	1	1	1	na	NCBI RefSeq	01/04/22	61	61	0	19556295
GCF_000885595.1	PRJNA485481	na	na	na	1330491	1330491	Cosavirus A	strain=HCoSV-A1	0553	latest	Complete Genome	Major	Full	2009/06/11	ViralProj38497	NCBI	GCA_000885595.1	identical	https://ftp.ncbi.nlm.nih.gov/genomes/all/GCF/000/885/595/GCF_000885595.1_ViralProj38497	na	ICTV species exemplar	na	haploid	viral	7632	7632	43.5	1	1	1	na	NCBI RefSeq	05/07/13	1	1	0	19033469
GCF_000885675.1	PRJNA485481	na	na	na	651580	130310	Human adenovirus 54	strain=Kobe-H	na	latest	Complete Genome	Major	Full	2009/07/13	ViralProj39353	NCBI	GCA_000885675.1	identical	https://ftp.ncbi.nlm.nih.gov/genomes/all/GCF/000/885/675/GCF_000885675.1_ViralProj39353	na	ICTV additional isolate	na	haploid	viral	34920	34920	54.5	1	1	1	na	NCBI RefSeq	12/20/20	36	35	0	18385435;19644130
GCF_000885695.1	PRJNA485481	na	na	na	656028	656028	Gossypium davidsonii symptomless alphasatellite	na	Must-alphaB-1B	latest	Complete Genome	Major	Full	2009/07/27	ViralProj39589	NCBI	GCA_000885695.1	identical	https://ftp.ncbi.nlm.nih.gov/genomes/all/GCF/000/885/695/GCF_000885695.1_ViralProj39589	na	na	na	haploid	viral	1315	1315	41.0	1	1	1	na	NCBI RefSeq	01/07/10	1	1	0	na
GCF_000885775.1	PRJNA485481	na	na	na	642256	642256	Circovirus-like genome CB-A	strain=CB-A	na	latest	Complete Genome	Major	Full	2009/07/24	ViralProj39627	NCBI	GCA_000885775.1	identical	https://ftp.ncbi.nlm.nih.gov/genomes/all/GCF/000/885/775/GCF_000885775.1_ViralProj39627	na	na	na	haploid	viral	2160	2160	43.5	1	1	1	na	NCBI RefSeq	08/13/18	2	2	0	19570956
GCF_000886935.1	PRJNA485481	na	na	na	693629	693629	Acidianus spindle-shaped virus 1	na	na	latest	Complete Genome	Major	Full	2009/12/04	ViralProj42351	NCBI	GCA_000886935.1	identical	https://ftp.ncbi.nlm.nih.gov/genomes/all/GCF/000/886/935/GCF_000886935.1_ViralProj42351	na	ICTV species exemplar	na	haploid	viral	24186	24186	37.5	1	1	1	na	NCBI RefSeq	01/08/23	38	38	0	19638177
GCF_000887035.1	PRJNA485481	na	na	na	673839	673839	Enterococcus phage phiFL4A	strain=phiFL4A	na	latest	Complete Genome	Major	Full	2009/12/18	ViralProj42793	NCBI	GCA_000887035.1	identical	https://ftp.ncbi.nlm.nih.gov/genomes/all/GCF/000/887/035/GCF_000887035.1_ViralProj42793	na	na	na	haploid	viral	37856	37856	37.5	1	1	1	na	NCBI RefSeq	10/12/21	55	55	0	20008075
GCF_000887135.1	na	na	na	na	713092	713092	Cotton leaf curl Burewala betasatellite	na	na	latest	Complete Genome	Major	Full	2010/02/17	ViralProj45933	na	GCA_000887135.1	identical	https://ftp.ncbi.nlm.nih.gov/genomes/all/GCF/000/887/135/GCF_000887135.1_ViralProj45933	na	na	na	haploid	viral	1354	1354	40.0	1	1	1	na	NCBI RefSeq	02/24/12	1	1	0	22209785
GCF_000887235.1	PRJNA485481	na	na	na	687384	3052195	Torque teno felis virus	na	Fc-TTV4	latest	Complete Genome	Major	Full	2010/04/29	ViralProj48143	NCBI	GCA_000887235.1	identical	https://ftp.ncbi.nlm.nih.gov/genomes/all/GCF/000/887/235/GCF_000887235.1_ViralProj48143	na	ICTV species exemplar	na	haploid	viral	2064	2064	53.5	1	1	1	na	NCBI RefSeq	08/13/18	3	3	0	12029143
GCF_000887335.1	PRJNA485481	na	na	na	687380	3048387	Torque teno midi virus 2	na	MD2-013	latest	Complete Genome	Major	Full	2010/04/30	ViralProj48185	NCBI	GCA_000887335.1	identical	https://ftp.ncbi.nlm.nih.gov/genomes/all/GCF/000/887/335/GCF_000887335.1_ViralProj48185	na	ICTV species exemplar	na	haploid	viral	3253	3253	42.5	1	1	1	na	NCBI RefSeq	08/13/18	4	4	0	17554026
GCF_000887435.1	PRJNA485481	na	na	na	796352	796352	Panax virus Y	na	2	latest	Complete Genome	Major	Full	2010/06/17	ViralProj49715	NCBI	GCA_000887435.1	identical	https://ftp.ncbi.nlm.nih.gov/genomes/all/GCF/000/887/435/GCF_000887435.1_ViralProj49715	na	ICTV species exemplar	na	haploid	viral	9750	9750	40.0	1	1	1	na	NCBI RefSeq	06/08/12	2	2	0	20446003
GCF_000887535.1	PRJNA485481	na	na	na	871700	1511781	Oscivirus A1	strain=10717	na	latest	Complete Genome	Major	Full	2010/08/19	ViralProj51589	NCBI	GCA_000887535.1	identical	https://ftp.ncbi.nlm.nih.gov/genomes/all/GCF/000/887/535/GCF_000887535.1_ViralProj51589	na	ICTV species exemplar	na	haploid	viral	7641	7641	46.5	1	1	1	na	NCBI RefSeq	08/19/10	1	1	0	20554801
GCF_000887635.1	PRJNA485481	na	na	na	204269	204269	Great Island virus	na	CanAr 42	latest	Complete Genome	Major	Full	2010/11/16	ViralMultiSegProj52641	NCBI	GCA_000887635.1	identical	https://ftp.ncbi.nlm.nih.gov/genomes/all/GCF/000/887/635/GCF_000887635.1_ViralMultiSegProj52641	na	ICTV species exemplar	na	haploid	viral	17858	17858	57.5	10	10	10	na	NCBI RefSeq	11/16/10	11	11	0	20739272
GCF_000887655.1	PRJNA485481	na	na	na	99585	99585	Frangipani mosaic virus	na	FrMV-P	latest	Complete Genome	Major	Full	2010/10/04	ViralProj53499	NCBI	GCA_000887655.1	identical	https://ftp.ncbi.nlm.nih.gov/genomes/all/GCF/000/887/655/GCF_000887655.1_ViralProj53499	na	ICTV species exemplar	na	haploid	viral	6643	6643	39.0	1	1	1	na	NCBI RefSeq	08/13/18	4	4	0	20668892
GCF_000887735.1	PRJNA485481	na	na	na	911574	360579	Malvastrum yellow vein Changa Manga virus	na	na	latest	Complete Genome	Major	Full	2010/11/10	ViralProj60047	NCBI	GCA_000887735.1	identical	https://ftp.ncbi.nlm.nih.gov/genomes/all/GCF/000/887/735/GCF_000887735.1_ViralProj60047	na	na	na	haploid	viral	2754	2754	43.5	1	1	1	na	NCBI RefSeq	11/10/10	6	6	0	na
GCF_000887755.1	PRJNA485481	na	na	na	760732	2843629	Acinetobacter phage Acj61	na	na	latest	Complete Genome	Major	Full	2010/11/12	ViralProj60117	NCBI	GCA_000887755.1	identical	https://ftp.ncbi.nlm.nih.gov/genomes/all/GCF/000/887/755/GCF_000887755.1_ViralProj60117	na	ICTV species exemplar	na	haploid	viral	164093	164093	39.0	1	1	1	na	NCBI RefSeq	10/12/21	254	241	12	21029436
GCF_000887835.1	PRJNA485481	na	na	na	3052706	3052706	Protobacilladnavirus tenuis	na	CtenDNAV06	latest	Complete Genome	Major	Full	2010/12/03	ViralProj60753	NCBI	GCA_000887835.1	identical	https://ftp.ncbi.nlm.nih.gov/genomes/all/GCF/000/887/835/GCF_000887835.1_ViralProj60753	na	ICTV species exemplar	na	haploid	viral	5639	5639	45.0	1	1	1	na	NCBI RefSeq	08/13/18	3	3	0	na
GCF_000887855.1	PRJNA485481	na	na	na	696472	696472	Ostreococcus tauri virus 2	na	na	latest	Complete Genome	Major	Full	2010/12/10	ViralProj61087	NCBI	GCA_000887855.1	identical	https://ftp.ncbi.nlm.nih.gov/genomes/all/GCF/000/887/855/GCF_000887855.1_ViralProj61087	na	na	na	haploid	viral	184409	184409	41.5	1	1	1	na	NCBI RefSeq	04/25/11	237	237	0	21289127
GCF_000887955.1	PRJNA485481	na	na	na	935473	935473	Rhynchosia yellow mosaic India virus	na	Thiruvananthapuram	latest	Complete Genome	Major	Full	2011/01/12	ViralMultiSegProj61861	NCBI	GCA_000887955.1	identical	https://ftp.ncbi.nlm.nih.gov/genomes/all/GCF/000/887/955/GCF_000887955.1_ViralMultiSegProj61861	na	ICTV species exemplar	na	haploid	viral	5406	5406	39.0	2	2	2	na	NCBI RefSeq	06/14/11	9	8	0	21318241
GCF_000888055.1	PRJNA485481	na	na	na	665032	2560406	Delftia phage PhiW-14	na	na	latest	Complete Genome	Major	Full	2009/12/30	ViralProj42945	NCBI	GCA_000888055.1	identical	https://ftp.ncbi.nlm.nih.gov/genomes/all/GCF/000/888/055/GCF_000888055.1_ViralProj42945	na	ICTV species exemplar	na	haploid	viral	157486	157486	56.0	1	1	1	na	NCBI RefSeq	06/04/19	238	236	0	29695085
GCF_000888155.1	PRJNA485481	na	na	na	349681	349681	Phlebiopsis gigantea mycovirus dsRNA 1	na	TW2	latest	Complete Genome	Major	Full	2010/03/30	ViralProj46855	NCBI	GCA_000888155.1	identical	https://ftp.ncbi.nlm.nih.gov/genomes/all/GCF/000/888/155/GCF_000888155.1_ViralProj46855	na	na	na	haploid	viral	11563	11563	56.5	1	1	1	na	NCBI RefSeq	08/13/18	1	1	0	21818645;19430898
GCF_000888255.1	PRJNA485481	na	na	na	687375	3048405	Torque teno mini virus 7	na	TLMV-CLC156	latest	Complete Genome	Major	Full	2010/04/29	ViralProj48163	NCBI	GCA_000888255.1	identical	https://ftp.ncbi.nlm.nih.gov/genomes/all/GCF/000/888/255/GCF_000888255.1_ViralProj48163	na	ICTV species exemplar	na	haploid	viral	2952	2952	36.0	1	1	1	na	NCBI RefSeq	08/13/18	2	2	0	10971131
GCF_000888355.1	PRJNA485481	na	na	na	759390	759390	Sida golden mottle virus	na	na	latest	Complete Genome	Major	Full	2010/05/12	ViralMultiSegProj48421	NCBI	GCA_000888355.1	identical	https://ftp.ncbi.nlm.nih.gov/genomes/all/GCF/000/888/355/GCF_000888355.1_ViralMultiSegProj48421	na	ICTV species exemplar	na	haploid	viral	5184	5184	44.5	2	2	2	na	NCBI RefSeq	05/12/10	7	7	0	na
GCF_000884215.1	PRJNA485481	na	na	na	283824	283824	Faba bean necrotic stunt virus	strain=Ethiopia:Holetta	JKI-2000	latest	Complete Genome	Major	Full	2009/08/14	ViralMultiSegProj39929	NCBI	GCA_000884215.1	identical	https://ftp.ncbi.nlm.nih.gov/genomes/all/GCF/000/884/215/GCF_000884215.1_ViralMultiSegProj39929	na	ICTV species exemplar	na	haploid	viral	7907	7907	38.5	8	8	8	na	NCBI RefSeq	08/13/18	8	8	0	19656882
GCF_000884315.1	PRJNA485481	na	na	na	190061	190061	Fowl aviadenovirus A	na	na	latest	Complete Genome	Major	Full	2004/12/01	ViralProj40323	NCBI	GCA_000884315.1	identical	https://ftp.ncbi.nlm.nih.gov/genomes/all/GCF/000/884/315/GCF_000884315.1_ViralProj40323	na	na	na	haploid	viral	43804	43804	54.0	1	1	1	na	na	na	na	na	na	8627769;14573794
GCF_000884415.1	PRJNA485481	na	na	na	43761	43761	Barfin flounder nervous necrosis virus	na	JFIwa98	latest	Complete Genome	Major	Full	2009/11/04	ViralMultiSegProj41605	NCBI	GCA_000884415.1	identical	https://ftp.ncbi.nlm.nih.gov/genomes/all/GCF/000/884/415/GCF_000884415.1_ViralMultiSegProj41605	na	na	na	haploid	viral	4534	4534	53.0	2	2	2	na	NCBI RefSeq	11/09/09	3	3	0	na
GCF_000884515.1	PRJNA485481	na	na	na	697192	697192	Citrus viroid VI	na	na	latest	Complete Genome	Major	Full	2002/11/01	ViralProj42701	NCBI	GCA_000884515.1	identical	https://ftp.ncbi.nlm.nih.gov/genomes/all/GCF/000/884/515/GCF_000884515.1_ViralProj42701	na	ICTV species exemplar	na	haploid	viral	330	330	59.5	1	1	1	na	na	na	0	0	0	11448034
GCF_000884615.1	PRJNA485481	na	na	na	655098	1920763	Pseudomonas phage LIT1	na	na	latest	Complete Genome	Major	Full	2009/12/30	ViralProj42949	NCBI	GCA_000884615.1	identical	https://ftp.ncbi.nlm.nih.gov/genomes/all/GCF/000/884/615/GCF_000884615.1_ViralProj42949	na	ICTV species exemplar	na	haploid	viral	72544	72544	55.0	1	1	1	na	NCBI RefSeq	01/25/11	90	90	0	20619867
GCF_000884715.1	PRJNA485481	na	na	na	64311	3052467	Kedougou virus	strain=DakAar D1470	na	latest	Complete Genome	Major	Full	2009/04/06	ViralProj36617	NCBI	GCA_000884715.1	identical	https://ftp.ncbi.nlm.nih.gov/genomes/all/GCF/000/884/715/GCF_000884715.1_ViralProj36617	na	ICTV species exemplar	na	haploid	viral	10723	10723	52.5	1	1	1	na	NCBI RefSeq	06/04/19	1	1	0	16223950;17195954
GCF_000884915.1	PRJNA485481	na	na	na	50292	3050258	Cercopithecine betaherpesvirus 5	strain=2715	na	latest	Complete Genome	Major	Full	2011/12/12	ViralProj38429	NCBI	GCA_000884915.1	identical	https://ftp.ncbi.nlm.nih.gov/genomes/all/GCF/000/884/915/GCF_000884915.1_ViralProj38429	na	ICTV species exemplar	na	haploid	viral	226205	226205	50.5	1	1	1	na	NCBI RefSeq	08/13/18	177	177	0	na
GCF_000884935.1	PRJNA485481	na	na	na	538004	538004	Tomato leaf curl Pakistan alphasatellite	na	na	latest	Complete Genome	Major	Full	2009/06/10	ViralProj38463	NCBI	GCA_000884935.1	identical	https://ftp.ncbi.nlm.nih.gov/genomes/all/GCF/000/884/935/GCF_000884935.1_ViralProj38463	na	na	na	haploid	viral	1384	1384	41.0	1	1	1	na	NCBI RefSeq	08/13/18	1	1	0	na
GCF_000885035.1	PRJNA485481	na	na	na	1330524	1330524	Salivirus A	na	02394-01	latest	Complete Genome	Major	Full	2009/07/20	ViralProj39553	NCBI	GCA_000885035.1	identical	https://ftp.ncbi.nlm.nih.gov/genomes/all/GCF/000/885/035/GCF_000885035.1_ViralProj39553	na	na	na	haploid	viral	7989	7989	56.5	1	1	1	na	NCBI RefSeq	07/20/09	1	1	0	19538752
GCF_000885115.1	PRJNA485481	na	na	na	642253	642253	Circovirus-like genome RW-C	strain=RW-C	na	latest	Complete Genome	Major	Full	2009/07/24	ViralProj39621	NCBI	GCA_000885115.1	identical	https://ftp.ncbi.nlm.nih.gov/genomes/all/GCF/000/885/115/GCF_000885115.1_ViralProj39621	na	na	na	haploid	viral	1803	1803	32.5	1	1	1	na	NCBI RefSeq	07/30/09	2	2	0	19570956
GCF_000885135.1	PRJNA485481	na	na	na	642257	642257	Circovirus-like genome CB-B	strain=CB-B	na	latest	Complete Genome	Major	Full	2009/07/27	ViralProj39629	NCBI	GCA_000885135.1	identical	https://ftp.ncbi.nlm.nih.gov/genomes/all/GCF/000/885/135/GCF_000885135.1_ViralProj39629	na	na	na	haploid	viral	2757	2757	49.5	1	1	1	na	NCBI RefSeq	09/18/09	4	2	0	19570956
GCF_000885235.1	PRJNA485481	na	na	na	666363	2956449	Drosophila melanogaster sigmavirus AP30	na	AP30	latest	Complete Genome	Major	Full	2009/08/24	ViralProj40127	NCBI	GCA_000885235.1	identical	https://ftp.ncbi.nlm.nih.gov/genomes/all/GCF/000/885/235/GCF_000885235.1_ViralProj40127	na	na	na	haploid	viral	12390	12390	45.0	1	1	1	na	NCBI RefSeq	08/17/18	16	6	10	17725574
GCF_000885335.1	PRJNA485481	SAMEA3283075	na	na	449133	40054	Epizootic hemorrhagic disease virus (serotype 1 / strain New Jersey)	strain=New Jersey	USA1955/01	latest	Complete Genome	Major	Full	2009/10/09	ViralMultiSegProj41081	NCBI	GCA_000885335.1	identical	https://ftp.ncbi.nlm.nih.gov/genomes/all/GCF/000/885/335/GCF_000885335.1_ViralMultiSegProj41081	na	ICTV species exemplar	na	haploid	viral	19405	19405	42.0	10	10	10	na	NCBI RefSeq	03/17/15	10	10	0	19632281;19632280;19665508
GCF_000885435.1	PRJNA485481	na	na	na	48544	48544	Fort Morgan virus	na	CM4-146	latest	Complete Genome	Major	Full	2009/11/25	ViralProj42147	NCBI	GCA_000885435.1	identical	https://ftp.ncbi.nlm.nih.gov/genomes/all/GCF/000/885/435/GCF_000885435.1_ViralProj42147	na	ICTV species exemplar	na	haploid	viral	11381	11381	48.5	1	1	1	na	NCBI RefSeq	08/13/18	3	3	0	na
GCF_000885535.1	PRJNA485481	na	na	na	2919544	633135	Streptococcus phage Abc2	na	na	latest	Complete Genome	Major	Full	2009/12/18	ViralProj42791	NCBI	GCA_000885535.1	identical	https://ftp.ncbi.nlm.nih.gov/genomes/all/GCF/000/885/535/GCF_000885535.1_ViralProj42791	na	ICTV species exemplar	na	haploid	viral	34882	34882	38.5	1	1	1	na	NCBI RefSeq	03/23/22	48	48	0	19819037
GCF_000885635.1	PRJNA485481	na	na	na	642478	642478	Lettuce chlorosis virus	na	California	latest	Complete Genome	Major	Full	2009/07/01	ViralMultiSegProj38899	NCBI	GCA_000885635.1	identical	https://ftp.ncbi.nlm.nih.gov/genomes/all/GCF/000/885/635/GCF_000885635.1_ViralMultiSegProj38899	na	ICTV species exemplar	na	haploid	viral	17147	17147	37.0	2	2	2	na	NCBI RefSeq	03/21/12	14	14	0	19481773
GCF_000842945.1	PRJNA485481	na	na	na	2905946	186152	Staphylococcus phage phi 12	na	na	latest	Complete Genome	Major	Full	2003/03/18	ViralProj14247	NCBI	GCA_000842945.1	identical	https://ftp.ncbi.nlm.nih.gov/genomes/all/GCF/000/842/945/GCF_000842945.1_ViralProj14247	na	ICTV species exemplar	na	haploid	viral	44970	44970	33.0	1	1	1	na	NCBI RefSeq	10/11/21	49	49	0	12036589
GCF_000842965.1	PRJNA485481	na	na	na	2905945	169683	Pseudomonas phage phiKZ	na	na	latest	Complete Genome	Major	Full	2003/03/21	ViralProj14251	NCBI	GCA_000842965.1	identical	https://ftp.ncbi.nlm.nih.gov/genomes/all/GCF/000/842/965/GCF_000842965.1_ViralProj14251	na	ICTV species exemplar	na	haploid	viral	280334	280334	36.5	1	1	1	na	NCBI RefSeq	10/11/21	376	369	7	17697255;11916376;23031178;19526553
GCF_000843065.1	PRJNA485481	na	na	na	2907833	205875	Mycobacterium phage Corndog	na	na	latest	Complete Genome	Major	Full	2003/04/05	ViralProj14272	NCBI	GCA_000843065.1	identical	https://ftp.ncbi.nlm.nih.gov/genomes/all/GCF/000/843/065/GCF_000843065.1_ViralProj14272	na	ICTV species exemplar	na	haploid	viral	69777	69777	65.0	1	1	1	na	NCBI RefSeq	08/23/12	122	122	0	12705866
GCF_000843165.1	PRJNA485481	na	na	na	157924	157924	Streptococcus phage SM1	na	na	latest	Complete Genome	Major	Full	2003/07/08	ViralProj14295	NCBI	GCA_000843165.1	identical	https://ftp.ncbi.nlm.nih.gov/genomes/all/GCF/000/843/165/GCF_000843165.1_ViralProj14295	na	na	na	haploid	viral	34692	34692	39.0	1	1	1	na	NCBI RefSeq	10/11/21	56	54	0	na
GCF_000843265.1	PRJNA485481	na	na	na	2907796	194802	Vibrio phage VpV262	na	na	latest	Complete Genome	Major	Full	2002/12/17	ViralProj14316	NCBI	GCA_000843265.1	identical	https://ftp.ncbi.nlm.nih.gov/genomes/all/GCF/000/843/265/GCF_000843265.1_ViralProj14316	na	ICTV species exemplar	na	haploid	viral	46012	46012	49.5	1	1	1	na	NCBI RefSeq	01/31/22	67	67	0	12781722
GCF_000843365.1	PRJNA485481	na	na	na	181604	70203	Vibrio phage VSK	na	na	latest	Complete Genome	Major	Full	2002/12/06	ViralProj14337	NCBI	GCA_000843365.1	identical	https://ftp.ncbi.nlm.nih.gov/genomes/all/GCF/000/843/365/GCF_000843365.1_ViralProj14337	na	ICTV additional isolate	na	haploid	viral	6882	6882	43.5	1	1	1	na	NCBI RefSeq	04/17/09	14	14	0	na
GCF_000843565.1	PRJNA485481	na	na	na	269277	269277	Squash leaf curl Philippines virus	na	na	latest	Complete Genome	Major	Full	2004/04/13	ViralMultiSegProj14369	NCBI	GCA_000843565.1	identical	https://ftp.ncbi.nlm.nih.gov/genomes/all/GCF/000/843/565/GCF_000843565.1_ViralMultiSegProj14369	na	ICTV species exemplar	na	haploid	viral	5444	5444	42.0	2	2	2	na	NCBI RefSeq	08/12/06	7	7	0	na
GCF_000843665.1	PRJNA485481	na	na	na	71366	2846271	Staphylococcus phage PVL	na	na	latest	Complete Genome	Major	Full	2000/08/01	ViralProj14392	NCBI	GCA_000843665.1	identical	https://ftp.ncbi.nlm.nih.gov/genomes/all/GCF/000/843/665/GCF_000843665.1_ViralProj14392	na	ICTV species exemplar	na	haploid	viral	41401	41401	33.5	1	1	1	na	NCBI RefSeq	10/10/21	62	62	0	9404084;9666077
GCF_000843765.1	PRJNA485481	na	na	na	202568	202568	Stachytarpheta leaf curl virus	na	Hn5	latest	Complete Genome	Major	Full	2002/08/06	ViralProj14412	NCBI	GCA_000843765.1	identical	https://ftp.ncbi.nlm.nih.gov/genomes/all/GCF/000/843/765/GCF_000843765.1_ViralProj14412	na	ICTV species exemplar	na	haploid	viral	2749	2749	42.0	1	1	1	na	NCBI RefSeq	10/22/08	6	6	0	na
GCF_000843865.1	PRJNA485481	na	na	na	196094	196094	Turnip crinkle virus satellite RNA	na	na	latest	Complete Genome	Major	Full	2002/06/18	ViralProj14433	NCBI	GCA_000843865.1	identical	https://ftp.ncbi.nlm.nih.gov/genomes/all/GCF/000/843/865/GCF_000843865.1_ViralProj14433	na	na	na	haploid	viral	230	230	52.5	1	1	1	na	na	na	0	0	0	3181135
GCF_000843965.1	PRJNA485481	na	na	na	77856	3047561	Beak and feather disease virus	na	na	latest	Complete Genome	Major	Full	2000/08/01	ViralProj14453	NCBI	GCA_000843965.1	identical	https://ftp.ncbi.nlm.nih.gov/genomes/all/GCF/000/843/965/GCF_000843965.1_ViralProj14453	na	ICTV species exemplar	na	haploid	viral	1993	1993	53.0	1	1	1	na	NCBI RefSeq	12/27/06	3	3	0	9787657
GCF_000844065.1	PRJNA485481	na	na	na	260372	1922331	Vibrio phage VP2	na	na	latest	Complete Genome	Major	Full	2004/06/14	ViralProj14473	NCBI	GCA_000844065.1	identical	https://ftp.ncbi.nlm.nih.gov/genomes/all/GCF/000/844/065/GCF_000844065.1_ViralProj14473	na	ICTV species exemplar	na	haploid	viral	39853	39853	50.5	1	1	1	na	NCBI RefSeq	10/15/21	47	47	0	na
GCF_000844085.1	PRJNA485481	na	na	na	252602	3052179	Snake adeno-associated virus	na	na	latest	Complete Genome	Major	Full	2004/08/25	ViralProj14477	NCBI	GCA_000844085.1	identical	https://ftp.ncbi.nlm.nih.gov/genomes/all/GCF/000/844/085/GCF_000844085.1_ViralProj14477	na	ICTV species exemplar	na	haploid	viral	4432	4432	45.0	1	1	1	na	NCBI RefSeq	08/13/18	2	2	0	14993638
GCF_000844165.1	PRJNA485481	na	na	na	2886926	10678	Escherichia phage P1	na	mod749::IS5 c1.100 mutant	latest	Complete Genome	Major	Full	2004/04/17	ViralProj14493	NCBI	GCA_000844165.1	identical	https://ftp.ncbi.nlm.nih.gov/genomes/all/GCF/000/844/165/GCF_000844165.1_ViralProj14493	na	ICTV species exemplar	na	haploid	viral	94800	94800	47.0	1	1	1	na	NCBI RefSeq	10/11/21	117	110	4	15489417
GCF_000844185.1	PRJNA485481	na	na	na	114429	114424	Bovine adenovirus 2	na	na	latest	Complete Genome	Major	Full	2000/08/18	ViralProj14497	NCBI	GCA_000844185.1	identical	https://ftp.ncbi.nlm.nih.gov/genomes/all/GCF/000/844/185/GCF_000844185.1_ViralProj14497	na	ICTV species exemplar	na	haploid	viral	33034	33034	43.5	1	1	1	na	NCBI RefSeq	12/20/20	11	11	0	na
GCF_000844285.1	PRJNA485481	na	na	na	190064	190064	Fowl aviadenovirus D	strain=A-2A	na	latest	Complete Genome	Major	Full	2000/08/01	ViralProj14523	NCBI	GCA_000844285.1	identical	https://ftp.ncbi.nlm.nih.gov/genomes/all/GCF/000/844/285/GCF_000844285.1_ViralProj14523	na	ICTV species exemplar	na	haploid	viral	45063	45063	53.5	1	1	1	na	NCBI RefSeq	01/08/23	29	29	0	12441071;10859390
GCF_000844385.1	PRJNA485481	na	na	na	292792	1176148	Canis familiaris papillomavirus 2	na	na	latest	Complete Genome	Major	Full	2004/12/17	ViralProj14551	NCBI	GCA_000844385.1	identical	https://ftp.ncbi.nlm.nih.gov/genomes/all/GCF/000/844/385/GCF_000844385.1_ViralProj14551	na	ICTV species exemplar	na	haploid	viral	8101	8101	46.0	1	1	1	na	NCBI RefSeq	08/13/18	8	8	0	17034826
GCF_000843425.1	PRJNA485481	na	na	na	139872	139872	Lactobacillus prophage Lj928	na	na	latest	Complete Genome	Major	Full	2004/01/23	ViralProj14350	NCBI	GCA_000843425.1	identical	https://ftp.ncbi.nlm.nih.gov/genomes/all/GCF/000/843/425/GCF_000843425.1_ViralProj14350	na	na	na	haploid	viral	38384	38384	34.5	1	1	1	na	NCBI RefSeq	10/11/21	50	50	0	15016546
GCF_000843505.1	PRJNA485481	na	na	na	10840	10840	Beet curly top virus	na	California [Logan]	latest	Complete Genome	Major	Full	2000/08/01	ViralProj14366	NCBI	na	na	https://ftp.ncbi.nlm.nih.gov/genomes/all/GCF/000/843/505/GCF_000843505.1_ViralProj14366	na	ICTV species exemplar	na	haploid	viral	2994	2994	39.0	1	1	1	na	NCBI RefSeq	08/13/18	6	6	0	16453696
GCF_000843605.1	PRJNA485481	na	na	na	2883949	279280	Burkholderia phage BcepC6B	na	na	latest	Complete Genome	Major	Full	2004/06/14	ViralProj14379	NCBI	GCA_000843605.1	identical	https://ftp.ncbi.nlm.nih.gov/genomes/all/GCF/000/843/605/GCF_000843605.1_ViralProj14379	na	ICTV species exemplar	na	haploid	viral	42415	42415	65.0	1	1	1	na	NCBI RefSeq	10/12/21	46	46	0	na
GCF_000843625.1	PRJNA485481	na	na	na	111874	3048222	Neodiprion sertifer nucleopolyhedrovirus	na	na	latest	Complete Genome	Major	Full	2004/06/17	ViralProj14383	NCBI	GCA_000843625.1	identical	https://ftp.ncbi.nlm.nih.gov/genomes/all/GCF/000/843/625/GCF_000843625.1_ViralProj14383	na	ICTV species exemplar	na	haploid	viral	86462	86462	33.5	1	1	1	na	NCBI RefSeq	08/13/18	90	86	0	15194780
GCF_000843725.1	PRJNA485481	na	na	na	188763	3050334	Panine betaherpesvirus 2	strain=Heberling	na	latest	Complete Genome	Major	Full	2002/04/05	ViralProj14404	NCBI	GCA_000843725.1	identical	https://ftp.ncbi.nlm.nih.gov/genomes/all/GCF/000/843/725/GCF_000843725.1_ViralProj14404	na	ICTV species exemplar	na	haploid	viral	241087	241087	61.5	1	1	1	na	NCBI RefSeq	08/13/18	169	169	0	12533697
GCF_000843825.1	PRJNA485481	na	na	na	10345	3050355	Suid alphaherpesvirus 1	strain=Composite of 6 strains	na	latest	Complete Genome	Major	Full	2004/08/26	ViralProj14424	NCBI	GCA_000843825.1	identical	https://ftp.ncbi.nlm.nih.gov/genomes/all/GCF/000/843/825/GCF_000843825.1_ViralProj14424	na	na	na	haploid	viral	143461	143461	73.5	1	1	1	na	NCBI RefSeq	08/13/18	70	69	1	14671123
GCF_000843925.1	PRJNA485481	na	na	na	186371	186371	Bhendi yellow vein betasatellite	na	Muthuppatti	latest	Complete Genome	Major	Full	2002/02/19	ViralProj14445	NCBI	GCA_000843925.1	identical	https://ftp.ncbi.nlm.nih.gov/genomes/all/GCF/000/843/925/GCF_000843925.1_ViralProj14445	na	ICTV species exemplar	na	haploid	viral	1353	1353	36.0	1	1	1	na	NCBI RefSeq	08/13/18	1	1	0	12573576
GCF_000844025.1	PRJNA485481	na	na	na	10326	3050276	Equid alphaherpesvirus 1	strain=Ab4	na	latest	Complete Genome	Major	Full	2004/07/15	ViralProj14465	NCBI	GCA_000844025.1	identical	https://ftp.ncbi.nlm.nih.gov/genomes/all/GCF/000/844/025/GCF_000844025.1_ViralProj14465	na	ICTV species exemplar	na	haploid	viral	150224	150224	56.5	1	1	1	na	NCBI RefSeq	08/13/18	80	80	0	1318606
GCF_000844125.1	PRJNA485481	na	na	na	10702	10702	Streptomyces phage VWB	na	na	latest	Complete Genome	Major	Full	2004/10/07	ViralProj14485	NCBI	GCA_000844125.1	identical	https://ftp.ncbi.nlm.nih.gov/genomes/all/GCF/000/844/125/GCF_000844125.1_ViralProj14485	na	ICTV species exemplar	na	haploid	viral	49220	49220	71.0	1	1	1	na	NCBI RefSeq	10/11/21	61	61	0	2230721;7611876;9884227;15629775
GCF_000844225.1	PRJNA485481	na	na	na	298974	298974	Tobacco bushy top virus satellite-like RNA	na	SalR-YN1	latest	Complete Genome	Major	Full	2004/11/22	ViralProj14511	NCBI	GCA_000844225.1	identical	https://ftp.ncbi.nlm.nih.gov/genomes/all/GCF/000/844/225/GCF_000844225.1_ViralProj14511	na	na	na	haploid	viral	781	781	58.0	1	1	1	na	na	na	0	0	0	na
GCF_000844325.1	PRJNA485481	na	na	na	220813	220813	Zinnia leaf curl virus-associated DNA beta	na	na	latest	Complete Genome	Major	Full	2004/05/14	ViralProj14538	NCBI	GCA_000844325.1	identical	https://ftp.ncbi.nlm.nih.gov/genomes/all/GCF/000/844/325/GCF_000844325.1_ViralProj14538	na	ICTV species exemplar	na	haploid	viral	1354	1354	39.0	1	1	1	na	NCBI RefSeq	05/06/09	1	1	0	15168205
GCF_000844425.1	PRJNA485481	na	na	na	10493	10493	Frog virus 3	na	na	latest	Complete Genome	Major	Full	2004/06/25	ViralProj14560	NCBI	GCA_000844425.1	identical	https://ftp.ncbi.nlm.nih.gov/genomes/all/GCF/000/844/425/GCF_000844425.1_ViralProj14560	na	ICTV species exemplar	na	haploid	viral	105903	105903	55.0	1	1	1	na	NCBI RefSeq	01/07/23	99	99	0	15165820
GCF_000844525.1	PRJNA485481	na	na	na	223284	223284	Macroptilium yellow mosaic Florida virus	na	na	latest	Complete Genome	Major	Full	2002/08/07	ViralMultiSegProj14399	NCBI	GCA_000844525.1	identical	https://ftp.ncbi.nlm.nih.gov/genomes/all/GCF/000/844/525/GCF_000844525.1_ViralMultiSegProj14399	na	ICTV species exemplar	na	haploid	viral	5247	5247	41.0	2	2	2	na	NCBI RefSeq	07/22/08	7	7	0	18943157
GCF_000844545.1	PRJNA485481	na	na	na	89623	12639	Snow goose hepatitis B virus	na	SGHBV1-13	latest	Complete Genome	Major	Full	2004/06/25	ViralProj14403	NCBI	GCA_000844545.1	identical	https://ftp.ncbi.nlm.nih.gov/genomes/all/GCF/000/844/545/GCF_000844545.1_ViralProj14403	na	na	na	haploid	viral	3024	3024	42.5	1	1	1	na	NCBI RefSeq	08/13/18	5	5	0	10489339
GCF_000844625.1	PRJNA485481	na	na	na	79700	3050324	rat cytomegalovirus strain Maastricht	strain=Maastricht	na	latest	Complete Genome	Major	Full	2002/04/19	ViralProj14419	NCBI	GCA_000844625.1	identical	https://ftp.ncbi.nlm.nih.gov/genomes/all/GCF/000/844/625/GCF_000844625.1_ViralProj14419	na	ICTV species exemplar	na	haploid	viral	230138	230138	61.0	1	1	1	na	NCBI RefSeq	08/13/18	167	167	0	10906222;11018281
GCF_000844645.1	PRJNA485481	na	na	na	154334	3050315	Macacine gammaherpesvirus 5	strain=17577	na	latest	Complete Genome	Major	Full	2002/02/13	ViralProj14423	NCBI	GCA_000844645.1	identical	https://ftp.ncbi.nlm.nih.gov/genomes/all/GCF/000/844/645/GCF_000844645.1_ViralProj14423	na	ICTV species exemplar	na	haploid	viral	133719	133719	52.0	1	1	1	na	NCBI RefSeq	08/13/18	89	89	0	10074154
GCF_000844145.1	PRJNA485481	na	na	na	10325	3050305	Macacine alphaherpesvirus 1	strain=E2490	na	latest	Complete Genome	Major	Full	2003/05/22	ViralProj14489	NCBI	GCA_000844145.1	identical	https://ftp.ncbi.nlm.nih.gov/genomes/all/GCF/000/844/145/GCF_000844145.1_ViralProj14489	na	ICTV species exemplar	na	haploid	viral	156789	156789	74.0	1	1	1	na	NCBI RefSeq	08/13/18	75	75	0	12743273
GCF_000844245.1	PRJNA485481	na	na	na	10510	129950	Bovine adenovirus 3	strain=WBR-1	na	latest	Complete Genome	Major	Full	2000/08/01	ViralProj14515	NCBI	GCA_000844245.1	identical	https://ftp.ncbi.nlm.nih.gov/genomes/all/GCF/000/844/245/GCF_000844245.1_ViralProj14515	na	ICTV species exemplar	na	haploid	viral	34446	34446	54.0	1	1	1	na	NCBI RefSeq	03/30/16	29	27	0	9654686;9445040;9778793;9918888
GCF_000844345.1	PRJNA485481	na	na	na	151599	2560656	Pseudomonas phage B3	strain=ATCC15692-B1	na	latest	Complete Genome	Major	Full	2004/12/17	ViralProj14542	NCBI	GCA_000844345.1	identical	https://ftp.ncbi.nlm.nih.gov/genomes/all/GCF/000/844/345/GCF_000844345.1_ViralProj14542	na	ICTV species exemplar	na	haploid	viral	38439	38439	63.0	1	1	1	na	NCBI RefSeq	10/11/21	59	59	0	15375138
GCF_000844365.1	PRJNA485481	na	na	na	292208	3052257	Dendrolimus punctatus densovirus	na	na	latest	Complete Genome	Major	Full	2004/12/17	ViralProj14546	NCBI	GCA_000844365.1	identical	https://ftp.ncbi.nlm.nih.gov/genomes/all/GCF/000/844/365/GCF_000844365.1_ViralProj14546	na	ICTV species exemplar	na	haploid	viral	5039	5039	37.5	1	1	1	na	NCBI RefSeq	08/13/18	3	3	0	16033964
GCF_000844445.1	PRJNA485481	na	na	na	260827	1922332	Vibrio phage VP5	na	na	latest	Complete Genome	Major	Full	2004/06/14	ViralProj14382	NCBI	GCA_000844445.1	identical	https://ftp.ncbi.nlm.nih.gov/genomes/all/GCF/000/844/445/GCF_000844445.1_ViralProj14382	na	ICTV species exemplar	na	haploid	viral	39786	39786	50.0	1	1	1	na	NCBI RefSeq	10/15/21	48	48	0	na
GCF_000844465.1	PRJNA485481	na	na	na	518829	518829	Okra leaf curl alphasatellite	na	na	latest	Complete Genome	Major	Full	2004/06/30	ViralProj14386	NCBI	GCA_000844465.1	identical	https://ftp.ncbi.nlm.nih.gov/genomes/all/GCF/000/844/465/GCF_000844465.1_ViralProj14386	na	na	na	haploid	viral	1377	1377	40.5	1	1	1	na	NCBI RefSeq	05/06/16	1	1	0	15207631
GCF_000844565.1	PRJNA485481	na	na	na	223324	223324	Squash mild leaf curl virus	na	SLCV-R	latest	Complete Genome	Major	Full	2003/03/26	ViralMultiSegProj14407	NCBI	GCA_000844565.1	identical	https://ftp.ncbi.nlm.nih.gov/genomes/all/GCF/000/844/565/GCF_000844565.1_ViralMultiSegProj14407	na	ICTV species exemplar	na	haploid	viral	5190	5190	43.0	2	2	2	na	NCBI RefSeq	12/08/08	6	6	0	18943269
GCF_000844665.1	PRJNA485481	na	na	na	59817	59817	Faba bean necrotic yellows virus	na	na	latest	Complete Genome	Major	Full	2002/04/12	ViralMultiSegProj14427	NCBI	GCA_000844665.1	identical	https://ftp.ncbi.nlm.nih.gov/genomes/all/GCF/000/844/665/GCF_000844665.1_ViralMultiSegProj14427	na	ICTV species exemplar	na	haploid	viral	7993	7993	38.0	8	8	8	na	NCBI RefSeq	08/13/18	8	8	0	10559333;9880028;16690940
GCF_000844765.1	PRJNA485481	na	na	na	714640	714640	Papaya leaf curl betasatellite	na	na	latest	Complete Genome	Major	Full	2003/04/10	ViralProj14448	NCBI	GCA_000844765.1	identical	https://ftp.ncbi.nlm.nih.gov/genomes/all/GCF/000/844/765/GCF_000844765.1_ViralProj14448	na	ICTV species exemplar	na	haploid	viral	1372	1372	37.0	1	1	1	na	NCBI RefSeq	08/13/18	1	1	0	na
GCF_000844865.1	PRJNA485481	na	na	na	47929	3050308	Macacine betaherpesvirus 3	strain=68-1	na	latest	Complete Genome	Major	Full	2004/08/26	ViralProj14468	NCBI	GCA_000844865.1	identical	https://ftp.ncbi.nlm.nih.gov/genomes/all/GCF/000/844/865/GCF_000844865.1_ViralProj14468	na	ICTV species exemplar	na	haploid	viral	221454	221454	49.0	1	1	1	na	NCBI RefSeq	08/13/18	223	223	0	12767982
GCF_000844965.1	PRJNA485481	na	na	na	114102	298331	Frog adenovirus 1	na	na	latest	Chromosome	Major	Partial	2000/08/01	ViralProj14488	NCBI	GCA_000844965.1	identical	https://ftp.ncbi.nlm.nih.gov/genomes/all/GCF/000/844/965/GCF_000844965.1_ViralProj14488	partial	ICTV species exemplar	na	haploid	viral	26163	26163	37.5	1	1	1	na	NCBI RefSeq	12/20/20	23	23	0	10993931
GCF_000845065.1	PRJNA485481	na	na	na	157898	2845000	Sulfolobus islandicus rod-shaped virus 1	na	na	latest	Complete Genome	Major	Full	2002/08/06	ViralProj14514	NCBI	GCA_000845065.1	identical	https://ftp.ncbi.nlm.nih.gov/genomes/all/GCF/000/845/065/GCF_000845065.1_ViralProj14514	na	ICTV species exemplar	na	haploid	viral	32308	32308	25.0	1	1	1	na	NCBI RefSeq	01/08/23	45	45	0	11878892
GCF_000845165.1	PRJNA485481	na	na	na	77647	77647	Cotton leaf crumple virus	na	na	latest	Complete Genome	Major	Full	2003/03/06	ViralMultiSegProj14541	NCBI	GCA_000845165.1	identical	https://ftp.ncbi.nlm.nih.gov/genomes/all/GCF/000/845/165/GCF_000845165.1_ViralMultiSegProj14541	na	ICTV species exemplar	na	haploid	viral	5180	5180	43.0	2	2	2	na	NCBI RefSeq	12/08/08	6	6	0	18943795
GCF_000845265.1	PRJNA485481	na	na	na	293284	333361	Corchorus yellow vein virus - [Hoa Binh]	na	Hoa Binh	latest	Complete Genome	Major	Full	2004/10/07	ViralMultiSegProj14563	NCBI	GCA_000845265.1	identical	https://ftp.ncbi.nlm.nih.gov/genomes/all/GCF/000/845/265/GCF_000845265.1_ViralMultiSegProj14563	na	ICTV species exemplar	na	haploid	viral	5415	5415	43.0	2	2	2	na	NCBI RefSeq	12/01/09	7	7	0	16528050
GCF_000845365.1	PRJNA485481	na	na	na	194445	3048203	Mirabilis mosaic virus	na	na	latest	Complete Genome	Major	Full	2002/06/18	ViralProj14393	NCBI	GCA_000845365.1	identical	https://ftp.ncbi.nlm.nih.gov/genomes/all/GCF/000/845/365/GCF_000845365.1_ViralProj14393	na	ICTV species exemplar	na	haploid	viral	7857	7857	38.0	1	1	1	na	NCBI RefSeq	11/30/09	7	7	0	10487212
GCF_000845465.1	PRJNA485481	na	na	na	10381	3050350	Saimiriine gammaherpesvirus 2	na	na	latest	Complete Genome	Major	Full	2000/08/01	ViralProj14417	NCBI	GCA_000845465.1	identical	https://ftp.ncbi.nlm.nih.gov/genomes/all/GCF/000/845/465/GCF_000845465.1_ViralProj14417	na	ICTV species exemplar	na	haploid	viral	112930	112930	34.0	1	1	1	na	NCBI RefSeq	08/13/18	76	76	0	1321287
GCF_000845485.1	PRJNA485481	na	na	na	2847078	181667	Felis domesticus papillomavirus 1	na	na	latest	Complete Genome	Major	Full	2003/05/02	ViralProj14421	NCBI	GCA_000845485.1	identical	https://ftp.ncbi.nlm.nih.gov/genomes/all/GCF/000/845/485/GCF_000845485.1_ViralProj14421	na	ICTV species exemplar	na	haploid	viral	8300	8300	46.0	1	1	1	na	NCBI RefSeq	01/16/07	7	7	0	na
GCF_000844485.1	PRJNA485481	na	na	na	49964	2560611	Myxococcus phage Mx8	na	na	latest	Complete Genome	Major	Full	2001/08/28	ViralProj14391	NCBI	GCA_000844485.1	identical	https://ftp.ncbi.nlm.nih.gov/genomes/all/GCF/000/844/485/GCF_000844485.1_ViralProj14391	na	ICTV species exemplar	na	haploid	viral	49534	49534	67.5	1	1	1	na	NCBI RefSeq	10/11/21	86	86	0	na
GCF_000844585.1	PRJNA485481	na	na	na	2883945	260373	Burkholderia phage Bcep43	na	na	latest	Complete Genome	Major	Full	2004/06/01	ViralProj14411	NCBI	GCA_000844585.1	identical	https://ftp.ncbi.nlm.nih.gov/genomes/all/GCF/000/844/585/GCF_000844585.1_ViralProj14411	na	ICTV species exemplar	na	haploid	viral	48024	48024	63.0	1	1	1	na	NCBI RefSeq	08/23/12	65	65	0	16352842
GCF_000844685.1	PRJNA485481	na	na	na	193119	193119	Pea enation mosaic virus satellite RNA	strain=WSG	na	latest	Complete Genome	Major	Full	2002/05/16	ViralProj14432	NCBI	GCA_000844685.1	identical	https://ftp.ncbi.nlm.nih.gov/genomes/all/GCF/000/844/685/GCF_000844685.1_ViralProj14432	na	na	na	haploid	viral	717	717	54.5	1	1	1	na	na	na	0	0	0	7515939
GCF_000844785.1	PRJNA485481	na	na	na	263578	53991	Tomato leaf curl Java virus-[Ageratum] satellite DNA	na	na	latest	Complete Genome	Major	Full	2004/02/20	ViralProj14452	NCBI	GCA_000844785.1	identical	https://ftp.ncbi.nlm.nih.gov/genomes/all/GCF/000/844/785/GCF_000844785.1_ViralProj14452	na	na	na	haploid	viral	1360	1360	35.0	1	1	1	na	NCBI RefSeq	08/13/18	1	1	0	17294343
GCF_000844885.1	PRJNA485481	na	na	na	256729	159183	Lymphocystis disease virus - isolate China	na	na	latest	Complete Genome	Major	Full	2004/06/17	ViralProj14472	NCBI	GCA_000844885.1	identical	https://ftp.ncbi.nlm.nih.gov/genomes/all/GCF/000/844/885/GCF_000844885.1_ViralProj14472	na	ICTV species exemplar	na	haploid	viral	186250	186250	27.0	1	1	1	na	NCBI RefSeq	01/08/23	239	239	0	15194775
GCF_000844985.1	PRJNA485481	na	na	na	298650	333293	Ageratum leaf curl virus - [G52]	na	G52	latest	Complete Genome	Major	Full	2004/10/26	ViralProj14492	NCBI	GCA_000844985.1	identical	https://ftp.ncbi.nlm.nih.gov/genomes/all/GCF/000/844/985/GCF_000844985.1_ViralProj14492	na	ICTV species exemplar	na	haploid	viral	2735	2735	42.0	1	1	1	na	NCBI RefSeq	02/04/11	6	6	0	na
GCF_000845085.1	PRJNA485481	na	na	na	129951	129951	Human mastadenovirus C	na	na	latest	Complete Genome	Major	Full	2000/08/01	ViralProj14518	NCBI	GCA_000845085.1	identical	https://ftp.ncbi.nlm.nih.gov/genomes/all/GCF/000/845/085/GCF_000845085.1_ViralProj14518	na	ICTV species exemplar	na	haploid	viral	35937	35937	55.0	1	1	1	na	NCBI RefSeq	08/13/18	18	15	2	227610;455453;551290;83649;318165;4823869;6258984;318160;454416;6145146;6306252;318167;925035;6253988;6336328;2408761;4331202;6296434;6574459;6117824;6094534;6834467;6897915;6136617;6186991;6985478;6930642;6164992;6259616;6985487;6985479;6206566;6307816;7142161;7254339;6334081;6308889;6336330;7343420;6492252;6336325;6495658;6985474;6593702;6699947;6842608;6857999;6927849;6933038;7105179;7142162;7428037
GCF_000845185.1	PRJNA485481	na	na	na	2908011	1176146	Trichechus manatus latirostris papillomavirus 1	na	na	latest	Complete Genome	Major	Full	2004/12/17	ViralProj14545	NCBI	GCA_000845185.1	identical	https://ftp.ncbi.nlm.nih.gov/genomes/all/GCF/000/845/185/GCF_000845185.1_ViralProj14545	na	ICTV species exemplar	na	haploid	viral	7722	7722	45.0	1	1	1	na	NCBI RefSeq	01/31/22	7	7	0	15507660
GCF_000845205.1	PRJNA485481	na	na	na	1977402	1977402	Inovirus M13	na	na	latest	Complete Genome	Major	Full	2004/12/20	ViralProj14549	NCBI	GCA_000845205.1	identical	https://ftp.ncbi.nlm.nih.gov/genomes/all/GCF/000/845/205/GCF_000845205.1_ViralProj14549	na	ICTV species exemplar	na	haploid	viral	6407	6407	40.5	1	1	1	na	NCBI RefSeq	08/13/18	10	10	0	6254849
GCF_000845285.1	PRJNA485481	na	na	na	377611	377611	Malvastrum yellow vein Yunnan virus satellite DNA beta	na	Y160	latest	Complete Genome	Major	Full	2005/01/14	ViralProj14567	NCBI	GCA_000845285.1	identical	https://ftp.ncbi.nlm.nih.gov/genomes/all/GCF/000/845/285/GCF_000845285.1_ViralProj14567	na	ICTV species exemplar	na	haploid	viral	1350	1350	39.5	1	1	1	na	NCBI RefSeq	05/09/07	1	1	0	15965607
GCF_000845305.1	PRJNA485481	na	na	na	259931	12639	Ross's goose hepatitis B virus	na	na	latest	Complete Genome	Major	Full	2004/06/14	ViralProj14380	NCBI	GCA_000845305.1	identical	https://ftp.ncbi.nlm.nih.gov/genomes/all/GCF/000/845/305/GCF_000845305.1_ViralProj14380	na	ICTV additional isolate	na	haploid	viral	3018	3018	43.5	1	1	1	na	NCBI RefSeq	08/13/18	3	2	0	na
GCF_000845385.1	PRJNA485481	na	na	na	151536	151536	Lactococcus phage bIL286	na	na	latest	Complete Genome	Major	Full	2001/02/22	ViralProj14397	NCBI	GCA_000845385.1	identical	https://ftp.ncbi.nlm.nih.gov/genomes/all/GCF/000/845/385/GCF_000845385.1_ViralProj14397	na	na	na	haploid	viral	41834	41834	35.0	1	1	1	na	NCBI RefSeq	10/11/21	61	61	0	11160885
GCF_000845405.1	PRJNA485481	na	na	na	269145	269145	Sulfolobus turreted icosahedral virus 1	na	na	latest	Complete Genome	Major	Full	2004/06/14	ViralProj14401	NCBI	GCA_000845405.1	identical	https://ftp.ncbi.nlm.nih.gov/genomes/all/GCF/000/845/405/GCF_000845405.1_ViralProj14401	na	ICTV species exemplar	na	haploid	viral	17663	17663	36.0	1	1	1	na	NCBI RefSeq	01/08/23	36	36	0	15123802
GCF_000845505.1	PRJNA485481	na	na	na	37325	1511895	Muscovy duck parvovirus	strain=FM	na	latest	Complete Genome	Major	Full	2004/08/30	ViralProj14425	NCBI	GCA_000845505.1	identical	https://ftp.ncbi.nlm.nih.gov/genomes/all/GCF/000/845/505/GCF_000845505.1_ViralProj14425	na	ICTV species exemplar	na	haploid	viral	5132	5132	45.5	1	1	1	na	NCBI RefSeq	08/13/18	2	2	0	7571426
GCF_000845605.1	PRJNA485481	na	na	na	219596	219596	Tobacco curly shoot betasatellite	na	Y35	latest	Complete Genome	Major	Full	2003/01/27	ViralProj14446	NCBI	GCA_000845605.1	identical	https://ftp.ncbi.nlm.nih.gov/genomes/all/GCF/000/845/605/GCF_000845605.1_ViralProj14446	na	ICTV species exemplar	na	haploid	viral	1354	1354	37.5	1	1	1	na	NCBI RefSeq	08/13/18	1	1	0	12533720
GCF_000845705.1	PRJNA485481	na	na	na	38804	38804	Yaba monkey tumor virus	na	na	latest	Complete Genome	Major	Full	2003/11/08	ViralProj14466	NCBI	GCA_000845705.1	identical	https://ftp.ncbi.nlm.nih.gov/genomes/all/GCF/000/845/705/GCF_000845705.1_ViralProj14466	na	ICTV species exemplar	na	haploid	viral	134721	134721	29.5	1	1	1	na	NCBI RefSeq	01/07/23	140	140	0	12676996;7730796;14645589
GCF_000844745.1	PRJNA485481	na	na	na	185750	185750	Ageratum yellow vein betasatellite	na	na	latest	Complete Genome	Major	Full	2002/02/19	ViralProj14444	NCBI	GCA_000844745.1	identical	https://ftp.ncbi.nlm.nih.gov/genomes/all/GCF/000/844/745/GCF_000844745.1_ViralProj14444	na	ICTV species exemplar	na	haploid	viral	1347	1347	34.5	1	1	1	na	NCBI RefSeq	08/13/18	1	1	0	10841581
GCF_000844825.1	PRJNA485481	na	na	na	10760	1985738	Escherichia phage T7	na	na	latest	Complete Genome	Major	Full	2000/08/01	ViralProj14460	NCBI	GCA_000844825.1	identical	https://ftp.ncbi.nlm.nih.gov/genomes/all/GCF/000/844/825/GCF_000844825.1_ViralProj14460	na	ICTV species exemplar	na	haploid	viral	39937	39937	48.0	1	1	1	na	NCBI RefSeq	10/11/21	60	60	0	1438259;6864790;1938901;1321823;2668536;7680479;2763468;2614843;3922411;2843524;3568126
GCF_000844845.1	PRJNA485481	na	na	na	10258	10258	Orf virus	strain=OV-SA00	ORFD	latest	Complete Genome	Major	Full	2004/01/21	ViralProj14464	NCBI	GCA_000844845.1	identical	https://ftp.ncbi.nlm.nih.gov/genomes/all/GCF/000/844/845/GCF_000844845.1_ViralProj14464	na	ICTV species exemplar	na	haploid	viral	139962	139962	63.0	1	1	1	na	NCBI RefSeq	01/07/23	130	130	0	14671098
GCF_000844945.1	PRJNA485481	na	na	na	123735	123735	Tomato yellow leaf curl Sardinia virus	na	na	latest	Complete Genome	Major	Full	2002/05/14	ViralProj14484	NCBI	GCA_000844945.1	identical	https://ftp.ncbi.nlm.nih.gov/genomes/all/GCF/000/844/945/GCF_000844945.1_ViralProj14484	na	ICTV species exemplar	na	haploid	viral	2773	2773	40.5	1	1	1	na	NCBI RefSeq	08/13/18	6	6	0	9811744;1840676;8543063
GCF_000845045.1	PRJNA485481	na	na	na	298975	196094	Turnip crinkle virus virulent satellite RNA C	na	na	latest	Complete Genome	Major	Full	2004/11/19	ViralProj14506	NCBI	GCA_000845045.1	identical	https://ftp.ncbi.nlm.nih.gov/genomes/all/GCF/000/845/045/GCF_000845045.1_ViralProj14506	na	na	na	haploid	viral	355	355	55.0	1	1	1	na	na	na	0	0	0	3181135
GCF_000845145.1	PRJNA485481	na	na	na	271479	271479	Papaya leaf curl Guandong virus	na	GD2	latest	Complete Genome	Major	Full	2004/04/13	ViralProj14537	NCBI	GCA_000845145.1	identical	https://ftp.ncbi.nlm.nih.gov/genomes/all/GCF/000/845/145/GCF_000845145.1_ViralProj14537	na	ICTV species exemplar	na	haploid	viral	2742	2742	43.5	1	1	1	na	NCBI RefSeq	06/05/08	6	6	0	15550769
GCF_000845245.1	PRJNA485481	na	na	na	10359	3050295	Human betaherpesvirus 5	strain=Merlin	na	latest	Complete Genome	Major	Full	2007/08/13	ViralProj14559	NCBI	GCA_000845245.1	identical	https://ftp.ncbi.nlm.nih.gov/genomes/all/GCF/000/845/245/GCF_000845245.1_ViralProj14559	na	ICTV species exemplar	na	haploid	viral	235646	235646	57.0	1	1	1	na	NCBI RefSeq	08/13/18	173	169	4	12917473;12604818;15105547;12692276;22109557
GCF_000845345.1	PRJNA485481	na	na	na	35593	3048252	Peanut chlorotic streak virus	na	K1	latest	Complete Genome	Major	Full	2000/08/01	ViralProj14388	NCBI	GCA_000845345.1	identical	https://ftp.ncbi.nlm.nih.gov/genomes/all/GCF/000/845/345/GCF_000845345.1_ViralProj14388	na	ICTV species exemplar	na	haploid	viral	8174	8174	34.0	1	1	1	na	NCBI RefSeq	08/13/18	4	4	0	na
GCF_000845445.1	PRJNA485481	na	na	na	2883943	244310	Burkholderia phage Bcep1	na	na	latest	Complete Genome	Major	Full	2004/05/28	ViralProj14409	NCBI	GCA_000845445.1	identical	https://ftp.ncbi.nlm.nih.gov/genomes/all/GCF/000/845/445/GCF_000845445.1_ViralProj14409	na	ICTV species exemplar	na	haploid	viral	48177	48177	63.5	1	1	1	na	NCBI RefSeq	10/11/21	71	71	0	16352842
GCF_000845545.1	PRJNA485481	na	na	na	11303	1972593	Bovine ephemeral fever virus	strain=BB7721	na	latest	Complete Genome	Major	Full	2000/09/12	ViralProj14434	NCBI	GCA_000845545.1	identical	https://ftp.ncbi.nlm.nih.gov/genomes/all/GCF/000/845/545/GCF_000845545.1_ViralProj14434	na	ICTV species exemplar	na	haploid	viral	14900	14900	33.5	1	1	1	na	NCBI RefSeq	08/13/18	11	9	2	11074128;8046391
GCF_000845645.1	PRJNA485481	na	na	na	202812	1511891	Adeno-associated virus - 7	na	na	latest	Complete Genome	Major	Full	2004/09/09	ViralProj14454	NCBI	GCA_000845645.1	identical	https://ftp.ncbi.nlm.nih.gov/genomes/all/GCF/000/845/645/GCF_000845645.1_ViralProj14454	na	na	na	haploid	viral	4721	4721	57.0	1	1	1	na	NCBI RefSeq	08/13/18	2	2	0	12192090
GCF_000845745.1	PRJNA485481	na	na	na	270140	270140	Tomato leaf curl Iran virus	na	na	latest	Complete Genome	Major	Full	2004/04/13	ViralProj14474	NCBI	GCA_000845745.1	identical	https://ftp.ncbi.nlm.nih.gov/genomes/all/GCF/000/845/745/GCF_000845745.1_ViralProj14474	na	ICTV species exemplar	na	haploid	viral	2763	2763	42.0	1	1	1	na	NCBI RefSeq	12/01/09	6	6	0	na
GCF_000845765.1	PRJNA485481	na	na	na	2908168	10754	Salmonella phage P22	na	na	latest	Complete Genome	Major	Full	2004/08/13	ViralProj14478	NCBI	GCA_000845765.1	identical	https://ftp.ncbi.nlm.nih.gov/genomes/all/GCF/000/845/765/GCF_000845765.1_ViralProj14478	na	ICTV species exemplar	na	haploid	viral	41724	41724	47.0	1	1	1	na	NCBI RefSeq	01/31/22	74	72	2	na
GCF_000845845.1	PRJNA485481	na	na	na	10640	3047726	Carnation etched ring virus	na	na	latest	Complete Genome	Major	Full	2002/04/04	ViralProj14494	NCBI	GCA_000845845.1	identical	https://ftp.ncbi.nlm.nih.gov/genomes/all/GCF/000/845/845/GCF_000845845.1_ViralProj14494	na	ICTV species exemplar	na	haploid	viral	7932	7932	36.0	1	1	1	na	NCBI RefSeq	08/13/18	6	6	0	16453731
GCF_000845865.1	PRJNA485481	na	na	na	2905959	10761	Shigella phage Sf6	na	na	latest	Complete Genome	Major	Full	2004/01/21	ViralProj14498	NCBI	GCA_000845865.1	identical	https://ftp.ncbi.nlm.nih.gov/genomes/all/GCF/000/845/865/GCF_000845865.1_ViralProj14498	na	ICTV species exemplar	na	haploid	viral	39043	39043	47.0	1	1	1	na	NCBI RefSeq	10/11/21	70	66	2	15136040
GCF_000845945.1	PRJNA485481	na	na	na	130328	130328	Duck atadenovirus A	strain=127	na	latest	Complete Genome	Major	Full	2000/08/01	ViralProj14520	NCBI	GCA_000845945.1	identical	https://ftp.ncbi.nlm.nih.gov/genomes/all/GCF/000/845/945/GCF_000845945.1_ViralProj14520	na	ICTV species exemplar	na	haploid	viral	33213	33213	43.0	1	1	1	na	NCBI RefSeq	12/20/20	30	29	0	9375018
GCF_000845965.1	PRJNA485481	na	na	na	41678	298333	Turkey adenovirus 3	na	na	latest	Chromosome	Major	Partial	2000/08/01	ViralProj14524	NCBI	GCA_000845965.1	identical	https://ftp.ncbi.nlm.nih.gov/genomes/all/GCF/000/845/965/GCF_000845965.1_ViralProj14524	partial	ICTV species exemplar	na	haploid	viral	26263	26263	34.5	1	1	1	na	NCBI RefSeq	03/30/16	24	23	0	9791022
GCF_000846065.1	PRJNA485481	na	na	na	261939	3050331	Ostreid herpesvirus 1	na	na	latest	Complete Genome	Major	Full	2013/08/29	ViralProj14552	NCBI	GCA_000846065.1	identical	https://ftp.ncbi.nlm.nih.gov/genomes/all/GCF/000/846/065/GCF_000846065.1_ViralProj14552	na	ICTV species exemplar	na	haploid	viral	207439	207439	38.5	1	1	1	na	NCBI RefSeq	08/13/18	127	127	0	15604430
GCF_000845565.1	PRJNA485481	na	na	na	134386	134386	Cotton leaf curl betasatellite	na	na	latest	Complete Genome	Major	Full	2001/10/29	ViralProj14438	NCBI	GCA_000845565.1	identical	https://ftp.ncbi.nlm.nih.gov/genomes/all/GCF/000/845/565/GCF_000845565.1_ViralProj14438	na	na	na	haploid	viral	1351	1351	39.5	1	1	1	na	NCBI RefSeq	08/13/18	1	1	0	11437658
GCF_000845585.1	PRJNA485481	na	na	na	169691	205323	Tobacco leaf curl disease associated sequence	na	na	latest	Complete Genome	Major	Full	2003/07/29	ViralProj14442	NCBI	GCA_000845585.1	identical	https://ftp.ncbi.nlm.nih.gov/genomes/all/GCF/000/845/585/GCF_000845585.1_ViralProj14442	na	na	na	haploid	viral	1356	1356	36.5	1	1	1	na	NCBI RefSeq	08/13/18	1	1	0	12890625
GCF_000845665.1	PRJNA485481	na	na	na	33708	3050327	Murid gammaherpesvirus 4	strain=WUMS	na	latest	Complete Genome	Major	Full	2007/05/04	ViralProj14458	NCBI	GCA_000845665.1	identical	https://ftp.ncbi.nlm.nih.gov/genomes/all/GCF/000/845/665/GCF_000845665.1_ViralProj14458	na	ICTV species exemplar	na	haploid	viral	119451	119451	47.0	1	1	1	na	NCBI RefSeq	08/13/18	80	80	0	9223479
GCF_000845785.1	PRJNA485481	na	na	na	92963	92963	Tomato severe leaf curl virus	na	GT96-1	latest	Complete Genome	Major	Full	2003/03/26	ViralProj14482	NCBI	GCA_000845785.1	identical	https://ftp.ncbi.nlm.nih.gov/genomes/all/GCF/000/845/785/GCF_000845785.1_ViralProj14482	na	ICTV species exemplar	na	haploid	viral	2593	2593	46.0	1	1	1	na	NCBI RefSeq	07/10/08	4	4	0	na
GCF_000845885.1	PRJNA485481	na	na	na	193122	193122	Peanut stunt virus satellite RNA	na	na	latest	Complete Genome	Major	Full	2002/05/16	ViralProj14502	NCBI	GCA_000845885.1	identical	https://ftp.ncbi.nlm.nih.gov/genomes/all/GCF/000/845/885/GCF_000845885.1_ViralProj14502	na	na	na	haploid	viral	393	393	58.5	1	1	1	na	na	na	0	0	0	9460940
GCF_000845985.1	PRJNA485481	na	na	na	130310	130310	Human mastadenovirus D	strain=type strain: ATCC VR-1086 = Hicks = NIAID V-209-003-014	na	latest	Complete Genome	Major	Full	2008/06/12	ViralProj14535	NCBI	GCA_000845985.1	identical	https://ftp.ncbi.nlm.nih.gov/genomes/all/GCF/000/845/985/GCF_000845985.1_ViralProj14535	na	ICTV species exemplar	na	haploid	viral	35083	35083	57.0	1	1	1	na	NCBI RefSeq	12/20/20	17	14	2	na
GCF_000846085.1	PRJNA485481	na	na	na	284503	284503	Bombyx mori cypovirus 1 satellite RNA	na	na	latest	Complete Genome	Major	Full	2005/01/13	ViralProj14557	NCBI	GCA_000846085.1	identical	https://ftp.ncbi.nlm.nih.gov/genomes/all/GCF/000/846/085/GCF_000846085.1_ViralProj14557	na	na	na	haploid	viral	647	647	48.0	1	1	1	na	na	na	0	0	0	na
GCF_000846285.1	PRJNA485481	na	na	na	211787	334208	Human papillomavirus type 92	na	na	latest	Complete Genome	Major	Full	2003/01/07	ViralProj14406	NCBI	GCA_000846285.1	identical	https://ftp.ncbi.nlm.nih.gov/genomes/all/GCF/000/846/285/GCF_000846285.1_ViralProj14406	na	ICTV species exemplar	na	haploid	viral	7461	7461	39.5	1	1	1	na	NCBI RefSeq	08/13/18	7	7	0	12919731
GCF_000846385.1	PRJNA485481	na	na	na	82300	1511892	adeno-associated virus 5	na	na	latest	Complete Genome	Major	Full	2004/08/30	ViralProj14426	NCBI	GCA_000846385.1	identical	https://ftp.ncbi.nlm.nih.gov/genomes/all/GCF/000/846/385/GCF_000846385.1_ViralProj14426	na	ICTV species exemplar	na	haploid	viral	4642	4642	55.0	1	1	1	na	NCBI RefSeq	08/13/18	2	2	0	9882336
GCF_000846485.1	PRJNA485481	na	na	na	221054	221054	Eupatorium yellow vein betasatellite	na	Fukuoka-MNS2	latest	Complete Genome	Major	Full	2003/01/10	ViralProj14447	NCBI	GCA_000846485.1	identical	https://ftp.ncbi.nlm.nih.gov/genomes/all/GCF/000/846/485/GCF_000846485.1_ViralProj14447	na	ICTV species exemplar	na	haploid	viral	1356	1356	40.5	1	1	1	na	NCBI RefSeq	08/13/18	1	1	0	12712190
GCF_000846585.1	PRJNA485481	na	na	na	45455	3050314	Macacine gammaherpesvirus 4	strain=LCL8664	na	latest	Complete Genome	Major	Full	2004/08/24	ViralProj14467	NCBI	GCA_000846585.1	identical	https://ftp.ncbi.nlm.nih.gov/genomes/all/GCF/000/846/585/GCF_000846585.1_ViralProj14467	na	ICTV species exemplar	na	haploid	viral	171096	171096	61.5	1	1	1	na	NCBI RefSeq	08/13/18	79	79	0	8892903;11739708;10482645;10970361;10846073
GCF_000846685.1	PRJNA485481	na	na	na	130309	130309	Human mastadenovirus F	strain=Dugan	Dugan	latest	Complete Genome	Major	Full	2000/08/01	ViralProj14487	NCBI	GCA_000846685.1	identical	https://ftp.ncbi.nlm.nih.gov/genomes/all/GCF/000/846/685/GCF_000846685.1_ViralProj14487	na	ICTV species exemplar	na	haploid	viral	34214	34214	51.0	1	1	1	na	NCBI RefSeq	12/20/20	18	16	1	2961652;3811242;2481711;8263936;2968714;2773314;3279700
GCF_000846705.1	PRJNA485481	na	na	na	38420	298334	Simian adenovirus 3	strain=ATCC VR-1449	na	latest	Complete Genome	Major	Full	2004/08/24	ViralProj14491	NCBI	GCA_000846705.1	identical	https://ftp.ncbi.nlm.nih.gov/genomes/all/GCF/000/846/705/GCF_000846705.1_ViralProj14491	na	ICTV species exemplar	na	haploid	viral	34246	34246	55.0	1	1	1	na	NCBI RefSeq	12/20/20	24	21	1	15448340
GCF_000846785.1	PRJNA485481	na	na	na	142661	3047720	Canary circovirus	na	na	latest	Complete Genome	Major	Full	2002/02/25	ViralProj14513	NCBI	GCA_000846785.1	identical	https://ftp.ncbi.nlm.nih.gov/genomes/all/GCF/000/846/785/GCF_000846785.1_ViralProj14513	na	ICTV species exemplar	na	haploid	viral	1952	1952	51.0	1	1	1	na	NCBI RefSeq	08/13/18	4	2	0	19184917
GCF_000846805.1	PRJNA485481	na	na	reference genome	129875	129875	Human mastadenovirus A	strain=Huie	na	latest	Complete Genome	Major	Full	2000/08/01	ViralProj14517	NCBI	GCA_000846805.1	identical	https://ftp.ncbi.nlm.nih.gov/genomes/all/GCF/000/846/805/GCF_000846805.1_ViralProj14517	na	ICTV species exemplar	na	haploid	viral	34125	34125	46.5	1	1	1	na	NCBI RefSeq	12/20/20	16	14	1	2746738;6275367;8254750;8419643
GCF_000846885.1	PRJNA485481	na	na	na	292639	2843678	Thermoproteus tenax spherical virus 1	na	na	latest	Complete Genome	Major	Full	2004/12/17	ViralProj14540	NCBI	GCA_000846885.1	identical	https://ftp.ncbi.nlm.nih.gov/genomes/all/GCF/000/846/885/GCF_000846885.1_ViralProj14540	na	ICTV species exemplar	na	haploid	viral	20933	20933	49.5	1	1	1	na	NCBI RefSeq	01/08/23	38	38	0	16682063
GCF_000846905.1	PRJNA485481	na	na	na	262968	262968	Singapore grouper iridovirus	na	na	latest	Complete Genome	Major	Full	2004/12/17	ViralProj14544	NCBI	GCA_000846905.1	identical	https://ftp.ncbi.nlm.nih.gov/genomes/all/GCF/000/846/905/GCF_000846905.1_ViralProj14544	na	ICTV species exemplar	na	haploid	viral	140131	140131	48.5	1	1	1	na	NCBI RefSeq	01/08/23	162	162	0	15507645
GCF_000846165.1	PRJNA485481	na	na	na	256548	1511892	Bovine adeno-associated virus	na	na	latest	Complete Genome	Major	Full	2004/06/14	ViralProj14381	NCBI	GCA_000846165.1	identical	https://ftp.ncbi.nlm.nih.gov/genomes/all/GCF/000/846/165/GCF_000846165.1_ViralProj14381	na	na	na	haploid	viral	4693	4693	53.5	1	1	1	na	NCBI RefSeq	08/13/18	2	2	0	15163744
GCF_000846265.1	PRJNA485481	na	na	na	10390	3050287	Gallid alphaherpesvirus 2	strain=Md5	Md5	latest	Complete Genome	Major	Full	2007/02/15	ViralProj14402	NCBI	GCA_000846265.1	identical	https://ftp.ncbi.nlm.nih.gov/genomes/all/GCF/000/846/265/GCF_000846265.1_ViralProj14402	na	ICTV species exemplar	na	haploid	viral	177874	177874	44.0	1	1	1	na	NCBI RefSeq	08/13/18	87	85	2	10933706
GCF_000846365.1	PRJNA485481	na	na	na	32604	3050297	Human betaherpesvirus 6B	strain=Z29	na	latest	Complete Genome	Major	Full	2000/08/01	ViralProj14422	NCBI	GCA_000846365.1	identical	https://ftp.ncbi.nlm.nih.gov/genomes/all/GCF/000/846/365/GCF_000846365.1_ViralProj14422	na	ICTV species exemplar	na	haploid	viral	162114	162114	42.5	1	1	1	na	NCBI RefSeq	08/13/18	103	103	0	10482553
GCF_000846465.1	PRJNA485481	na	na	na	169693	169693	Okra yellow vein disease associated sequence	na	na	latest	Complete Genome	Major	Full	2003/07/29	ViralProj14443	NCBI	GCA_000846465.1	identical	https://ftp.ncbi.nlm.nih.gov/genomes/all/GCF/000/846/465/GCF_000846465.1_ViralProj14443	na	na	na	haploid	viral	1307	1307	37.0	1	1	1	na	NCBI RefSeq	12/08/08	1	1	0	12890625
GCF_000846565.1	PRJNA485481	na	na	na	281492	1511894	Avian adeno-associated virus strain DA-1	strain=DA-1	na	latest	Complete Genome	Major	Full	2004/09/09	ViralProj14463	NCBI	GCA_000846565.1	identical	https://ftp.ncbi.nlm.nih.gov/genomes/all/GCF/000/846/565/GCF_000846565.1_ViralProj14463	na	na	na	haploid	viral	4682	4682	54.0	1	1	1	na	NCBI RefSeq	08/13/18	2	2	0	15351493
GCF_000846665.1	PRJNA485481	na	na	na	31600	31600	Indian cassava mosaic virus	na	na	latest	Complete Genome	Major	Full	2000/08/01	ViralMultiSegProj14483	NCBI	GCA_000846665.1	identical	https://ftp.ncbi.nlm.nih.gov/genomes/all/GCF/000/846/665/GCF_000846665.1_ViralMultiSegProj14483	na	ICTV species exemplar	na	haploid	viral	5460	5460	45.0	2	2	2	na	NCBI RefSeq	07/10/08	10	10	0	8245859
GCF_000846765.1	PRJNA485481	na	na	na	195063	195063	Subterranean clover mottle virus satellite RNA	na	na	latest	Complete Genome	Major	Full	2002/05/16	ViralProj14503	NCBI	GCA_000846765.1	identical	https://ftp.ncbi.nlm.nih.gov/genomes/all/GCF/000/846/765/GCF_000846765.1_ViralProj14503	na	na	na	haploid	viral	388	388	50.5	1	1	1	na	na	na	0	0	0	1693803
GCF_000846865.1	PRJNA485481	na	na	na	229634	229634	Papaya leaf curl China virus	na	G8	latest	Complete Genome	Major	Full	2004/01/13	ViralProj14536	NCBI	GCA_000846865.1	identical	https://ftp.ncbi.nlm.nih.gov/genomes/all/GCF/000/846/865/GCF_000846865.1_ViralProj14536	na	ICTV species exemplar	na	haploid	viral	2751	2751	42.0	1	1	1	na	NCBI RefSeq	01/10/07	6	6	0	15550769
GCF_000846965.1	PRJNA485481	na	na	na	10317	3050256	Cercopithecine alphaherpesvirus 2	strain=B264	na	latest	Complete Genome	Major	Full	2004/12/17	ViralProj14558	NCBI	GCA_000846965.1	identical	https://ftp.ncbi.nlm.nih.gov/genomes/all/GCF/000/846/965/GCF_000846965.1_ViralProj14558	na	ICTV species exemplar	na	haploid	viral	150715	150715	75.5	1	1	1	na	NCBI RefSeq	08/13/18	75	75	0	15629785
GCF_000846985.1	PRJNA485481	na	na	na	292443	2011077	Vibrio phage KSF1	na	na	latest	Complete Genome	Major	Full	2004/09/17	ViralProj14562	NCBI	GCA_000846985.1	identical	https://ftp.ncbi.nlm.nih.gov/genomes/all/GCF/000/846/985/GCF_000846985.1_ViralProj14562	na	ICTV species exemplar	na	haploid	viral	7107	7107	44.0	1	1	1	na	NCBI RefSeq	08/13/18	12	12	0	15937172
GCF_000847065.1	PRJNA485481	na	na	na	12436	12436	Cucumber mosaic virus satellite RNA	na	na	latest	Complete Genome	Major	Full	2000/11/07	ViralProj14568	NCBI	GCA_000847065.1	identical	https://ftp.ncbi.nlm.nih.gov/genomes/all/GCF/000/847/065/GCF_000847065.1_ViralProj14568	na	na	na	haploid	viral	336	336	52.5	1	1	1	na	na	na	0	0	0	18627882
GCF_000847085.1	PRJNA485481	na	na	na	1977403	2170098	Acholeplasma phage MV-L51	strain=JA-1	na	latest	Complete Genome	Major	Full	2000/08/01	ViralProj14573	NCBI	GCA_000847085.1	identical	https://ftp.ncbi.nlm.nih.gov/genomes/all/GCF/000/847/085/GCF_000847085.1_ViralProj14573	na	ICTV species exemplar	na	haploid	viral	4491	4491	33.0	1	1	1	na	NCBI RefSeq	08/13/18	4	4	0	na
GCF_000847165.1	PRJNA485481	na	na	na	110457	2732714	Yersinia phage phiYeO3-12	na	na	latest	Complete Genome	Major	Full	2000/08/01	ViralProj14591	NCBI	GCA_000847165.1	identical	https://ftp.ncbi.nlm.nih.gov/genomes/all/GCF/000/847/165/GCF_000847165.1_ViralProj14591	na	ICTV species exemplar	na	haploid	viral	39600	39600	50.5	1	1	1	na	NCBI RefSeq	10/11/21	59	59	0	11222590
GCF_000847185.1	PRJNA485481	na	na	na	132475	99000	Yaba-like disease virus	na	na	latest	Complete Genome	Major	Full	2001/01/12	ViralProj14595	NCBI	GCA_000847185.1	identical	https://ftp.ncbi.nlm.nih.gov/genomes/all/GCF/000/847/185/GCF_000847185.1_ViralProj14595	na	ICTV species exemplar	na	haploid	viral	144575	144575	27.0	1	1	1	na	NCBI RefSeq	01/08/23	152	152	0	11277691
GCF_000847285.1	PRJNA485481	na	na	na	249151	3048221	Neodiprion lecontei nucleopolyhedrovirus	na	na	latest	Complete Genome	Major	Full	2004/06/17	ViralProj14617	NCBI	GCA_000847285.1	identical	https://ftp.ncbi.nlm.nih.gov/genomes/all/GCF/000/847/285/GCF_000847285.1_ViralProj14617	na	ICTV species exemplar	na	haploid	viral	81755	81755	33.0	1	1	1	na	NCBI RefSeq	08/13/18	89	89	0	15194779
GCF_000847385.1	PRJNA485481	na	na	na	12151	3047818	Eggplant mosaic virus	na	na	latest	Complete Genome	Major	Full	2000/08/01	ViralProj14639	NCBI	GCA_000847385.1	identical	https://ftp.ncbi.nlm.nih.gov/genomes/all/GCF/000/847/385/GCF_000847385.1_ViralProj14639	na	ICTV species exemplar	na	haploid	viral	6331	6331	54.0	1	1	1	na	NCBI RefSeq	08/13/18	3	3	0	2800336
GCF_000847485.1	PRJNA485481	na	na	na	12022	329852	Escherichia phage MS2	na	na	latest	Complete Genome	Major	Full	2008/04/07	ViralProj14659	NCBI	GCA_000847485.1	identical	https://ftp.ncbi.nlm.nih.gov/genomes/all/GCF/000/847/485/GCF_000847485.1_ViralProj14659	na	ICTV species exemplar	na	haploid	viral	3569	3569	52.0	1	1	1	na	NCBI RefSeq	10/11/21	4	4	0	7934914;387256;2462433;11946702
GCF_000847585.1	PRJNA485481	na	na	na	11020	11020	Barmah Forest virus	strain=BH2193	na	latest	Complete Genome	Major	Full	2000/08/01	ViralProj14679	NCBI	GCA_000847585.1	identical	https://ftp.ncbi.nlm.nih.gov/genomes/all/GCF/000/847/585/GCF_000847585.1_ViralProj14679	na	ICTV species exemplar	na	haploid	viral	11488	11488	48.5	1	1	1	na	NCBI RefSeq	08/13/18	4	4	0	na
GCF_000845805.1	PRJNA485481	na	na	na	130499	130499	Bovine atadenovirus D	strain=THT/62	na	latest	Complete Genome	Major	Full	2003/08/27	ViralProj14486	NCBI	GCA_000845805.1	identical	https://ftp.ncbi.nlm.nih.gov/genomes/all/GCF/000/845/805/GCF_000845805.1_ViralProj14486	na	ICTV species exemplar	na	haploid	viral	31301	31301	35.0	1	1	1	na	NCBI RefSeq	12/20/20	36	36	0	10653919;10993931;11324754
GCF_000845905.1	PRJNA485481	na	na	na	10649	3047834	Figwort mosaic virus	na	na	latest	Complete Genome	Major	Full	2002/04/12	ViralProj14512	NCBI	GCA_000845905.1	identical	https://ftp.ncbi.nlm.nih.gov/genomes/all/GCF/000/845/905/GCF_000845905.1_ViralProj14512	na	ICTV species exemplar	na	haploid	viral	7743	7743	35.0	1	1	1	na	NCBI RefSeq	08/13/18	7	7	0	3671088
GCF_000846105.1	PRJNA485481	na	na	na	285013	285013	Sulfolobus virus STSV1	na	na	latest	Complete Genome	Major	Full	2004/09/10	ViralProj14561	NCBI	GCA_000846105.1	identical	https://ftp.ncbi.nlm.nih.gov/genomes/all/GCF/000/846/105/GCF_000846105.1_ViralProj14561	na	na	na	haploid	viral	75294	75294	35.0	1	1	1	na	NCBI RefSeq	10/12/21	74	74	0	15994761
GCF_000846205.1	PRJNA485481	na	na	na	10449	3048188	Lymantria dispar multiple nucleopolyhedrovirus	na	na	latest	Complete Genome	Major	Full	2000/08/01	ViralProj14390	NCBI	GCA_000846205.1	identical	https://ftp.ncbi.nlm.nih.gov/genomes/all/GCF/000/846/205/GCF_000846205.1_ViralProj14390	na	ICTV species exemplar	na	haploid	viral	161046	161046	57.0	1	1	1	na	NCBI RefSeq	08/13/18	164	164	0	9887315
GCF_000846305.1	PRJNA485481	na	na	na	2881399	255131	Burkholderia phage phi1026b	na	na	latest	Complete Genome	Major	Full	2003/12/05	ViralProj14410	NCBI	GCA_000846305.1	identical	https://ftp.ncbi.nlm.nih.gov/genomes/all/GCF/000/846/305/GCF_000846305.1_ViralProj14410	na	ICTV species exemplar	na	haploid	viral	54865	54865	60.5	1	1	1	na	NCBI RefSeq	06/29/20	83	83	0	15175308
GCF_000846405.1	PRJNA485481	na	na	na	373058	373058	Tomato bushy stunt virus satellite RNA	na	B1	latest	Complete Genome	Major	Full	2002/05/14	ViralProj14430	NCBI	GCA_000846405.1	identical	https://ftp.ncbi.nlm.nih.gov/genomes/all/GCF/000/846/405/GCF_000846405.1_ViralProj14430	na	na	na	haploid	viral	822	822	45.5	1	1	1	na	NCBI RefSeq	08/13/18	1	0	1	9434719
GCF_000846425.1	PRJNA485481	na	na	na	11757	11757	Mouse mammary tumor virus	na	na	latest	Complete Genome	Major	Full	2000/08/01	ViralProj14435	NCBI	GCA_000846425.1	identical	https://ftp.ncbi.nlm.nih.gov/genomes/all/GCF/000/846/425/GCF_000846425.1_ViralProj14435	na	ICTV species exemplar	na	haploid	viral	8805	8805	43.5	1	1	1	na	NCBI RefSeq	08/13/18	7	3	0	na
GCF_000846505.1	PRJNA485481	na	na	na	478812	478812	Tomato leaf curl New Delhi betasatellite	na	na	latest	Complete Genome	Major	Full	2004/01/24	ViralProj14451	NCBI	GCA_000846505.1	identical	https://ftp.ncbi.nlm.nih.gov/genomes/all/GCF/000/846/505/GCF_000846505.1_ViralProj14451	na	na	na	haploid	viral	1012	1012	39.0	1	1	1	na	NCBI RefSeq	10/23/08	1	1	0	na
GCF_000846525.1	PRJNA485481	na	na	na	202813	1511891	Adeno-associated virus - 8	na	na	latest	Complete Genome	Major	Full	2004/09/09	ViralProj14455	NCBI	GCA_000846525.1	identical	https://ftp.ncbi.nlm.nih.gov/genomes/all/GCF/000/846/525/GCF_000846525.1_ViralProj14455	na	na	na	haploid	viral	4393	4393	57.0	1	1	1	na	NCBI RefSeq	08/13/18	2	2	0	12192090
GCF_000846625.1	PRJNA485481	na	na	na	279281	2845147	Lactobacillus phage phiAT3	na	na	latest	Chromosome	Major	Partial	2004/06/14	ViralProj14475	NCBI	GCA_000846625.1	identical	https://ftp.ncbi.nlm.nih.gov/genomes/all/GCF/000/846/625/GCF_000846625.1_ViralProj14475	partial	ICTV species exemplar	na	haploid	viral	39166	39166	44.5	1	1	1	na	NCBI RefSeq	10/12/21	55	55	0	15975621
GCF_000846725.1	PRJNA485481	na	na	na	255431	255431	Klebsiella phage phiKO2	na	na	latest	Complete Genome	Major	Full	2004/04/17	ViralProj14495	NCBI	GCA_000846725.1	identical	https://ftp.ncbi.nlm.nih.gov/genomes/all/GCF/000/846/725/GCF_000846725.1_ViralProj14495	na	na	na	haploid	viral	51601	51601	51.0	1	1	1	na	NCBI RefSeq	10/11/21	64	64	0	14996813
GCF_000846825.1	PRJNA485481	na	na	na	45370	130371	Porcine adenovirus 5	na	na	latest	Complete Genome	Major	Full	2001/03/29	ViralProj14521	NCBI	GCA_000846825.1	identical	https://ftp.ncbi.nlm.nih.gov/genomes/all/GCF/000/846/825/GCF_000846825.1_ViralProj14521	na	ICTV species exemplar	na	haploid	viral	32621	32621	50.5	1	1	1	na	NCBI RefSeq	12/20/20	28	28	0	11172093
GCF_000846925.1	PRJNA485481	na	na	na	294382	2843752	Bacillus phage BCASJ1c	na	na	latest	Complete Genome	Major	Full	2004/12/17	ViralProj14548	NCBI	GCA_000846925.1	identical	https://ftp.ncbi.nlm.nih.gov/genomes/all/GCF/000/846/925/GCF_000846925.1_ViralProj14548	na	ICTV species exemplar	na	haploid	viral	41092	41092	41.5	1	1	1	na	NCBI RefSeq	10/12/21	58	58	0	15841342
GCF_000847025.1	PRJNA485481	na	na	na	2011081	2011081	Primolicivirus Pf1	strain=ATCC 25102-B1	na	latest	Complete Genome	Major	Full	2000/08/01	ViralProj14571	NCBI	GCA_000847025.1	identical	https://ftp.ncbi.nlm.nih.gov/genomes/all/GCF/000/847/025/GCF_000847025.1_ViralProj14571	na	ICTV species exemplar	na	haploid	viral	7349	7349	61.0	1	1	1	na	NCBI RefSeq	08/13/18	14	14	0	2010913
GCF_000847125.1	PRJNA485481	na	na	na	1513199	3052099	Aedes albopictus densovirus 2	na	na	latest	Complete Genome	Major	Full	2002/09/27	ViralProj14581	NCBI	GCA_000847125.1	identical	https://ftp.ncbi.nlm.nih.gov/genomes/all/GCF/000/847/125/GCF_000847125.1_ViralProj14581	na	ICTV species exemplar	na	haploid	viral	4176	4176	38.0	1	1	1	na	NCBI RefSeq	07/25/14	3	3	0	8178459
GCF_000856065.1	PRJNA485481	na	na	na	40059	40059	Palyam virus	na	na	latest	Complete Genome	Major	Full	2004/07/13	ViralMultiSegProj14923	NCBI	GCA_000856065.1	identical	https://ftp.ncbi.nlm.nih.gov/genomes/all/GCF/000/856/065/GCF_000856065.1_ViralMultiSegProj14923	na	ICTV species exemplar	na	haploid	viral	18915	18915	39.0	10	10	10	na	NCBI RefSeq	08/13/18	11	11	0	10211963;9934703
GCF_000856085.1	PRJNA485481	na	na	na	3052480	3052480	Orthohantavirus hantanense	strain=76-118	na	latest	Complete Genome	Major	Full	2003/11/18	ViralMultiSegProj14929	NCBI	GCA_000856085.1	identical	https://ftp.ncbi.nlm.nih.gov/genomes/all/GCF/000/856/085/GCF_000856085.1_ViralMultiSegProj14929	na	ICTV species exemplar	na	haploid	viral	11845	11845	38.5	3	3	3	na	NCBI RefSeq	02/05/11	3	3	0	3024404;2123544;3103329
GCF_000856165.1	PRJNA485481	na	na	na	1002918	686985	Simian sapelovirus 1	strain=2383	na	latest	Complete Genome	Major	Full	2002/12/18	ViralProj14946	NCBI	GCA_000856165.1	identical	https://ftp.ncbi.nlm.nih.gov/genomes/all/GCF/000/856/165/GCF_000856165.1_ViralProj14946	na	ICTV species exemplar	na	haploid	viral	8126	8126	40.0	1	1	1	na	NCBI RefSeq	11/30/09	1	1	0	14517081
GCF_000856185.1	PRJNA485481	na	na	na	216371	216371	Penicillium stoloniferum virus S	na	na	latest	Complete Genome	Major	Full	2006/05/03	ViralMultiSegProj14950	NCBI	GCA_000856185.1	identical	https://ftp.ncbi.nlm.nih.gov/genomes/all/GCF/000/856/185/GCF_000856185.1_ViralMultiSegProj14950	na	ICTV species exemplar	na	haploid	viral	3336	3336	49.5	2	2	2	na	NCBI RefSeq	05/08/07	2	2	0	14618085
GCF_000856265.1	PRJNA485481	na	na	na	12892	12892	Potato spindle tuber viroid	na	na	latest	Complete Genome	Major	Full	2000/12/01	ViralProj14966	NCBI	GCA_000856265.1	identical	https://ftp.ncbi.nlm.nih.gov/genomes/all/GCF/000/856/265/GCF_000856265.1_ViralProj14966	na	ICTV species exemplar	na	haploid	viral	359	359	58.0	1	1	1	na	na	na	0	0	0	472709;643081
GCF_000856285.1	PRJNA485481	na	na	na	12907	12907	Hop latent viroid	na	na	latest	Complete Genome	Major	Full	2002/04/16	ViralProj14970	NCBI	GCA_000856285.1	identical	https://ftp.ncbi.nlm.nih.gov/genomes/all/GCF/000/856/285/GCF_000856285.1_ViralProj14970	na	ICTV species exemplar	na	haploid	viral	256	256	56.5	1	1	1	na	na	na	0	0	0	2454454
GCF_000856365.1	PRJNA485481	na	na	na	150284	150284	Garlic virus X	na	Korea	latest	Complete Genome	Major	Full	2000/08/01	ViralProj14987	NCBI	GCA_000856365.1	identical	https://ftp.ncbi.nlm.nih.gov/genomes/all/GCF/000/856/365/GCF_000856365.1_ViralProj14987	na	ICTV species exemplar	na	haploid	viral	8106	8106	46.5	1	1	1	na	NCBI RefSeq	08/13/18	6	6	0	9460937
GCF_000856385.1	PRJNA485481	na	na	na	11709	11709	Human immunodeficiency virus 2	na	BEN	latest	Complete Genome	Major	Full	2000/08/01	ViralProj14991	NCBI	GCA_000856385.1	identical	https://ftp.ncbi.nlm.nih.gov/genomes/all/GCF/000/856/385/GCF_000856385.1_ViralProj14991	na	ICTV species exemplar	na	haploid	viral	10359	10359	45.5	1	1	1	na	NCBI RefSeq	08/13/18	8	8	0	2353457
GCF_000856485.1	PRJNA485481	na	na	na	12538	12538	Lyssavirus mokola	na	na	latest	Complete Genome	Major	Full	2004/11/15	ViralProj15013	NCBI	GCA_000856485.1	identical	https://ftp.ncbi.nlm.nih.gov/genomes/all/GCF/000/856/485/GCF_000856485.1_ViralProj15013	na	ICTV species exemplar	na	haploid	viral	11940	11940	44.0	1	1	1	na	NCBI RefSeq	06/26/08	5	5	0	9225031
GCF_000856585.1	PRJNA485481	na	na	na	300175	3052320	Mopeia virus AN20410	strain=AN20410	na	latest	Complete Genome	Major	Full	2004/12/17	ViralMultiSegProj15037	NCBI	GCA_000856585.1	identical	https://ftp.ncbi.nlm.nih.gov/genomes/all/GCF/000/856/585/GCF_000856585.1_ViralMultiSegProj15037	na	ICTV species exemplar	na	haploid	viral	10698	10698	43.0	2	2	2	na	NCBI RefSeq	07/10/08	4	4	0	na
GCF_000856685.1	PRJNA485481	na	na	na	2560602	3052560	Mumps orthorubulavirus	strain=Miyahara	na	latest	Complete Genome	Major	Full	2000/08/04	ViralProj15059	NCBI	GCA_000856685.1	identical	https://ftp.ncbi.nlm.nih.gov/genomes/all/GCF/000/856/685/GCF_000856685.1_ViralProj15059	na	ICTV species exemplar	na	haploid	viral	15384	15384	42.0	1	1	1	na	NCBI RefSeq	08/11/06	7	7	0	1585659
GCF_000856785.1	PRJNA485481	na	na	na	146762	3048227	Oat chlorotic stunt virus	na	na	latest	Complete Genome	Major	Full	2002/04/18	ViralProj15081	NCBI	GCA_000856785.1	identical	https://ftp.ncbi.nlm.nih.gov/genomes/all/GCF/000/856/785/GCF_000856785.1_ViralProj15081	na	ICTV species exemplar	na	haploid	viral	4114	4114	50.0	1	1	1	na	NCBI RefSeq	08/13/18	4	4	0	7636483
GCF_000856885.1	PRJNA485481	na	na	na	10514	10537	Canine adenovirus 2	na	na	latest	Complete Genome	Major	Full	2004/12/01	ViralProj15102	NCBI	GCA_000856885.1	identical	https://ftp.ncbi.nlm.nih.gov/genomes/all/GCF/000/856/885/GCF_000856885.1_ViralProj15102	na	na	na	haploid	viral	31323	31323	50.0	1	1	1	na	na	na	na	na	na	14573794;2800332
GCF_000856985.1	PRJNA485481	na	na	na	222557	222557	Macrobrachium rosenbergii nodavirus	na	na	latest	Complete Genome	Major	Full	2003/09/13	ViralMultiSegProj15129	NCBI	GCA_000856985.1	identical	https://ftp.ncbi.nlm.nih.gov/genomes/all/GCF/000/856/985/GCF_000856985.1_ViralMultiSegProj15129	na	na	na	haploid	viral	4377	4377	43.0	2	2	2	na	NCBI RefSeq	06/18/08	3	3	0	14653316
GCF_000857085.1	PRJNA485481	na	na	reference genome	108098	108098	Human mastadenovirus B	strain=Ad11p Slobitski	na	latest	Complete Genome	Major	Full	2008/09/04	ViralProj15150	NCBI	GCA_000857085.1	identical	https://ftp.ncbi.nlm.nih.gov/genomes/all/GCF/000/857/085/GCF_000857085.1_ViralProj15150	na	ICTV additional isolate	na	haploid	viral	34794	34794	48.5	1	1	1	na	NCBI RefSeq	05/12/15	16	14	1	15795294;12726735
GCF_000857185.1	PRJNA485481	na	na	na	291590	1176147	Erethizon dorsatum papillomavirus 1	na	na	latest	Complete Genome	Major	Full	2005/04/07	ViralProj15171	NCBI	GCA_000857185.1	identical	https://ftp.ncbi.nlm.nih.gov/genomes/all/GCF/000/857/185/GCF_000857185.1_ViralProj15171	na	ICTV species exemplar	na	haploid	viral	7428	7428	44.5	1	1	1	na	NCBI RefSeq	08/13/18	7	7	0	15629787
GCF_000857285.1	PRJNA485481	na	na	na	157899	2845001	Sulfolobus islandicus rod-shaped virus 2	strain=HVE10/4	na	latest	Complete Genome	Major	Full	2002/08/06	ViralProj15191	NCBI	GCA_000857285.1	identical	https://ftp.ncbi.nlm.nih.gov/genomes/all/GCF/000/857/285/GCF_000857285.1_ViralProj15191	na	ICTV species exemplar	na	haploid	viral	35450	35450	25.0	1	1	1	na	NCBI RefSeq	01/08/23	54	54	0	11878892
GCF_000857305.1	PRJNA485481	na	na	na	207697	207697	Croton yellow vein mosaic virus	na	na	latest	Complete Genome	Major	Full	2002/10/01	ViralProj15195	NCBI	GCA_000857305.1	identical	https://ftp.ncbi.nlm.nih.gov/genomes/all/GCF/000/857/305/GCF_000857305.1_ViralProj15195	na	ICTV species exemplar	na	haploid	viral	2757	2757	42.5	1	1	1	na	NCBI RefSeq	02/04/11	7	7	0	na
GCF_000855945.1	PRJNA485481	na	na	na	42882	42882	Cherry virus A	na	na	latest	Complete Genome	Major	Full	2002/04/22	ViralProj15080	NCBI	GCA_000855945.1	identical	https://ftp.ncbi.nlm.nih.gov/genomes/all/GCF/000/855/945/GCF_000855945.1_ViralProj15080	na	ICTV species exemplar	na	haploid	viral	7383	7383	39.0	1	1	1	na	NCBI RefSeq	08/13/18	2	2	0	7636482
GCF_000856045.1	PRJNA485481	na	na	na	3052324	3052324	Mammarenavirus piritalense	strain=VAV-488	na	latest	Complete Genome	Major	Full	2004/06/14	ViralMultiSegProj14919	NCBI	GCA_000856045.1	identical	https://ftp.ncbi.nlm.nih.gov/genomes/all/GCF/000/856/045/GCF_000856045.1_ViralMultiSegProj14919	na	ICTV species exemplar	na	haploid	viral	10482	10482	40.0	2	2	2	na	NCBI RefSeq	12/01/09	4	4	0	15084402;12504568
GCF_000856145.1	PRJNA485481	na	na	na	104581	104581	St Croix River virus	na	na	latest	Complete Genome	Major	Full	2004/07/13	ViralMultiSegProj14941	NCBI	GCA_000856145.1	identical	https://ftp.ncbi.nlm.nih.gov/genomes/all/GCF/000/856/145/GCF_000856145.1_ViralMultiSegProj14941	na	ICTV species exemplar	na	haploid	viral	18445	18445	51.5	10	10	10	na	NCBI RefSeq	11/30/09	10	10	0	11257184;16171838
GCF_000856245.1	PRJNA485481	na	na	na	111470	111470	Diaporthe ambigua RNA virus 1	na	na	latest	Complete Genome	Major	Full	2000/08/01	ViralProj14962	NCBI	GCA_000856245.1	identical	https://ftp.ncbi.nlm.nih.gov/genomes/all/GCF/000/856/245/GCF_000856245.1_ViralProj14962	na	na	na	haploid	viral	4113	4113	53.0	1	1	1	na	NCBI RefSeq	07/10/08	2	2	0	11086142
GCF_000856345.1	PRJNA485481	na	na	na	92444	3047346	Acute bee paralysis virus	na	na	latest	Complete Genome	Major	Full	2000/09/27	ViralProj14983	NCBI	GCA_000856345.1	identical	https://ftp.ncbi.nlm.nih.gov/genomes/all/GCF/000/856/345/GCF_000856345.1_ViralProj14983	na	ICTV species exemplar	na	haploid	viral	9491	9491	35.0	1	1	1	na	NCBI RefSeq	08/13/18	2	2	0	11080493
GCF_000856445.1	PRJNA485481	na	na	na	12814	3050248	Respiratory syncytial virus	strain=S2 ts1C	na	latest	Complete Genome	Major	Full	2000/08/01	ViralProj15004	NCBI	GCA_000856445.1	identical	https://ftp.ncbi.nlm.nih.gov/genomes/all/GCF/000/856/445/GCF_000856445.1_ViralProj15004	na	na	na	haploid	viral	15191	15191	33.0	1	1	1	na	NCBI RefSeq	11/23/09	12	10	2	9032893
GCF_000856465.1	PRJNA485481	na	na	na	2905917	3052300	Pichinde virus	strain=AN3739	na	latest	Complete Genome	Major	Full	2004/11/16	ViralMultiSegProj15008	NCBI	GCA_000856465.1	identical	https://ftp.ncbi.nlm.nih.gov/genomes/all/GCF/000/856/465/GCF_000856465.1_ViralMultiSegProj15008	na	ICTV species exemplar	na	haploid	viral	10416	10416	41.5	2	2	2	na	NCBI RefSeq	01/31/22	4	4	0	11883003;6492264
GCF_000856545.1	PRJNA485481	na	na	na	2169991	2169991	Mammarenavirus juninense	strain=XJ13	na	latest	Complete Genome	Major	Full	2003/08/30	ViralMultiSegProj15028	NCBI	GCA_000856545.1	identical	https://ftp.ncbi.nlm.nih.gov/genomes/all/GCF/000/856/545/GCF_000856545.1_ViralMultiSegProj15028	na	ICTV species exemplar	na	haploid	viral	10525	10525	41.5	2	2	2	na	NCBI RefSeq	12/01/09	4	4	0	na
GCF_000856565.1	PRJNA485481	na	na	na	12475	12475	Hepatitis delta virus	na	na	latest	Complete Genome	Major	Full	2001/03/12	ViralProj15032	NCBI	GCA_000856565.1	identical	https://ftp.ncbi.nlm.nih.gov/genomes/all/GCF/000/856/565/GCF_000856565.1_ViralProj15032	na	na	na	haploid	viral	1682	1682	58.5	1	1	1	na	NCBI RefSeq	03/12/01	2	2	0	3627276;2374010
GCF_000856645.1	PRJNA485481	na	na	na	11242	3052346	Rinderpest virus (strain Kabete O)	strain=Kabete 'O' virulent	na	latest	Complete Genome	Major	Full	2004/12/08	ViralProj15050	NCBI	GCA_000856645.1	identical	https://ftp.ncbi.nlm.nih.gov/genomes/all/GCF/000/856/645/GCF_000856645.1_ViralProj15050	na	ICTV species exemplar	na	haploid	viral	15882	15882	47.5	1	1	1	na	NCBI RefSeq	08/13/18	7	7	0	9000095
GCF_000856865.1	PRJNA485481	na	na	na	32619	32619	Sorghum mosaic virus	na	Xiaoshan	latest	Complete Genome	Major	Full	2002/06/18	ViralProj15098	NCBI	GCA_000856865.1	identical	https://ftp.ncbi.nlm.nih.gov/genomes/all/GCF/000/856/865/GCF_000856865.1_ViralProj15098	na	ICTV species exemplar	na	haploid	viral	9624	9624	39.0	1	1	1	na	NCBI RefSeq	06/05/12	2	2	0	12111432
GCF_000856965.1	PRJNA485481	na	na	na	112229	112229	Pepino mosaic virus	na	Sp-13	latest	Complete Genome	Major	Full	2002/07/11	ViralProj15125	NCBI	GCA_000856965.1	identical	https://ftp.ncbi.nlm.nih.gov/genomes/all/GCF/000/856/965/GCF_000856965.1_ViralProj15125	na	ICTV species exemplar	na	haploid	viral	6450	6450	40.5	1	1	1	na	NCBI RefSeq	08/13/18	5	5	0	12376761
GCF_000857065.1	PRJNA485481	na	na	na	12055	3048368	Tobacco necrosis virus A	na	TNV-A-FM1B	latest	Complete Genome	Major	Full	2000/08/01	ViralProj15146	NCBI	GCA_000857065.1	identical	https://ftp.ncbi.nlm.nih.gov/genomes/all/GCF/000/857/065/GCF_000857065.1_ViralProj15146	na	ICTV species exemplar	na	haploid	viral	3684	3684	48.5	1	1	1	na	NCBI RefSeq	11/17/10	5	5	0	2371773
GCF_000857165.1	PRJNA485481	na	na	na	28351	3052753	Strawberry latent ringspot virus	na	NCGR MEN 454.001	latest	Complete Genome	Major	Full	2005/04/08	ViralMultiSegProj15167	NCBI	GCA_000857165.1	identical	https://ftp.ncbi.nlm.nih.gov/genomes/all/GCF/000/857/165/GCF_000857165.1_ViralMultiSegProj15167	na	ICTV species exemplar	na	haploid	viral	11338	11338	45.0	2	2	2	na	NCBI RefSeq	05/07/07	2	2	0	15664053;16837095
GCF_000857265.1	PRJNA485481	na	na	na	84589	84589	Salmon pancreas disease virus	na	F93125	latest	Complete Genome	Major	Full	2002/06/04	ViralProj15187	NCBI	GCA_000857265.1	identical	https://ftp.ncbi.nlm.nih.gov/genomes/all/GCF/000/857/265/GCF_000857265.1_ViralProj15187	na	na	na	haploid	viral	11919	11919	56.0	1	1	1	na	NCBI RefSeq	08/13/18	12	3	0	12021349
GCF_000857365.1	PRJNA485481	na	na	na	47903	3048344	Strawberry vein banding virus	na	na	latest	Complete Genome	Major	Full	2000/08/01	ViralProj15207	NCBI	GCA_000857365.1	identical	https://ftp.ncbi.nlm.nih.gov/genomes/all/GCF/000/857/365/GCF_000857365.1_ViralProj15207	na	ICTV species exemplar	na	haploid	viral	7876	7876	39.0	1	1	1	na	NCBI RefSeq	08/13/18	6	6	0	9654684
GCF_000857465.1	PRJNA485481	na	na	na	172667	172667	Yersinia phage PY54	na	na	latest	Complete Genome	Major	Full	2003/08/18	ViralProj15227	NCBI	GCA_000857465.1	identical	https://ftp.ncbi.nlm.nih.gov/genomes/all/GCF/000/857/465/GCF_000857465.1_ViralProj15227	na	na	na	haploid	viral	46339	46339	44.5	1	1	1	na	NCBI RefSeq	10/11/21	67	67	0	12899832
GCF_000857565.1	PRJNA485481	na	na	na	270473	3050329	Pneumonia virus of mice J3666	strain=J3666	na	latest	Complete Genome	Major	Full	2004/12/30	ViralProj15251	NCBI	GCA_000857565.1	identical	https://ftp.ncbi.nlm.nih.gov/genomes/all/GCF/000/857/565/GCF_000857565.1_ViralProj15251	na	ICTV additional isolate	na	haploid	viral	14885	14885	40.0	1	1	1	na	NCBI RefSeq	12/11/20	11	11	0	15604443
GCF_000857665.1	PRJNA485481	na	na	na	2936814	320841	Staphylococcus phage EW	na	na	latest	Complete Genome	Major	Full	2005/05/23	ViralProj15272	NCBI	GCA_000857665.1	identical	https://ftp.ncbi.nlm.nih.gov/genomes/all/GCF/000/857/665/GCF_000857665.1_ViralProj15272	na	ICTV species exemplar	na	haploid	viral	45286	45286	35.5	1	1	1	na	NCBI RefSeq	10/12/21	77	77	0	15788529
GCF_000857685.1	PRJNA485481	na	na	na	2936817	320845	Staphylococcus phage 55	na	na	latest	Complete Genome	Major	Full	2005/05/23	ViralProj15276	NCBI	GCA_000857685.1	identical	https://ftp.ncbi.nlm.nih.gov/genomes/all/GCF/000/857/685/GCF_000857685.1_ViralProj15276	na	ICTV species exemplar	na	haploid	viral	41902	41902	35.5	1	1	1	na	NCBI RefSeq	10/12/21	77	77	0	15788529
GCF_000857765.1	PRJNA485481	na	na	na	35289	35289	Grapevine virus B	na	na	latest	Complete Genome	Major	Full	2002/04/16	ViralProj15083	NCBI	GCA_000857765.1	identical	https://ftp.ncbi.nlm.nih.gov/genomes/all/GCF/000/857/765/GCF_000857765.1_ViralProj15083	na	ICTV species exemplar	na	haploid	viral	7599	7599	46.0	1	1	1	na	NCBI RefSeq	08/13/18	5	5	0	8887502
GCF_000857785.1	PRJNA485481	na	na	na	33756	33756	European brown hare syndrome virus	strain=EBHSV-GD	na	latest	Complete Genome	Major	Full	2000/11/29	ViralProj15087	NCBI	GCA_000857785.1	identical	https://ftp.ncbi.nlm.nih.gov/genomes/all/GCF/000/857/785/GCF_000857785.1_ViralProj15087	na	ICTV species exemplar	na	haploid	viral	7442	7442	49.0	1	1	1	na	NCBI RefSeq	08/13/18	2	2	0	na
GCF_000857865.1	PRJNA485481	na	na	na	28285	129951	Human adenovirus 5	na	na	latest	Complete Genome	Major	Full	2004/12/01	ViralProj15107	NCBI	GCA_000857865.1	identical	https://ftp.ncbi.nlm.nih.gov/genomes/all/GCF/000/857/865/GCF_000857865.1_ViralProj15107	na	na	na	haploid	viral	35938	35938	55.0	1	1	1	na	na	na	na	na	na	14573794;1727603
GCF_000857885.1	PRJNA485481	na	na	na	10522	108098	Human adenovirus 35	na	na	latest	Complete Genome	Major	Full	2004/12/01	ViralProj15115	NCBI	GCA_000857885.1	identical	https://ftp.ncbi.nlm.nih.gov/genomes/all/GCF/000/857/885/GCF_000857885.1_ViralProj15115	na	na	na	haploid	viral	34794	34794	48.5	1	1	1	na	na	na	na	na	na	15448340;12857895
GCF_000857985.1	PRJNA485481	na	na	na	268747	2845939	Prochlorococcus phage P-SSM4	na	na	latest	Complete Genome	Major	Full	2010/11/19	ViralProj15136	NCBI	GCA_000857985.1	identical	https://ftp.ncbi.nlm.nih.gov/genomes/all/GCF/000/857/985/GCF_000857985.1_ViralProj15136	na	ICTV species exemplar	na	haploid	viral	178249	178249	36.5	1	1	1	na	NCBI RefSeq	10/12/21	221	221	0	20662890;15828858
GCF_000858085.1	PRJNA485481	na	na	na	292627	292627	Cowpea severe leaf curl-associated DNA beta	na	na	latest	Complete Genome	Major	Full	2005/04/07	ViralProj15157	NCBI	GCA_000858085.1	identical	https://ftp.ncbi.nlm.nih.gov/genomes/all/GCF/000/858/085/GCF_000858085.1_ViralProj15157	na	na	na	haploid	viral	1379	1379	40.0	1	1	1	na	NCBI RefSeq	05/08/07	1	1	0	na
GCF_000858185.1	PRJNA485481	na	na	na	649604	77763	Banna virus strain JKT-6423	strain=JKT-6423	JKT-6423	latest	Complete Genome	Major	Full	2002/09/20	ViralMultiSegProj15178	NCBI	GCA_000858185.1	identical	https://ftp.ncbi.nlm.nih.gov/genomes/all/GCF/000/858/185/GCF_000858185.1_ViralMultiSegProj15178	na	ICTV species exemplar	na	haploid	viral	20682	20682	39.0	12	12	12	na	NCBI RefSeq	06/15/08	12	12	0	9780055;10811934
GCF_000858285.1	PRJNA485481	na	na	na	10335	3050294	Human alphaherpesvirus 3	strain=Dumas	na	latest	Complete Genome	Major	Full	2000/08/01	ViralProj15198	NCBI	GCA_000858285.1	identical	https://ftp.ncbi.nlm.nih.gov/genomes/all/GCF/000/858/285/GCF_000858285.1_ViralProj15198	na	ICTV species exemplar	na	haploid	viral	124884	124884	46.0	1	1	1	na	NCBI RefSeq	08/13/18	73	73	0	3018124
GCF_000858485.1	PRJNA485481	na	na	na	10497	10497	African swine fever virus	strain=BA71V	na	latest	Complete Genome	Major	Full	2014/11/18	ViralProj15242	NCBI	GCA_000858485.1	identical	https://ftp.ncbi.nlm.nih.gov/genomes/all/GCF/000/858/485/GCF_000858485.1_ViralProj15242	na	ICTV species exemplar	na	haploid	viral	170101	170101	38.5	1	1	1	na	NCBI RefSeq	01/07/23	152	152	0	2325203;1309282;1583732;2325202;2389555;1316688;1994575;2327074;7933107;3763393;7856088;8102411;11831707;8139051;8178480;8262374;8245848;8293992;8266720;8335009;8382399;8474154;8393914;8503790;8438592;8506138;9049318
GCF_000858585.1	PRJNA485481	na	na	na	320832	2732595	Staphylococcus phage 66	na	na	latest	Complete Genome	Major	Full	2005/05/23	ViralProj15263	NCBI	GCA_000858585.1	identical	https://ftp.ncbi.nlm.nih.gov/genomes/all/GCF/000/858/585/GCF_000858585.1_ViralProj15263	na	ICTV species exemplar	na	haploid	viral	18199	18199	29.0	1	1	1	na	NCBI RefSeq	10/12/21	27	27	0	15788529
GCF_000858685.1	PRJNA485481	na	na	na	255238	255238	Fragaria chiloensis latent virus	na	CFRA 9087	latest	Complete Genome	Major	Full	2004/12/17	ViralMultiSegProj15122	NCBI	GCA_000858685.1	identical	https://ftp.ncbi.nlm.nih.gov/genomes/all/GCF/000/858/685/GCF_000858685.1_ViralMultiSegProj15122	na	ICTV species exemplar	na	haploid	viral	8485	8485	42.0	3	3	3	na	NCBI RefSeq	05/22/07	6	6	0	15664053;15878214
GCF_000867025.1	PRJNA485481	na	na	na	345922	345922	Bacillus phage Fah	na	na	latest	Complete Genome	Major	Full	2006/03/03	ViralProj16382	NCBI	GCA_000867025.1	identical	https://ftp.ncbi.nlm.nih.gov/genomes/all/GCF/000/867/025/GCF_000867025.1_ViralProj16382	na	na	na	haploid	viral	37974	37974	34.5	1	1	1	na	NCBI RefSeq	10/12/21	50	50	0	16226766
GCF_000867125.1	PRJNA485481	na	na	na	331642	2170030	Newbury agent 1	na	na	latest	Complete Genome	Major	Full	2006/03/24	ViralProj16653	NCBI	GCA_000867125.1	identical	https://ftp.ncbi.nlm.nih.gov/genomes/all/GCF/000/867/125/GCF_000867125.1_ViralProj16653	na	ICTV species exemplar	na	haploid	viral	7454	7454	56.0	1	1	1	na	NCBI RefSeq	08/13/18	2	2	0	16574184
GCF_000857625.1	PRJNA485481	na	na	na	2908096	55511	Staphylococcus phage 187	na	na	latest	Complete Genome	Major	Full	2005/05/23	ViralProj15264	NCBI	GCA_000857625.1	identical	https://ftp.ncbi.nlm.nih.gov/genomes/all/GCF/000/857/625/GCF_000857625.1_ViralProj15264	na	ICTV species exemplar	na	haploid	viral	39620	39620	34.0	1	1	1	na	NCBI RefSeq	01/31/22	77	77	0	15788529
GCF_000857725.1	PRJNA485481	na	na	na	11089	3046277	Yellow fever virus	strain=17D vaccine strain	na	latest	Complete Genome	Major	Full	2000/08/01	ViralProj15284	NCBI	GCA_000857725.1	identical	https://ftp.ncbi.nlm.nih.gov/genomes/all/GCF/000/857/725/GCF_000857725.1_ViralProj15284	na	ICTV species exemplar	na	haploid	viral	10862	10862	49.5	1	1	1	na	NCBI RefSeq	05/23/19	1	1	0	4023707
GCF_000857825.1	PRJNA485481	na	na	na	70793	70793	Turkey astrovirus	na	provided by Dr. Y.M. Saif, Ohio State University	latest	Complete Genome	Major	Full	2000/08/01	ViralProj15096	NCBI	GCA_000857825.1	identical	https://ftp.ncbi.nlm.nih.gov/genomes/all/GCF/000/857/825/GCF_000857825.1_ViralProj15096	na	ICTV species exemplar	na	haploid	viral	7003	7003	43.5	1	1	1	na	NCBI RefSeq	06/26/08	2	2	0	9568965;11297680;12573498
GCF_000857925.1	PRJNA485481	na	na	na	2932879	90410	Streptococcus phage DT1	strain=DT1	na	latest	Complete Genome	Major	Full	2003/03/24	ViralProj15124	NCBI	GCA_000857925.1	identical	https://ftp.ncbi.nlm.nih.gov/genomes/all/GCF/000/857/925/GCF_000857925.1_ViralProj15124	na	ICTV species exemplar	na	haploid	viral	34815	34815	39.0	1	1	1	na	NCBI RefSeq	10/11/21	45	45	0	10049822;15746324;11489121
GCF_000858025.1	PRJNA485481	na	na	na	11636	11636	Reticuloendotheliosis virus	strain=HA9901	na	latest	Complete Genome	Major	Full	2005/04/07	ViralProj15145	NCBI	GCA_000858025.1	identical	https://ftp.ncbi.nlm.nih.gov/genomes/all/GCF/000/858/025/GCF_000858025.1_ViralProj15145	na	ICTV species exemplar	na	haploid	viral	8295	8295	52.5	1	1	1	na	NCBI RefSeq	08/13/18	3	3	0	na
GCF_000858125.1	PRJNA485481	na	na	na	304222	304222	Cotton leaf curl Gezira betasatellite	na	CLC55-C	latest	Complete Genome	Major	Full	2005/04/07	ViralProj15166	NCBI	GCA_000858125.1	identical	https://ftp.ncbi.nlm.nih.gov/genomes/all/GCF/000/858/125/GCF_000858125.1_ViralProj15166	na	na	na	haploid	viral	1348	1348	37.5	1	1	1	na	NCBI RefSeq	08/13/18	1	1	0	15826909
GCF_000858225.1	PRJNA485481	na	na	na	82676	82676	Omikronpapillomavirus 1	strain=PsPV1	na	latest	Complete Genome	Major	Full	2002/01/12	ViralProj15186	NCBI	GCA_000858225.1	identical	https://ftp.ncbi.nlm.nih.gov/genomes/all/GCF/000/858/225/GCF_000858225.1_ViralProj15186	na	ICTV species exemplar	na	haploid	viral	7879	7879	46.0	1	1	1	na	NCBI RefSeq	08/13/18	8	8	0	17554024
GCF_000858245.1	PRJNA485481	na	na	na	157018	157018	Scallion mosaic virus	na	na	latest	Complete Genome	Major	Full	2002/02/12	ViralProj15190	NCBI	GCA_000858245.1	identical	https://ftp.ncbi.nlm.nih.gov/genomes/all/GCF/000/858/245/GCF_000858245.1_ViralProj15190	na	ICTV species exemplar	na	haploid	viral	9324	9324	42.0	1	1	1	na	NCBI RefSeq	06/04/12	2	2	0	12038680
GCF_000858325.1	PRJNA485481	na	na	na	47001	312185	Equine rhinitis B virus 1	strain=P1436 /71	na	latest	Complete Genome	Major	Full	2002/06/07	ViralProj15206	NCBI	GCA_000858325.1	identical	https://ftp.ncbi.nlm.nih.gov/genomes/all/GCF/000/858/325/GCF_000858325.1_ViralProj15206	na	ICTV species exemplar	na	haploid	viral	8828	8828	48.5	1	1	1	na	NCBI RefSeq	02/05/11	1	1	0	8760418
GCF_000858345.1	PRJNA485481	na	na	na	300740	300740	Mint virus 1	na	NCGR MEN 454.004	latest	Complete Genome	Major	Full	2005/04/07	ViralProj15210	NCBI	GCA_000858345.1	identical	https://ftp.ncbi.nlm.nih.gov/genomes/all/GCF/000/858/345/GCF_000858345.1_ViralProj15210	na	ICTV species exemplar	na	haploid	viral	15450	15450	46.0	1	1	1	na	NCBI RefSeq	08/14/18	9	9	0	15664053;18943302
GCF_000858425.1	PRJNA485481	na	na	na	204270	1985732	Pseudomonas phage phiKMV	na	na	latest	Complete Genome	Major	Full	2003/07/29	ViralProj15226	NCBI	GCA_000858425.1	identical	https://ftp.ncbi.nlm.nih.gov/genomes/all/GCF/000/858/425/GCF_000858425.1_ViralProj15226	na	ICTV species exemplar	na	haploid	viral	42519	42519	62.0	1	1	1	na	NCBI RefSeq	10/11/21	49	49	0	12890620;16436440;15549178;16522177
GCF_000858445.1	PRJNA485481	na	na	na	279539	279539	Gremmeniella abietina RNA virus L2	na	SurS4	latest	Complete Genome	Major	Full	2004/07/09	ViralProj15230	NCBI	GCA_000858445.1	identical	https://ftp.ncbi.nlm.nih.gov/genomes/all/GCF/000/858/445/GCF_000858445.1_ViralProj15230	na	na	na	haploid	viral	5129	5129	56.5	1	1	1	na	NCBI RefSeq	08/13/18	2	2	0	15845253
GCF_000858545.1	PRJNA485481	na	na	na	2908019	306323	Streptococcus phage 2972	na	na	latest	Complete Genome	Major	Full	2005/05/21	ViralProj15254	NCBI	GCA_000858545.1	identical	https://ftp.ncbi.nlm.nih.gov/genomes/all/GCF/000/858/545/GCF_000858545.1_ViralProj15254	na	ICTV species exemplar	na	haploid	viral	34704	34704	40.0	1	1	1	na	NCBI RefSeq	10/12/21	44	44	0	16000821
GCF_000858645.1	PRJNA485481	na	na	na	10533	129951	Human adenovirus 1	na	na	latest	Complete Genome	Major	Full	2004/12/01	ViralProj15113	NCBI	GCA_000858645.1	identical	https://ftp.ncbi.nlm.nih.gov/genomes/all/GCF/000/858/645/GCF_000858645.1_ViralProj15113	na	na	na	haploid	viral	36001	36001	55.0	1	1	1	na	na	na	na	na	na	15448340;15302955
GCF_000858745.1	PRJNA485481	na	na	na	2908095	268748	Prochlorococcus phage P-SSP7	na	na	latest	Complete Genome	Major	Full	2012/05/24	ViralProj15134	NCBI	GCA_000858745.1	identical	https://ftp.ncbi.nlm.nih.gov/genomes/all/GCF/000/858/745/GCF_000858745.1_ViralProj15134	na	ICTV species exemplar	na	haploid	viral	45176	45176	38.5	1	1	1	na	NCBI RefSeq	01/31/22	58	58	0	22606283;15828858;17805294
GCF_000858845.1	PRJNA485481	na	na	na	195062	195062	Strawberry latent ringspot virus satellite RNA	strain=T 39	H isolate	latest	Complete Genome	Major	Full	2002/05/16	ViralProj15155	NCBI	GCA_000858845.1	identical	https://ftp.ncbi.nlm.nih.gov/genomes/all/GCF/000/858/845/GCF_000858845.1_ViralProj15155	na	na	na	haploid	viral	1118	1118	50.5	1	1	1	na	NCBI RefSeq	08/13/18	1	1	0	7685374
GCF_000858945.1	PRJNA485481	na	na	na	3052571	3052571	Orthotospovirus citrullomaculosi	na	na	latest	Complete Genome	Major	Full	2002/05/14	ViralMultiSegProj15176	NCBI	GCA_000858945.1	identical	https://ftp.ncbi.nlm.nih.gov/genomes/all/GCF/000/858/945/GCF_000858945.1_ViralMultiSegProj15176	na	ICTV species exemplar	na	haploid	viral	17331	17331	34.0	3	3	3	na	NCBI RefSeq	05/22/08	5	5	0	18943848
GCF_000859045.1	PRJNA485481	na	na	na	2169986	3052294	Barley yellow dwarf virus PAV	na	na	latest	Complete Genome	Major	Full	2003/04/28	ViralProj15196	NCBI	GCA_000859045.1	identical	https://ftp.ncbi.nlm.nih.gov/genomes/all/GCF/000/859/045/GCF_000859045.1_ViralProj15196	na	ICTV species exemplar	na	haploid	viral	5677	5677	48.0	1	1	1	na	NCBI RefSeq	08/13/18	8	8	0	3399386
GCF_000857385.1	PRJNA485481	na	na	na	996311	302099	Tomato leaf curl Madagascar virus-Menabe [Madagascar:Morondova:2001]	na	Morondova	latest	Complete Genome	Major	Full	2005/03/10	ViralProj15211	NCBI	GCA_000857385.1	identical	https://ftp.ncbi.nlm.nih.gov/genomes/all/GCF/000/857/385/GCF_000857385.1_ViralProj15211	na	ICTV species exemplar	na	haploid	viral	2777	2777	44.0	1	1	1	na	NCBI RefSeq	02/04/11	6	6	0	15831967
GCF_000857405.1	PRJNA485481	na	na	na	37131	3052344	Dolphin morbillivirus	na	na	latest	Complete Genome	Major	Full	2003/12/05	ViralProj15215	NCBI	GCA_000857405.1	identical	https://ftp.ncbi.nlm.nih.gov/genomes/all/GCF/000/857/405/GCF_000857405.1_ViralProj15215	na	ICTV species exemplar	na	haploid	viral	15702	15702	42.5	1	1	1	na	NCBI RefSeq	08/13/18	6	6	0	15744569
GCF_000857485.1	PRJNA485481	na	na	na	290030	290030	Malvastrum yellow vein Yunnan virus	na	Y160	latest	Complete Genome	Major	Full	2005/01/14	ViralProj15231	NCBI	GCA_000857485.1	identical	https://ftp.ncbi.nlm.nih.gov/genomes/all/GCF/000/857/485/GCF_000857485.1_ViralProj15231	na	ICTV species exemplar	na	haploid	viral	2747	2747	43.0	1	1	1	na	NCBI RefSeq	02/04/11	6	6	0	15965607
GCF_000857505.1	PRJNA485481	na	na	na	328671	3047389	Banana streak OL virus	na	na	latest	Complete Genome	Major	Full	2002/01/31	ViralProj15239	NCBI	GCA_000857505.1	identical	https://ftp.ncbi.nlm.nih.gov/genomes/all/GCF/000/857/505/GCF_000857505.1_ViralProj15239	na	ICTV species exemplar	na	haploid	viral	7389	7389	41.0	1	1	1	na	NCBI RefSeq	08/13/18	3	3	0	9926402
GCF_000857585.1	PRJNA485481	na	na	na	322855	2846673	Xanthomonas phage Xp15	na	na	latest	Complete Genome	Major	Full	2005/05/21	ViralProj15255	NCBI	GCA_000857585.1	identical	https://ftp.ncbi.nlm.nih.gov/genomes/all/GCF/000/857/585/GCF_000857585.1_ViralProj15255	na	ICTV species exemplar	na	haploid	viral	55770	55770	51.5	1	1	1	na	NCBI RefSeq	10/15/21	84	84	0	na
GCF_000857605.1	PRJNA485481	na	na	na	2908111	59506	Staphylococcus phage 85	na	na	latest	Chromosome	Major	Partial	2005/05/23	ViralProj15260	NCBI	GCA_000857605.1	identical	https://ftp.ncbi.nlm.nih.gov/genomes/all/GCF/000/857/605/GCF_000857605.1_ViralProj15260	partial	ICTV species exemplar	na	haploid	viral	44283	44283	34.5	1	1	1	na	NCBI RefSeq	10/11/21	71	71	0	15788529
GCF_000857705.1	PRJNA485481	na	na	na	2908151	320849	Staphylococcus phage 92	na	na	latest	Chromosome	Major	Partial	2005/05/23	ViralProj15280	NCBI	GCA_000857705.1	identical	https://ftp.ncbi.nlm.nih.gov/genomes/all/GCF/000/857/705/GCF_000857705.1_ViralProj15280	partial	ICTV species exemplar	na	haploid	viral	42431	42431	35.5	1	1	1	na	NCBI RefSeq	10/12/21	64	64	0	15788529
GCF_000857805.1	PRJNA485481	na	na	na	118140	118140	Teschovirus A	na	F65	latest	Complete Genome	Major	Full	2002/06/10	ViralProj15092	NCBI	GCA_000857805.1	identical	https://ftp.ncbi.nlm.nih.gov/genomes/all/GCF/000/857/805/GCF_000857805.1_ViralProj15092	na	ICTV species exemplar	na	haploid	viral	7117	7117	44.5	1	1	1	na	NCBI RefSeq	06/25/08	1	1	0	10466788
GCF_000857905.1	PRJNA485481	na	na	na	272751	272751	Dendrolimus punctatus virus	na	na	latest	Complete Genome	Major	Full	2004/06/14	ViralMultiSegProj15120	NCBI	GCA_000857905.1	identical	https://ftp.ncbi.nlm.nih.gov/genomes/all/GCF/000/857/905/GCF_000857905.1_ViralMultiSegProj15120	na	ICTV species exemplar	na	haploid	viral	7982	7982	56.5	2	2	2	na	NCBI RefSeq	05/06/09	3	3	0	15722541
GCF_000858005.1	PRJNA485481	na	na	na	12353	1914161	Escherichia phage RB69	na	na	latest	Complete Genome	Major	Full	2003/07/07	ViralProj15141	NCBI	GCA_000858005.1	identical	https://ftp.ncbi.nlm.nih.gov/genomes/all/GCF/000/858/005/GCF_000858005.1_ViralProj15141	na	ICTV species exemplar	na	haploid	viral	167560	167560	37.5	1	1	1	na	NCBI RefSeq	10/11/21	275	273	2	9555879;11114936;7592876;9215631
GCF_000858105.1	PRJNA485481	na	na	na	302069	302069	Begomovirus-associated DNA-II	na	na	latest	Complete Genome	Major	Full	2005/04/07	ViralProj15161	NCBI	GCA_000858105.1	identical	https://ftp.ncbi.nlm.nih.gov/genomes/all/GCF/000/858/105/GCF_000858105.1_ViralProj15161	na	na	na	haploid	viral	1032	1032	44.0	1	1	1	na	na	na	0	0	0	na
GCF_000858205.1	PRJNA485481	na	na	na	10832	10832	Tomato yellow leaf curl virus	na	Almeria	latest	Complete Genome	Major	Full	2002/06/14	ViralProj15182	NCBI	GCA_000858205.1	identical	https://ftp.ncbi.nlm.nih.gov/genomes/all/GCF/000/858/205/GCF_000858205.1_ViralProj15182	na	ICTV species exemplar	na	haploid	viral	2781	2781	40.5	1	1	1	na	NCBI RefSeq	08/06/09	6	6	0	18943307
GCF_000858305.1	PRJNA485481	na	na	na	2679898	12345	Bacillus phage GA1	na	na	latest	Complete Genome	Major	Full	2001/01/17	ViralProj15202	NCBI	GCA_000858305.1	identical	https://ftp.ncbi.nlm.nih.gov/genomes/all/GCF/000/858/305/GCF_000858305.1_ViralProj15202	na	ICTV species exemplar	na	haploid	viral	21129	21129	34.5	1	1	1	na	NCBI RefSeq	08/13/18	52	35	1	8969297;10438592;8940089;10773070
GCF_000858405.1	PRJNA485481	na	na	na	185639	3052744	Acheta domestica densovirus	na	na	latest	Complete Genome	Major	Full	2002/09/27	ViralProj15222	NCBI	GCA_000858405.1	identical	https://ftp.ncbi.nlm.nih.gov/genomes/all/GCF/000/858/405/GCF_000858405.1_ViralProj15222	na	na	na	haploid	viral	5234	5234	39.5	1	1	1	na	NCBI RefSeq	05/07/07	5	5	0	na
GCF_000858505.1	PRJNA485481	na	na	na	2908167	55510	Staphylococcus phage Twort	na	na	latest	Complete Genome	Major	Full	2005/05/21	ViralProj15246	NCBI	GCA_000858505.1	identical	https://ftp.ncbi.nlm.nih.gov/genomes/all/GCF/000/858/505/GCF_000858505.1_ViralProj15246	na	ICTV species exemplar	na	haploid	viral	130706	130706	30.0	1	1	1	na	NCBI RefSeq	10/11/21	195	195	0	15788529
GCF_000858525.1	PRJNA485481	na	na	na	205908	205908	Cypovirus 14	na	na	latest	Complete Genome	Major	Full	2001/07/21	ViralMultiSegProj15250	NCBI	GCA_000858525.1	identical	https://ftp.ncbi.nlm.nih.gov/genomes/all/GCF/000/858/525/GCF_000858525.1_ViralMultiSegProj15250	na	ICTV species exemplar	na	haploid	viral	25325	25325	40.0	10	10	10	na	NCBI RefSeq	10/21/06	11	11	0	na
GCF_000858605.1	PRJNA485481	na	na	na	320836	2734233	Staphylococcus phage 2638A	na	na	latest	Complete Genome	Major	Full	2005/05/23	ViralProj15267	NCBI	GCA_000858605.1	identical	https://ftp.ncbi.nlm.nih.gov/genomes/all/GCF/000/858/605/GCF_000858605.1_ViralProj15267	na	ICTV species exemplar	na	haploid	viral	41318	41318	36.5	1	1	1	na	NCBI RefSeq	10/12/21	57	57	0	15788529
GCF_000858625.1	PRJNA485481	na	na	na	130310	130310	Human mastadenovirus D	na	na	latest	Complete Genome	Major	Full	2004/12/01	ViralProj15105	NCBI	GCA_000858625.1	identical	https://ftp.ncbi.nlm.nih.gov/genomes/all/GCF/000/858/625/GCF_000858625.1_ViralProj15105	na	na	na	haploid	viral	35100	35100	56.5	1	1	1	na	na	na	na	na	na	14573794;9971839
GCF_000857945.1	PRJNA485481	na	na	na	204440	3048196	Mamestra configurata nucleopolyhedrovirus B	na	na	latest	Complete Genome	Major	Full	2002/08/30	ViralProj15128	NCBI	GCA_000857945.1	identical	https://ftp.ncbi.nlm.nih.gov/genomes/all/GCF/000/857/945/GCF_000857945.1_ViralProj15128	na	ICTV species exemplar	na	haploid	viral	158482	158482	40.0	1	1	1	na	NCBI RefSeq	08/13/18	168	159	0	12083822
GCF_000857965.1	PRJNA485481	na	na	na	1980915	1980915	Novirhabdovirus hirame	strain=CA 9703	na	latest	Complete Genome	Major	Full	2003/09/13	ViralProj15132	NCBI	GCA_000857965.1	identical	https://ftp.ncbi.nlm.nih.gov/genomes/all/GCF/000/857/965/GCF_000857965.1_ViralProj15132	na	ICTV species exemplar	na	haploid	viral	11034	11034	51.0	1	1	1	na	NCBI RefSeq	08/13/18	6	6	0	15567027
GCF_000858065.1	PRJNA485481	na	na	na	137475	137475	Cucumber vein yellowing virus	strain=ALM32	na	latest	Complete Genome	Major	Full	2005/04/07	ViralProj15153	NCBI	GCA_000858065.1	identical	https://ftp.ncbi.nlm.nih.gov/genomes/all/GCF/000/858/065/GCF_000858065.1_ViralProj15153	na	ICTV species exemplar	na	haploid	viral	9751	9751	41.0	1	1	1	na	NCBI RefSeq	08/13/18	2	2	0	15770353
GCF_000858145.1	PRJNA485481	na	na	na	312008	3047757	Citrus sudden death-associated virus	na	na	latest	Complete Genome	Major	Full	2005/04/07	ViralProj15170	NCBI	GCA_000858145.1	identical	https://ftp.ncbi.nlm.nih.gov/genomes/all/GCF/000/858/145/GCF_000858145.1_ViralProj15170	na	ICTV species exemplar	na	haploid	viral	6820	6820	57.0	1	1	1	na	NCBI RefSeq	08/13/18	3	3	0	15709023
GCF_000858165.1	PRJNA485481	na	na	na	101570	101570	Enterobacteria phage ES18	na	na	latest	Complete Genome	Major	Full	2005/04/07	ViralProj15174	NCBI	GCA_000858165.1	identical	https://ftp.ncbi.nlm.nih.gov/genomes/all/GCF/000/858/165/GCF_000858165.1_ViralProj15174	na	na	na	haploid	viral	46900	46900	48.5	1	1	1	na	NCBI RefSeq	10/11/21	79	79	0	15659686
GCF_000858265.1	PRJNA485481	na	na	na	222474	222474	Squash leaf curl Yunnan virus	na	Y23	latest	Complete Genome	Major	Full	2003/03/27	ViralProj15194	NCBI	GCA_000858265.1	identical	https://ftp.ncbi.nlm.nih.gov/genomes/all/GCF/000/858/265/GCF_000858265.1_ViralProj15194	na	ICTV species exemplar	na	haploid	viral	2714	2714	41.5	1	1	1	na	NCBI RefSeq	02/04/11	6	6	0	14551824
GCF_000858365.1	PRJNA485481	na	na	na	255587	3048258	Pelargonium necrotic spot virus	na	na	latest	Complete Genome	Major	Full	2003/12/05	ViralProj15214	NCBI	GCA_000858365.1	identical	https://ftp.ncbi.nlm.nih.gov/genomes/all/GCF/000/858/365/GCF_000858365.1_ViralProj15214	na	ICTV species exemplar	na	haploid	viral	4744	4744	48.5	1	1	1	na	NCBI RefSeq	08/13/18	4	4	0	15290378
GCF_000858465.1	PRJNA485481	na	na	na	1476909	3047388	Banana streak MY virus	na	na	latest	Complete Genome	Major	Full	2005/04/07	ViralProj15234	NCBI	GCA_000858465.1	identical	https://ftp.ncbi.nlm.nih.gov/genomes/all/GCF/000/858/465/GCF_000858465.1_ViralProj15234	na	ICTV species exemplar	na	haploid	viral	7650	7650	42.5	1	1	1	na	NCBI RefSeq	05/22/07	3	3	0	15785970
GCF_000858565.1	PRJNA485481	na	na	na	223287	223287	Mungbean yellow mosaic India virus	strain=bg3	na	latest	Complete Genome	Major	Full	2003/03/12	ViralMultiSegProj15259	NCBI	GCA_000858565.1	identical	https://ftp.ncbi.nlm.nih.gov/genomes/all/GCF/000/858/565/GCF_000858565.1_ViralMultiSegProj15259	na	ICTV species exemplar	na	haploid	viral	5361	5361	41.5	2	2	2	na	NCBI RefSeq	05/20/08	9	9	0	11562548
GCF_000858665.1	PRJNA485481	na	na	na	64294	3048457	Yokose virus	strain=Oita 36	na	latest	Complete Genome	Major	Full	2003/07/22	ViralProj15118	NCBI	GCA_000858665.1	identical	https://ftp.ncbi.nlm.nih.gov/genomes/all/GCF/000/858/665/GCF_000858665.1_ViralProj15118	na	ICTV species exemplar	na	haploid	viral	10857	10857	47.0	1	1	1	na	NCBI RefSeq	08/13/18	1	1	0	15661139
GCF_000858765.1	PRJNA485481	na	na	na	290028	290028	Human coronavirus HKU1	na	HKU1	latest	Complete Genome	Major	Full	2006/01/23	ViralProj15139	NCBI	GCA_000858765.1	identical	https://ftp.ncbi.nlm.nih.gov/genomes/all/GCF/000/858/765/GCF_000858765.1_ViralProj15139	na	ICTV species exemplar	na	haploid	viral	29926	29926	32.0	1	1	1	na	NCBI RefSeq	11/20/20	8	8	0	15613317
GCF_000858865.1	PRJNA485481	na	na	na	295090	3048232	Olive mild mosaic virus	na	GP	latest	Complete Genome	Major	Full	2005/04/07	ViralProj15159	NCBI	GCA_000858865.1	identical	https://ftp.ncbi.nlm.nih.gov/genomes/all/GCF/000/858/865/GCF_000858865.1_ViralProj15159	na	ICTV species exemplar	na	haploid	viral	3683	3683	48.0	1	1	1	na	NCBI RefSeq	08/13/18	6	6	0	15592885;15168200
GCF_000858965.1	PRJNA485481	na	na	na	223262	223262	East African cassava mosaic Cameroon virus	strain=WACMV/CM	na	latest	Complete Genome	Major	Full	2003/03/20	ViralMultiSegProj15180	NCBI	GCA_000858965.1	identical	https://ftp.ncbi.nlm.nih.gov/genomes/all/GCF/000/858/965/GCF_000858965.1_ViralMultiSegProj15180	na	ICTV species exemplar	na	haploid	viral	5543	5543	44.5	2	2	2	na	NCBI RefSeq	07/10/08	8	8	0	10640569
GCF_000859065.1	PRJNA485481	na	na	na	11795	11786	Friend murine leukemia virus	strain=FB29	na	latest	Complete Genome	Major	Full	2000/08/01	ViralProj15200	NCBI	GCA_000859065.1	identical	https://ftp.ncbi.nlm.nih.gov/genomes/all/GCF/000/859/065/GCF_000859065.1_ViralProj15200	na	na	na	haploid	viral	8323	8323	53.0	1	1	1	na	NCBI RefSeq	08/13/18	3	3	0	2002548;1762923;3465451
GCF_000859165.1	PRJNA485481	na	na	na	3052561	3052561	Orthorubulavirus simiae	na	Toshiba/Chanock	latest	Complete Genome	Major	Full	2004/11/15	ViralProj15220	NCBI	GCA_000859165.1	identical	https://ftp.ncbi.nlm.nih.gov/genomes/all/GCF/000/859/165/GCF_000859165.1_ViralProj15220	na	ICTV species exemplar	na	haploid	viral	15450	15450	42.5	1	1	1	na	NCBI RefSeq	05/09/07	11	6	0	8492098;1328485
GCF_000859185.1	PRJNA485481	na	na	na	240865	240865	Honeysuckle yellow vein virus	strain=UK1	na	latest	Complete Genome	Major	Full	2004/03/12	ViralProj15224	NCBI	GCA_000859185.1	identical	https://ftp.ncbi.nlm.nih.gov/genomes/all/GCF/000/859/185/GCF_000859185.1_ViralProj15224	na	ICTV species exemplar	na	haploid	viral	2784	2784	44.0	1	1	1	na	NCBI RefSeq	05/09/07	6	6	0	na
GCF_000859265.1	PRJNA485481	na	na	na	31754	2845191	Lactococcus phage BK5-T	na	na	latest	Complete Genome	Major	Full	2001/05/30	ViralProj15244	NCBI	GCA_000859265.1	identical	https://ftp.ncbi.nlm.nih.gov/genomes/all/GCF/000/859/265/GCF_000859265.1_ViralProj15244	na	na	na	haploid	viral	40003	40003	34.5	1	1	1	na	NCBI RefSeq	10/11/21	63	63	0	11336549
GCF_000858785.1	PRJNA485481	na	na	na	2695836	10726	Escherichia phage T5	na	na	latest	Complete Genome	Major	Full	2004/04/17	ViralProj15143	NCBI	GCA_000858785.1	identical	https://ftp.ncbi.nlm.nih.gov/genomes/all/GCF/000/858/785/GCF_000858785.1_ViralProj15143	na	ICTV species exemplar	na	haploid	viral	121750	121750	39.0	1	1	1	na	NCBI RefSeq	12/19/20	195	162	32	176472;224043;163355;10451;336621;775127;1461745;21305;368069;974066;2958389;219226;411791;1270429;3973984;325230;1651477;2547651;5136582;335083;1825083;2660138;6093378;381286;1995424;3004572;6282684;773933;2211703;3057441;8657312;1098275;2982033;3951019;9812372;3516691;3002857;4327330;10364212;3886629;3267228;5219829;12051859;3897573;4152788;5846986;4571380;4556511;4897799;6304341;4915289;6248549;4934992;6389511;6255449;6361278;6294081;8045901;7033565;7533890;7288924;8623528;7649453;8057856;8988373;9336450;9874768;9380501;9889266;12890035;14253449;11433022;14711503;13796860;12597877
GCF_000858885.1	PRJNA485481	na	na	na	2908018	2749935	Taro vein chlorosis virus	na	na	latest	Complete Genome	Major	Full	2005/04/07	ViralProj15163	NCBI	GCA_000858885.1	identical	https://ftp.ncbi.nlm.nih.gov/genomes/all/GCF/000/858/885/GCF_000858885.1_ViralProj15163	na	ICTV species exemplar	na	haploid	viral	12020	12020	46.0	1	1	1	na	NCBI RefSeq	01/31/22	7	6	1	15659770
GCF_000858905.1	PRJNA485481	na	na	na	404196	404196	Blackberry yellow vein-associated virus	na	na	latest	Complete Genome	Major	Full	2009/09/25	ViralMultiSegProj15168	NCBI	GCA_000858905.1	identical	https://ftp.ncbi.nlm.nih.gov/genomes/all/GCF/000/858/905/GCF_000858905.1_ViralMultiSegProj15168	na	ICTV species exemplar	na	haploid	viral	15716	15716	38.0	2	2	2	na	NCBI RefSeq	04/15/10	10	10	0	15664053;16332399
GCF_000858985.1	PRJNA485481	na	na	na	42004	42004	Leek yellow stripe virus	na	Yuhang GYH	latest	Complete Genome	Major	Full	2002/06/15	ViralProj15184	NCBI	GCA_000858985.1	identical	https://ftp.ncbi.nlm.nih.gov/genomes/all/GCF/000/858/985/GCF_000858985.1_ViralProj15184	na	ICTV species exemplar	na	haploid	viral	10142	10142	42.0	1	1	1	na	NCBI RefSeq	06/05/12	2	2	0	11890533
GCF_000859005.1	PRJNA485481	na	na	na	103722	3047853	Grapevine fleck virus	na	MT48	latest	Complete Genome	Major	Full	2002/01/12	ViralProj15188	NCBI	GCA_000859005.1	identical	https://ftp.ncbi.nlm.nih.gov/genomes/all/GCF/000/859/005/GCF_000859005.1_ViralProj15188	na	ICTV species exemplar	na	haploid	viral	7564	7564	66.0	1	1	1	na	NCBI RefSeq	08/13/18	4	4	0	11458008
GCF_000859085.1	PRJNA485481	na	na	na	44561	11786	Murine type C retrovirus	na	na	latest	Complete Genome	Major	Full	2000/08/01	ViralProj15204	NCBI	GCA_000859085.1	identical	https://ftp.ncbi.nlm.nih.gov/genomes/all/GCF/000/859/085/GCF_000859085.1_ViralProj15204	na	na	na	haploid	viral	8135	8135	53.5	1	1	1	na	NCBI RefSeq	08/13/18	4	2	0	na
GCF_000859105.1	PRJNA485481	na	na	na	53181	3047948	Hibiscus chlorotic ringspot virus	cultivar=Hibiscus sp.	na	latest	Complete Genome	Major	Full	2002/04/16	ViralProj15208	NCBI	GCA_000859105.1	identical	https://ftp.ncbi.nlm.nih.gov/genomes/all/GCF/000/859/105/GCF_000859105.1_ViralProj15208	na	ICTV species exemplar	na	haploid	viral	3911	3911	49.0	1	1	1	na	NCBI RefSeq	08/13/18	6	6	0	10708431
GCF_000859205.1	PRJNA485481	na	na	na	230158	230158	Haemophilus phage Aaphi23	na	na	latest	Complete Genome	Major	Full	2003/06/09	ViralProj15228	NCBI	GCA_000859205.1	identical	https://ftp.ncbi.nlm.nih.gov/genomes/all/GCF/000/859/205/GCF_000859205.1_ViralProj15228	na	na	na	haploid	viral	43033	43033	42.0	1	1	1	na	NCBI RefSeq	10/11/21	66	66	0	15292156
GCF_000859305.1	PRJNA485481	na	na	na	289366	393049	Small anellovirus 1	na	na	latest	Complete Genome	Major	Full	2005/05/21	ViralProj15252	NCBI	GCA_000859305.1	identical	https://ftp.ncbi.nlm.nih.gov/genomes/all/GCF/000/859/305/GCF_000859305.1_ViralProj15252	na	na	na	haploid	viral	2249	2249	38.0	1	1	1	na	NCBI RefSeq	05/22/07	3	3	0	15956568
GCF_000859405.1	PRJNA485481	na	na	na	2936815	320842	Staphylococcus phage 96	na	na	latest	Chromosome	Major	Partial	2005/05/23	ViralProj15273	NCBI	GCA_000859405.1	identical	https://ftp.ncbi.nlm.nih.gov/genomes/all/GCF/000/859/405/GCF_000859405.1_ViralProj15273	partial	ICTV species exemplar	na	haploid	viral	43576	43576	35.0	1	1	1	na	NCBI RefSeq	10/12/21	74	74	0	15788529
GCF_000859505.1	PRJNA485481	na	na	na	28347	28347	Apple stem grooving virus	na	na	latest	Complete Genome	Major	Full	2005/01/18	ViralProj15119	NCBI	GCA_000859505.1	identical	https://ftp.ncbi.nlm.nih.gov/genomes/all/GCF/000/859/505/GCF_000859505.1_ViralProj15119	na	ICTV species exemplar	na	haploid	viral	6495	6495	41.0	1	1	1	na	NCBI RefSeq	08/13/18	2	2	0	1413530
GCF_000859605.1	PRJNA485481	na	na	na	111970	111970	Kyuri green mottle mosaic virus	strain=KGMMV-C1	na	latest	Complete Genome	Major	Full	2002/04/16	ViralProj15140	NCBI	GCA_000859605.1	identical	https://ftp.ncbi.nlm.nih.gov/genomes/all/GCF/000/859/605/GCF_000859605.1_ViralProj15140	na	ICTV species exemplar	na	haploid	viral	6514	6514	45.0	1	1	1	na	NCBI RefSeq	08/13/18	3	3	0	11765913
GCF_000859705.1	PRJNA485481	na	na	na	301865	301865	Mint virus X	na	na	latest	Complete Genome	Major	Full	2005/04/07	ViralProj15160	NCBI	GCA_000859705.1	identical	https://ftp.ncbi.nlm.nih.gov/genomes/all/GCF/000/859/705/GCF_000859705.1_ViralProj15160	na	ICTV species exemplar	na	haploid	viral	5914	5914	59.0	1	1	1	na	NCBI RefSeq	08/13/18	5	5	0	15664053;16096710
GCF_000859805.1	PRJNA485481	na	na	na	10366	3050323	Murid betaherpesvirus 1	strain=Smith	na	latest	Complete Genome	Major	Full	2002/07/09	ViralProj15181	NCBI	GCA_000859805.1	identical	https://ftp.ncbi.nlm.nih.gov/genomes/all/GCF/000/859/805/GCF_000859805.1_ViralProj15181	na	na	na	haploid	viral	230278	230278	58.5	1	1	1	na	NCBI RefSeq	08/13/18	168	161	0	8892916;8971012
GCF_000859905.1	PRJNA485481	na	na	na	12238	12238	Odontoglossum ringspot virus	strain=18KDa coat protein	18KDa coat protein	latest	Complete Genome	Major	Full	2000/08/01	ViralProj15201	NCBI	GCA_000859905.1	identical	https://ftp.ncbi.nlm.nih.gov/genomes/all/GCF/000/859/905/GCF_000859905.1_ViralProj15201	na	ICTV species exemplar	na	haploid	viral	6618	6618	39.5	1	1	1	na	NCBI RefSeq	08/13/18	5	5	0	7487489
GCF_000858705.1	PRJNA485481	na	na	na	267285	267285	Chalara elegans RNA Virus 1	na	na	latest	Complete Genome	Major	Full	2004/06/14	ViralProj15126	NCBI	GCA_000858705.1	identical	https://ftp.ncbi.nlm.nih.gov/genomes/all/GCF/000/858/705/GCF_000858705.1_ViralProj15126	na	ICTV species exemplar	na	haploid	viral	5310	5310	52.5	1	1	1	na	NCBI RefSeq	08/13/18	2	2	0	15826915
GCF_000858725.1	PRJNA485481	SAMEA3283060	na	na	223328	161378	Sri Lankan cassava mosaic virus-[Colombo]	na	SLCMV-Col	latest	Complete Genome	Major	Full	2002/05/16	ViralMultiSegProj15130	NCBI	GCA_000858725.1	identical	https://ftp.ncbi.nlm.nih.gov/genomes/all/GCF/000/858/725/GCF_000858725.1_ViralMultiSegProj15130	na	ICTV species exemplar	na	haploid	viral	5466	5466	44.5	2	2	2	na	NCBI RefSeq	03/09/15	8	8	0	11853400
GCF_000858805.1	PRJNA485481	na	na	na	12145	3048374	Tomato bushy stunt virus	strain=cherry	na	latest	Complete Genome	Major	Full	2000/08/10	ViralProj15147	NCBI	GCA_000858805.1	identical	https://ftp.ncbi.nlm.nih.gov/genomes/all/GCF/000/858/805/GCF_000858805.1_ViralProj15147	na	ICTV species exemplar	na	haploid	viral	4776	4776	48.0	1	1	1	na	NCBI RefSeq	08/13/18	5	5	0	2353450
GCF_000858825.1	PRJNA485481	na	na	na	112228	112228	Hydrangea ringspot virus	na	PD 109	latest	Complete Genome	Major	Full	2005/04/07	ViralProj15151	NCBI	GCA_000858825.1	identical	https://ftp.ncbi.nlm.nih.gov/genomes/all/GCF/000/858/825/GCF_000858825.1_ViralProj15151	na	ICTV species exemplar	na	haploid	viral	6185	6185	58.0	1	1	1	na	NCBI RefSeq	08/13/18	6	6	0	16012781
GCF_000858925.1	PRJNA485481	na	na	na	307677	307677	Apricot pseudo-chlorotic leaf spot virus	na	Sus2	latest	Complete Genome	Major	Full	2005/04/07	ViralProj15172	NCBI	GCA_000858925.1	identical	https://ftp.ncbi.nlm.nih.gov/genomes/all/GCF/000/858/925/GCF_000858925.1_ViralProj15172	na	ICTV species exemplar	na	haploid	viral	7494	7494	40.5	1	1	1	na	NCBI RefSeq	08/13/18	3	3	0	18943045
GCF_000859025.1	PRJNA485481	na	na	na	188333	188333	Ageratum enation virus	na	na	latest	Complete Genome	Major	Full	2002/03/12	ViralProj15192	NCBI	GCA_000859025.1	identical	https://ftp.ncbi.nlm.nih.gov/genomes/all/GCF/000/859/025/GCF_000859025.1_ViralProj15192	na	ICTV species exemplar	na	haploid	viral	2746	2746	42.0	1	1	1	na	NCBI RefSeq	02/04/11	6	6	0	na
GCF_000859125.1	PRJNA485481	na	na	na	302100	302100	Tomato leaf curl Mayotte virus	na	Kahani	latest	Complete Genome	Major	Full	2005/03/10	ViralProj15212	NCBI	GCA_000859125.1	identical	https://ftp.ncbi.nlm.nih.gov/genomes/all/GCF/000/859/125/GCF_000859125.1_ViralProj15212	na	ICTV species exemplar	na	haploid	viral	2768	2768	44.5	1	1	1	na	NCBI RefSeq	02/04/11	6	6	0	15831967
GCF_000859325.1	PRJNA485481	na	na	na	180526	180526	Tobacco curly shoot virus	na	Y41	latest	Complete Genome	Major	Full	2002/04/30	ViralProj15257	NCBI	GCA_000859325.1	identical	https://ftp.ncbi.nlm.nih.gov/genomes/all/GCF/000/859/325/GCF_000859325.1_ViralProj15257	na	ICTV species exemplar	na	haploid	viral	2743	2743	41.0	1	1	1	na	NCBI RefSeq	12/08/08	6	6	0	15593415
GCF_000859425.1	PRJNA485481	na	na	na	2936818	320846	Staphylococcus phage 29	na	na	latest	Chromosome	Major	Partial	2005/05/23	ViralProj15277	NCBI	GCA_000859425.1	identical	https://ftp.ncbi.nlm.nih.gov/genomes/all/GCF/000/859/425/GCF_000859425.1_ViralProj15277	partial	ICTV species exemplar	na	haploid	viral	42802	42802	35.0	1	1	1	na	NCBI RefSeq	10/12/21	67	67	0	15788529
GCF_000859525.1	PRJNA485481	na	na	na	243550	243550	Calicivirus isolate TCG	na	TCG 14	latest	Complete Genome	Major	Full	2005/03/10	ViralProj15123	NCBI	GCA_000859525.1	identical	https://ftp.ncbi.nlm.nih.gov/genomes/all/GCF/000/859/525/GCF_000859525.1_ViralProj15123	na	na	na	haploid	viral	7453	7453	56.0	1	1	1	na	NCBI RefSeq	08/13/18	2	2	0	na
GCF_000859625.1	PRJNA485481	na	na	na	11292	11292	Lyssavirus rabies	na	na	latest	Complete Genome	Major	Full	2000/08/01	ViralProj15144	NCBI	GCA_000859625.1	identical	https://ftp.ncbi.nlm.nih.gov/genomes/all/GCF/000/859/625/GCF_000859625.1_ViralProj15144	na	ICTV species exemplar	na	haploid	viral	11932	11932	45.0	1	1	1	na	NCBI RefSeq	08/13/18	5	5	0	na
GCF_000859725.1	PRJNA485481	na	na	na	307240	2169759	Bacillus phage GIL16c	na	na	latest	Complete Genome	Major	Full	2005/04/07	ViralProj15164	NCBI	GCA_000859725.1	identical	https://ftp.ncbi.nlm.nih.gov/genomes/all/GCF/000/859/725/GCF_000859725.1_ViralProj15164	na	ICTV species exemplar	na	haploid	viral	14844	14844	40.0	1	1	1	na	NCBI RefSeq	10/12/21	31	31	0	15743944
GCF_000859745.1	PRJNA485481	na	na	na	674983	674983	Pleurotus ostreatus virus 1	na	na	latest	Complete Genome	Major	Full	2005/04/08	ViralMultiSegProj15169	NCBI	GCA_000859745.1	identical	https://ftp.ncbi.nlm.nih.gov/genomes/all/GCF/000/859/745/GCF_000859745.1_ViralMultiSegProj15169	na	ICTV species exemplar	na	haploid	viral	4519	4519	49.5	2	2	2	na	NCBI RefSeq	05/08/07	2	2	0	15681061
GCF_000859825.1	PRJNA485481	na	na	na	44562	3048286	Pothos latent virus	na	na	latest	Complete Genome	Major	Full	2014/05/29	ViralProj15185	NCBI	GCA_000859825.1	identical	https://ftp.ncbi.nlm.nih.gov/genomes/all/GCF/000/859/825/GCF_000859825.1_ViralProj15185	na	ICTV species exemplar	na	haploid	viral	4415	4415	47.0	1	1	1	na	NCBI RefSeq	08/13/18	5	5	0	7595391
GCF_000859845.1	PRJNA485481	na	na	na	111418	111418	Zucchini green mottle mosaic virus	strain=Type strain	ZGMMV-K	latest	Complete Genome	Major	Full	2002/05/17	ViralProj15189	NCBI	GCA_000859845.1	identical	https://ftp.ncbi.nlm.nih.gov/genomes/all/GCF/000/859/845/GCF_000859845.1_ViralProj15189	na	ICTV species exemplar	na	haploid	viral	6513	6513	44.0	1	1	1	na	NCBI RefSeq	08/13/18	3	3	0	18943088
GCF_000859945.1	PRJNA485481	na	na	na	60714	3047838	Galinsoga mosaic virus	na	na	latest	Complete Genome	Major	Full	2000/08/01	ViralProj15209	NCBI	GCA_000859945.1	identical	https://ftp.ncbi.nlm.nih.gov/genomes/all/GCF/000/859/945/GCF_000859945.1_ViralProj15209	na	ICTV species exemplar	na	haploid	viral	3803	3803	48.0	1	1	1	na	NCBI RefSeq	08/13/18	5	5	0	9505975
GCF_000746645.1	PRJNA224116	SAMN02940899	na	na	470	470	Acinetobacter baumannii	strain=AB30	na	latest	Complete Genome	Major	Full	2014/08/29	ASM74664v1	University of Manitoba	GCA_000746645.1	identical	https://ftp.ncbi.nlm.nih.gov/genomes/all/GCF/000/746/645/GCF_000746645.1_ASM74664v1	na	na	na	haploid	bacteria	4335793	4335793	39.0	1	1	1	NCBI RefSeq	NCBI Prokaryotic Genome Annotation Pipeline (PGAP)	11/04/22	4314	4093	97	25323713
GCF_000724905.1	PRJNA224116	SAMN02854335	JPHD00000000.2	na	325777	53413	Xanthomonas axonopodis pv. vasculorum	strain=NCPPB 900	na	latest	Scaffold	Major	Full	2014/09/29	ASM72490v2	University of Exeter	GCA_000724905.2	identical	https://ftp.ncbi.nlm.nih.gov/genomes/all/GCF/000/724/905/GCF_000724905.1_ASM72490v2	na	na	na	haploid	bacteria	4800438	4779570	64.0	0	52	206	NCBI RefSeq	NCBI Prokaryotic Genome Annotation Pipeline (PGAP)	04/29/23	4369	3584	105	25263632
GCF_000757845.1	PRJNA224116	SAMN02769551	na	na	1501268	1501268	Prochlorococcus sp. MIT 0604	strain=MIT 0604	na	latest	Complete Genome	Major	Full	2014/09/25	ASM75784v1	MIT	GCA_000757845.1	identical	https://ftp.ncbi.nlm.nih.gov/genomes/all/GCF/000/757/845/GCF_000757845.1_ASM75784v1	na	na	na	haploid	bacteria	1780061	1780061	31.0	1	1	1	NCBI RefSeq	NCBI Prokaryotic Genome Annotation Pipeline (PGAP)	07/26/22	2051	2002	45	na
GCF_000539655.1	PRJNA224116	SAMN02381535	JBRN00000000.1	na	1409474	1280	Staphylococcus aureus SJUD6015	strain=SJUD6015	na	latest	Scaffold	Major	Full	2014/02/04	Stap_aure_SJUD6015_V1	Broad Institute	GCA_000539655.1	identical	https://ftp.ncbi.nlm.nih.gov/genomes/all/GCF/000/539/655/GCF_000539655.1_Stap_aure_SJUD6015_V1	na	na	na	haploid	bacteria	2996284	2996184	32.5	0	25	26	NCBI RefSeq	NCBI Prokaryotic Genome Annotation Pipeline (PGAP)	10/09/22	3040	2871	80	na
GCF_000577625.1	PRJNA224116	SAMN02385538	JEPO00000000.1	na	1412798	1280	Staphylococcus aureus W29625	strain=W29625	na	latest	Scaffold	Major	Full	2014/02/25	Stap_aure_W29625_V1	Broad Institute	GCA_000577625.1	identical	https://ftp.ncbi.nlm.nih.gov/genomes/all/GCF/000/577/625/GCF_000577625.1_Stap_aure_W29625_V1	na	na	na	haploid	bacteria	2982154	2976676	32.5	0	7	17	NCBI RefSeq	NCBI Prokaryotic Genome Annotation Pipeline (PGAP)	10/12/22	3060	2893	72	na
GCF_000560485.1	PRJNA224116	SAMN02383682	JDJJ00000000.1	na	1410762	1280	Staphylococcus aureus W24216	strain=W24216	na	latest	Scaffold	Major	Full	2014/02/06	Stap_aure_W24216_V1	Broad Institute	GCA_000560485.1	identical	https://ftp.ncbi.nlm.nih.gov/genomes/all/GCF/000/560/485/GCF_000560485.1_Stap_aure_W24216_V1	na	na	na	haploid	bacteria	2978561	2978361	32.5	0	44	46	NCBI RefSeq	NCBI Prokaryotic Genome Annotation Pipeline (PGAP)	10/11/22	3063	2884	77	na
GCF_000790325.1	PRJNA224116	SAMN03105570	JTTR00000000.1	na	287	287	Pseudomonas aeruginosa	strain=AZPAE14871	na	latest	Scaffold	Major	Full	2014/12/04	AZPAE14871	AstraZeneca	GCA_000790325.1	identical	https://ftp.ncbi.nlm.nih.gov/genomes/all/GCF/000/790/325/GCF_000790325.1_AZPAE14871	na	na	na	haploid	bacteria	7054233	7048433	65.5	0	222	222	NCBI RefSeq	NCBI Prokaryotic Genome Annotation Pipeline (PGAP)	02/12/23	6874	6619	66	25367914
GCF_000493475.1	PRJNA224116	SAMEA2272115	CBLG000000000.1	na	1341643	1341643	Yersinia wautersii	strain=WP-930601	na	latest	Scaffold	Major	Full	2013/09/30	1_WP-930601	IP	GCA_000493475.1	identical	https://ftp.ncbi.nlm.nih.gov/genomes/all/GCF/000/493/475/GCF_000493475.1_1_WP-930601	na	na	na	haploid	bacteria	5014785	5013395	47.0	0	340	340	NCBI RefSeq	NCBI Prokaryotic Genome Annotation Pipeline (PGAP)	02/12/23	4615	4307	80	na
GCF_000707965.1	PRJNA224116	SAMN02730068	JMGY00000000.1	na	1927	1927	Streptomyces rimosus	strain=R6-500MV9-R8	na	latest	Scaffold	Major	Full	2014/06/13	rev-51	TU Kaiserslautern	GCA_000707965.1	identical	https://ftp.ncbi.nlm.nih.gov/genomes/all/GCF/000/707/965/GCF_000707965.1_rev-51	na	na	na	haploid	bacteria	8386169	8385015	72.0	0	375	375	NCBI RefSeq	NCBI Prokaryotic Genome Annotation Pipeline (PGAP)	04/05/23	7641	7102	80	25035320
GCF_000536655.1	PRJNA224116	SAMN02381782	JBFR00000000.1	na	1409721	1280	Staphylococcus aureus WMCA6100	strain=WMCA6100	na	latest	Contig	Major	Full	2014/02/04	Stap_aure_WMCA6100_V1	Broad Institute	GCA_000536655.1	identical	https://ftp.ncbi.nlm.nih.gov/genomes/all/GCF/000/536/655/GCF_000536655.1_Stap_aure_WMCA6100_V1	na	na	na	haploid	bacteria	2967942	2967942	32.5	0	17	17	NCBI RefSeq	NCBI Prokaryotic Genome Annotation Pipeline (PGAP)	10/08/22	3036	2859	80	na
GCF_000793135.1	PRJNA224116	SAMN03105745	JTMY00000000.1	na	287	287	Pseudomonas aeruginosa	strain=AZPAE15048	na	latest	Scaffold	Major	Full	2014/12/04	AZPAE15048	AstraZeneca	GCA_000793135.1	identical	https://ftp.ncbi.nlm.nih.gov/genomes/all/GCF/000/793/135/GCF_000793135.1_AZPAE15048	na	na	na	haploid	bacteria	6924072	6919037	65.5	0	128	128	NCBI RefSeq	NCBI Prokaryotic Genome Annotation Pipeline (PGAP)	11/14/22	6697	6494	61	25367914
GCF_000607065.1	PRJNA224116	SAMN02402650	JGNI00000000.1	na	1418437	1280	Staphylococcus aureus W76995	strain=W76995	na	latest	Scaffold	Major	Full	2014/03/28	Stap_aure_W76995_V1	Broad Institute	GCA_000607065.1	identical	https://ftp.ncbi.nlm.nih.gov/genomes/all/GCF/000/607/065/GCF_000607065.1_Stap_aure_W76995_V1	na	na	na	haploid	bacteria	2963885	2963640	32.5	0	17	19	NCBI RefSeq	NCBI Prokaryotic Genome Annotation Pipeline (PGAP)	10/15/22	3025	2857	80	na
GCF_000797395.1	PRJNA224116	SAMN03105415	JTZQ00000000.1	na	287	287	Pseudomonas aeruginosa	strain=AZPAE13756	na	latest	Scaffold	Major	Full	2014/12/04	AZPAE13756	AstraZeneca	GCA_000797395.1	identical	https://ftp.ncbi.nlm.nih.gov/genomes/all/GCF/000/797/395/GCF_000797395.1_AZPAE13756	na	na	na	haploid	bacteria	7335469	7333213	65.5	0	113	113	NCBI RefSeq	NCBI Prokaryotic Genome Annotation Pipeline (PGAP)	11/14/22	7044	6830	66	25367914
GCF_000731555.1	PRJNA224116	SAMEA3139085	CBZI000000000.1	na	1280	1280	Staphylococcus aureus	strain=MRSA_S2	na	latest	Contig	Major	Full	2014/07/14	MRSA_S2_CLCBio_denovo	IFH_MS	GCA_000731555.1	identical	https://ftp.ncbi.nlm.nih.gov/genomes/all/GCF/000/731/555/GCF_000731555.1_MRSA_S2_CLCBio_denovo	na	na	na	haploid	bacteria	2926420	2926420	33.0	0	262	262	NCBI RefSeq	NCBI Prokaryotic Genome Annotation Pipeline (PGAP)	04/24/23	3071	2850	76	24759713
GCF_000805715.1	PRJNA224116	SAMN03135814	JSEQ00000000.1	na	587	587	Providencia rettgeri	strain=CCBH11880	na	latest	Contig	Major	Full	2014/12/19	Providencia rettgeri CCBH11880 NDM-1	IOC- FIOCRUZ	GCA_000805715.1	identical	https://ftp.ncbi.nlm.nih.gov/genomes/all/GCF/000/805/715/GCF_000805715.1_Providencia_rettgeri_CCBH11880_NDM-1	na	na	na	haploid	bacteria	4998022	4998022	40.5	0	80	80	NCBI RefSeq	NCBI Prokaryotic Genome Annotation Pipeline (PGAP)	07/18/23	4709	4368	111	na
GCF_000790145.1	PRJNA224116	SAMN03105562	JTTZ00000000.1	na	287	287	Pseudomonas aeruginosa	strain=AZPAE14863	na	latest	Scaffold	Major	Full	2014/12/04	AZPAE14863	AstraZeneca	GCA_000790145.1	identical	https://ftp.ncbi.nlm.nih.gov/genomes/all/GCF/000/790/145/GCF_000790145.1_AZPAE14863	na	na	na	haploid	bacteria	7070053	7063023	65.5	0	210	210	NCBI RefSeq	NCBI Prokaryotic Genome Annotation Pipeline (PGAP)	11/14/22	6920	6659	65	25367914
GCF_000538215.1	PRJNA224116	SAMN02381442	JBNO00000000.1	na	1409381	1280	Staphylococcus aureus WAMC6010	strain=WAMC6010	na	latest	Scaffold	Major	Full	2014/02/04	Stap_aure_WAMC6010_V1	Broad Institute	GCA_000538215.1	identical	https://ftp.ncbi.nlm.nih.gov/genomes/all/GCF/000/538/215/GCF_000538215.1_Stap_aure_WAMC6010_V1	na	na	na	haploid	bacteria	2985511	2985411	32.5	0	18	19	NCBI RefSeq	NCBI Prokaryotic Genome Annotation Pipeline (PGAP)	10/08/22	3053	2877	80	na
GCF_000559245.1	PRJNA224116	SAMN02383608	JDGZ00000000.1	na	1410688	1280	Staphylococcus aureus T45974	strain=T45974	na	latest	Scaffold	Major	Full	2014/02/06	Stap_aure_T45974_V1	Broad Institute	GCA_000559245.1	identical	https://ftp.ncbi.nlm.nih.gov/genomes/all/GCF/000/559/245/GCF_000559245.1_Stap_aure_T45974_V1	na	na	na	haploid	bacteria	3006858	2975508	32.5	0	49	53	NCBI RefSeq	NCBI Prokaryotic Genome Annotation Pipeline (PGAP)	10/11/22	3057	2876	81	na
GCF_000537755.1	PRJNA224116	SAMN02381447	JBNJ00000000.1	na	1409386	1280	Staphylococcus aureus SJUD6056	strain=SJUD6056	na	latest	Contig	Major	Full	2014/02/04	Stap_aure_SJUD6056_V1	Broad Institute	GCA_000537755.1	identical	https://ftp.ncbi.nlm.nih.gov/genomes/all/GCF/000/537/755/GCF_000537755.1_Stap_aure_SJUD6056_V1	na	na	na	haploid	bacteria	2943021	2943021	32.5	0	10	10	NCBI RefSeq	NCBI Prokaryotic Genome Annotation Pipeline (PGAP)	10/08/22	2991	2828	79	na
GCF_000537495.1	PRJNA224116	SAMN02381490	JBLV00000000.1	na	1409429	1280	Staphylococcus aureus SJOS6098	strain=SJOS6098	na	latest	Contig	Major	Full	2014/02/04	Stap_aure_SJOS6098_V1	Broad Institute	GCA_000537495.1	identical	https://ftp.ncbi.nlm.nih.gov/genomes/all/GCF/000/537/495/GCF_000537495.1_Stap_aure_SJOS6098_V1	na	na	na	haploid	bacteria	2980502	2980502	32.5	0	17	17	NCBI RefSeq	NCBI Prokaryotic Genome Annotation Pipeline (PGAP)	10/08/22	3058	2882	80	na
GCF_000705515.1	PRJNA224116	SAMN02851644	JDRT00000000.1	na	1452730	1280	Staphylococcus aureus SA10	strain=SA10	na	latest	Contig	Major	Full	2014/06/12	SA10	Istituto Giannina Gaslini - Teaching Hospital	GCA_000705515.1	identical	https://ftp.ncbi.nlm.nih.gov/genomes/all/GCF/000/705/515/GCF_000705515.1_SA10	na	na	na	haploid	bacteria	2935682	2935682	32.5	0	172	172	NCBI RefSeq	NCBI Prokaryotic Genome Annotation Pipeline (PGAP)	10/18/22	3092	2762	99	na
GCF_000794905.1	PRJNA224116	SAMN03105505	JTWE00000000.1	na	287	287	Pseudomonas aeruginosa	strain=AZPAE14728	na	latest	Scaffold	Major	Full	2014/12/04	AZPAE14728	AstraZeneca	GCA_000794905.1	identical	https://ftp.ncbi.nlm.nih.gov/genomes/all/GCF/000/794/905/GCF_000794905.1_AZPAE14728	na	na	na	haploid	bacteria	7356424	7355282	65.5	0	217	217	NCBI RefSeq	NCBI Prokaryotic Genome Annotation Pipeline (PGAP)	04/07/23	7189	6900	66	25367914
GCF_000398785.1	PRJNA224116	SAMN02596795	AHCJ00000000.1	na	718222	1396	Bacillus cereus TIAC219	strain=TIAC219	na	latest	Scaffold	Major	Full	2013/05/16	Baci_cere_TIAC219_V2	Broad Institute	GCA_000398785.1	identical	https://ftp.ncbi.nlm.nih.gov/genomes/all/GCF/000/398/785/GCF_000398785.1_Baci_cere_TIAC219_V2	na	na	na	haploid	bacteria	6820286	6671480	34.5	0	37	128	NCBI RefSeq	NCBI Prokaryotic Genome Annotation Pipeline (PGAP)	12/06/22	6889	6536	91	na
GCF_000633795.1	PRJNA224116	SAMN02138592	JJNL00000000.1	na	1329835	1329835	Enterobacter sp. BWH 27	strain=BWH 27	na	latest	Scaffold	Major	Full	2014/04/18	Ente_cloa_complex_BWH_27_V1	Broad Institute	GCA_000633795.1	identical	https://ftp.ncbi.nlm.nih.gov/genomes/all/GCF/000/633/795/GCF_000633795.1_Ente_cloa_complex_BWH_27_V1	na	na	na	haploid	bacteria	5252173	5247104	54.5	0	5	10	NCBI RefSeq	NCBI Prokaryotic Genome Annotation Pipeline (PGAP)	12/17/22	5127	4916	116	na
GCF_000722845.1	PRJNA224116	SAMN02836943	JPGB00000000.1	na	1303	1303	Streptococcus oralis	strain=SK143	na	latest	Contig	Major	Full	2014/07/07	ASM72284v1	Aarhus University	GCA_000722845.1	identical	https://ftp.ncbi.nlm.nih.gov/genomes/all/GCF/000/722/845/GCF_000722845.1_ASM72284v1	na	na	na	haploid	bacteria	2043121	2043121	41.0	0	7	7	NCBI RefSeq	NCBI Prokaryotic Genome Annotation Pipeline (PGAP)	06/11/23	2028	1912	75	25053789
GCF_000769575.1	PRJNA224116	SAMN03144721	na	na	1280	1280	Staphylococcus aureus	strain=Gv69	na	latest	Complete Genome	Major	Full	2014/10/28	ASM76957v1	LNCC	GCA_000769575.1	identical	https://ftp.ncbi.nlm.nih.gov/genomes/all/GCF/000/769/575/GCF_000769575.1_ASM76957v1	na	na	na	haploid	bacteria	3046210	3046210	32.5	1	1	1	NCBI RefSeq	NCBI Prokaryotic Genome Annotation Pipeline (PGAP)	03/07/23	3106	2851	80	27152133
GCF_000516095.1	PRJNA224116	SAMN02597375	AYOH00000000.1	na	1398991	470	Acinetobacter baumannii UH9907	strain=UH9907	na	latest	Contig	Major	Full	2014/01/10	gabuh99pb v01	J. Craig Venter Institute	GCA_000516095.2	identical	https://ftp.ncbi.nlm.nih.gov/genomes/all/GCF/000/516/095/GCF_000516095.1_gabuh99pb_v01	na	na	na	haploid	bacteria	4344908	4344908	39.0	1	11	11	NCBI RefSeq	NCBI Prokaryotic Genome Annotation Pipeline (PGAP)	06/11/23	4244	4044	110	24449752
GCF_000793055.1	PRJNA224116	SAMN03105717	JTOA00000000.1	na	287	287	Pseudomonas aeruginosa	strain=AZPAE15020	na	latest	Scaffold	Major	Full	2014/12/04	AZPAE15020	AstraZeneca	GCA_000793055.1	identical	https://ftp.ncbi.nlm.nih.gov/genomes/all/GCF/000/793/055/GCF_000793055.1_AZPAE15020	na	na	na	haploid	bacteria	7163187	7159063	65.5	0	129	129	NCBI RefSeq	NCBI Prokaryotic Genome Annotation Pipeline (PGAP)	02/12/23	6994	6781	69	25367914
GCF_000803045.1	PRJNA224116	SAMN03135815	JSBO00000000.1	na	301102	158836	Enterobacter hormaechei subsp. oharae	strain=CCBH10892	na	latest	Contig	Major	Full	2014/12/17	ASM80304v1	IOC- FIOCRUZ	GCA_000803045.1	identical	https://ftp.ncbi.nlm.nih.gov/genomes/all/GCF/000/803/045/GCF_000803045.1_ASM80304v1	na	na	na	haploid	bacteria	5373562	5373562	54.5	0	58	58	NCBI RefSeq	NCBI Prokaryotic Genome Annotation Pipeline (PGAP)	03/25/23	5376	5092	117	na
GCF_000801005.1	PRJNA224116	SAMN03021520	JRQJ00000000.1	na	1339228	1339228	Aeromonas sp. ZOR0002	strain=ZOR0002	na	latest	Scaffold	Major	Full	2014/12/11	ZOR0002.1	University of Oregon	GCA_000801005.1	identical	https://ftp.ncbi.nlm.nih.gov/genomes/all/GCF/000/801/005/GCF_000801005.1_ZOR0002.1	na	na	na	haploid	bacteria	4578066	4568506	61.0	0	407	407	NCBI RefSeq	NCBI Prokaryotic Genome Annotation Pipeline (PGAP)	12/23/22	4607	4304	50	na
GCF_000516035.1	PRJNA224116	SAMN02597375	AYEW00000000.1	na	1398991	470	Acinetobacter baumannii UH9907	strain=UH9907	na	latest	Contig	Major	Full	2014/01/07	gabuh9907 v01	J. Craig Venter Institute	GCA_000516035.1	identical	https://ftp.ncbi.nlm.nih.gov/genomes/all/GCF/000/516/035/GCF_000516035.1_gabuh9907_v01	na	na	na	haploid	bacteria	4214543	4214543	38.5	0	153	153	NCBI RefSeq	NCBI Prokaryotic Genome Annotation Pipeline (PGAP)	06/11/23	4180	3998	69	24449752
GCF_000802765.1	PRJNA224116	SAMN03012837	JUHZ00000000.1	na	548	548	Klebsiella aerogenes	strain=ND17	na	latest	Contig	Major	Full	2014/12/16	SPADES assembly of Enterobacter cloacae ND17	JCVI	GCA_000802765.1	identical	https://ftp.ncbi.nlm.nih.gov/genomes/all/GCF/000/802/765/GCF_000802765.1_SPADES_assembly_of_Enterobacter_cloacae_ND17	na	na	na	haploid	bacteria	5661857	5661857	54.0	0	202	202	NCBI RefSeq	NCBI Prokaryotic Genome Annotation Pipeline (PGAP)	11/04/22	5611	5368	75	na
GCF_000651175.1	PRJNA224116	SAMN02584671	JLDM00000000.1	na	1447520	1773	Mycobacterium tuberculosis MD14720	strain=MD14720	na	latest	Scaffold	Major	Full	2014/04/29	Myco_tube_MD14720_V1	Broad Institute	GCA_000651175.1	identical	https://ftp.ncbi.nlm.nih.gov/genomes/all/GCF/000/651/175/GCF_000651175.1_Myco_tube_MD14720_V1	na	na	na	haploid	bacteria	4430993	4429692	65.5	0	99	105	NCBI RefSeq	NCBI Prokaryotic Genome Annotation Pipeline (PGAP)	06/09/23	4234	3983	51	na
GCF_000772425.1	PRJNA224116	SAMN02900747	JPJO00000000.1	na	750	750	Gallibacterium anatis	strain=23K10	na	latest	Contig	Major	Full	2014/11/05	ASM77242v1	University of Copenhagen	GCA_000772425.1	identical	https://ftp.ncbi.nlm.nih.gov/genomes/all/GCF/000/772/425/GCF_000772425.1_ASM77242v1	na	na	na	haploid	bacteria	2717421	2717421	39.5	0	117	117	NCBI RefSeq	NCBI Prokaryotic Genome Annotation Pipeline (PGAP)	12/17/22	2650	2555	60	na
GCF_000692235.1	PRJNA224116	SAMN02581287	JMUP00000000.1	na	158836	158836	Enterobacter hormaechei	strain=BIDMC 66	na	latest	Scaffold	Major	Full	2014/05/19	Ente_cloa_BIDMC_66_V1	Broad Institute	GCA_000692235.1	identical	https://ftp.ncbi.nlm.nih.gov/genomes/all/GCF/000/692/235/GCF_000692235.1_Ente_cloa_BIDMC_66_V1	na	na	na	haploid	bacteria	5326844	5271370	54.5	0	15	34	NCBI RefSeq	NCBI Prokaryotic Genome Annotation Pipeline (PGAP)	07/16/23	5214	5016	92	na
GCF_000820005.1	PRJNA224116	SAMEA2752415	CDBL00000000.1	representative genome	600645	600645	Aeromonas piscicola	strain=LMG 24783	na	latest	Scaffold	Major	Full	2014/12/01	PRJEB7033	UCONNMISEQ	GCA_000820005.1	identical	https://ftp.ncbi.nlm.nih.gov/genomes/all/GCF/000/820/005/GCF_000820005.1_PRJEB7033	na	assembly from type material	na	haploid	bacteria	5177970	5155141	59.0	0	91	91	NCBI RefSeq	NCBI Prokaryotic Genome Annotation Pipeline (PGAP)	03/24/23	4965	4748	94	na
GCF_000690925.1	PRJNA224116	SAMN02777945	AVNY00000000.1	na	1338519	1351	Enterococcus faecalis 918	strain=918	na	latest	Scaffold	Major	Full	2014/05/14	ASM69092v1	Washington University	GCA_000690925.1	identical	https://ftp.ncbi.nlm.nih.gov/genomes/all/GCF/000/690/925/GCF_000690925.1_ASM69092v1	na	na	na	haploid	bacteria	3318122	3314122	37.0	0	111	151	NCBI RefSeq	NCBI Prokaryotic Genome Annotation Pipeline (PGAP)	12/07/22	3404	3263	51	na
GCF_000775815.1	PRJNA224116	SAMD00020341	BBOS00000000.1	na	40215	40215	Acinetobacter junii	strain=NBRC 110497	na	latest	Contig	Major	Full	2014/11/07	ASM77581v1	National Institute of Technology and Evaluation	GCA_000775815.1	identical	https://ftp.ncbi.nlm.nih.gov/genomes/all/GCF/000/775/815/GCF_000775815.1_ASM77581v1	na	na	na	haploid	bacteria	3597040	3597040	38.5	0	168	168	NCBI RefSeq	NCBI Prokaryotic Genome Annotation Pipeline (PGAP)	12/18/22	3501	3302	60	na
GCF_000530215.1	PRJNA224116	SAMEA3138877	CAVH000000000.1	na	1288968	1280	Staphylococcus aureus subsp. aureus S0460	strain=S0460	na	latest	Contig	Major	Full	2014/01/08	S0460D1	UMCU	GCA_000530215.1	identical	https://ftp.ncbi.nlm.nih.gov/genomes/all/GCF/000/530/215/GCF_000530215.1_S0460D1	na	na	na	haploid	bacteria	2833454	2833454	32.5	0	167	167	NCBI RefSeq	NCBI Prokaryotic Genome Annotation Pipeline (PGAP)	08/13/22	2921	2685	57	na
GCF_000651095.1	PRJNA224116	SAMN02584666	JLDR00000000.1	na	1447515	1773	Mycobacterium tuberculosis MD14002	strain=MD14002	na	latest	Scaffold	Major	Full	2014/04/29	Myco_tube_MD14002_V1	Broad Institute	GCA_000651095.1	identical	https://ftp.ncbi.nlm.nih.gov/genomes/all/GCF/000/651/095/GCF_000651095.1_Myco_tube_MD14002_V1	na	na	na	haploid	bacteria	4425297	4424560	65.5	0	100	104	NCBI RefSeq	NCBI Prokaryotic Genome Annotation Pipeline (PGAP)	06/09/23	4232	3981	51	na
GCF_000626935.1	PRJNA224116	SAMN00116842	JHPV00000000.1	na	904751	1280	Staphylococcus aureus subsp. aureus 21275	strain=21275	na	latest	Contig	Major	Full	2014/04/11	gsa21275v01	J. Craig Venter Institute	GCA_000626935.1	identical	https://ftp.ncbi.nlm.nih.gov/genomes/all/GCF/000/626/935/GCF_000626935.1_gsa21275v01	na	na	na	haploid	bacteria	2803574	2803574	32.5	0	48	48	NCBI RefSeq	NCBI Prokaryotic Genome Annotation Pipeline (PGAP)	10/15/22	2848	2643	63	na
GCF_000649275.1	PRJNA224116	SAMN02567708	JKBL00000000.1	na	1438859	1773	Mycobacterium tuberculosis 2229BH	strain=2229BH	na	latest	Scaffold	Major	Full	2014/04/29	Myco_tube_2229BH_V1	Broad Institute	GCA_000649275.1	identical	https://ftp.ncbi.nlm.nih.gov/genomes/all/GCF/000/649/275/GCF_000649275.1_Myco_tube_2229BH_V1	na	na	na	haploid	bacteria	4435168	4434395	65.5	0	123	128	NCBI RefSeq	NCBI Prokaryotic Genome Annotation Pipeline (PGAP)	06/07/23	4268	4001	51	na
GCF_000794885.1	PRJNA224116	SAMN03105504	JTWF00000000.1	na	287	287	Pseudomonas aeruginosa	strain=AZPAE14727	na	latest	Scaffold	Major	Full	2014/12/04	AZPAE14727	AstraZeneca	GCA_000794885.1	identical	https://ftp.ncbi.nlm.nih.gov/genomes/all/GCF/000/794/885/GCF_000794885.1_AZPAE14727	na	na	na	haploid	bacteria	7362494	7359732	65.5	0	248	248	NCBI RefSeq	NCBI Prokaryotic Genome Annotation Pipeline (PGAP)	04/07/23	7262	6901	64	25367914
GCF_000512375.1	PRJNA224116	SAMN02641647	na	na	299767	299767	Enterobacter ludwigii	strain=P101	na	latest	Complete Genome	Major	Full	2013/12/31	ASM51237v1	Washington State University	GCA_000512375.1	identical	https://ftp.ncbi.nlm.nih.gov/genomes/all/GCF/000/512/375/GCF_000512375.1_ASM51237v1	na	na	na	haploid	bacteria	5369929	5369929	54.0	1	1	1	NCBI RefSeq	NCBI Prokaryotic Genome Annotation Pipeline (PGAP)	03/12/23	5269	5077	134	25197457
GCF_000744095.1	PRJNA224116	SAMN02745774	JQLI00000000.1	na	1304882	106590	Cupriavidus necator A5-1	strain=A5-1	na	latest	Contig	Major	Full	2014/08/28	ASM74409v1	DOE Joint Genome Institute	GCA_000744095.1	identical	https://ftp.ncbi.nlm.nih.gov/genomes/all/GCF/000/744/095/GCF_000744095.1_ASM74409v1	na	na	na	haploid	bacteria	9741376	9741376	65.0	0	9	9	NCBI RefSeq	NCBI Prokaryotic Genome Annotation Pipeline (PGAP)	12/17/22	9186	8528	97	na
GCF_000534775.1	PRJNA224116	SAMN02138542	JCLV00000000.1	na	1329811	1329811	Enterobacter sp. MGH 2	strain=MGH 2	na	latest	Scaffold	Major	Full	2014/02/03	Ente_cloa_complex_MGH_2_V2	Broad Institute	GCA_000534775.1	identical	https://ftp.ncbi.nlm.nih.gov/genomes/all/GCF/000/534/775/GCF_000534775.1_Ente_cloa_complex_MGH_2_V2	na	na	na	haploid	bacteria	5271932	5263718	54.5	0	9	27	NCBI RefSeq	NCBI Prokaryotic Genome Annotation Pipeline (PGAP)	08/27/22	5146	4950	104	na
GCF_000803285.1	PRJNA224116	SAMN02712087	JHQK00000000.1	na	1148157	1148157	Acinetobacter oleivorans	strain=PF1	na	latest	Contig	Major	Full	2014/12/17	AciOleGF1_1.0	Hasselt University	GCA_000803285.1	identical	https://ftp.ncbi.nlm.nih.gov/genomes/all/GCF/000/803/285/GCF_000803285.1_AciOleGF1_1.0	na	na	na	haploid	bacteria	3766469	3766469	38.5	0	32	32	NCBI RefSeq	NCBI Prokaryotic Genome Annotation Pipeline (PGAP)	12/23/19	3560	3119	74	25657268
GCF_000722695.1	PRJNA224116	SAMN02836936	JPFU00000000.1	na	28037	28037	Streptococcus mitis	strain=SK629	na	latest	Contig	Major	Full	2014/07/07	ASM72269v1	Aarhus University	GCA_000722695.1	identical	https://ftp.ncbi.nlm.nih.gov/genomes/all/GCF/000/722/695/GCF_000722695.1_ASM72269v1	na	na	na	haploid	bacteria	2213700	2213700	39.0	0	27	27	NCBI RefSeq	NCBI Prokaryotic Genome Annotation Pipeline (PGAP)	06/11/23	2157	1965	73	25053789
GCF_000658435.1	PRJNA224116	SAMN02567702	JKBR00000000.1	na	1438866	1773	Mycobacterium tuberculosis 2485AR	strain=2485AR	na	latest	Contig	Major	Full	2014/04/29	Myco_tube_2485AR_V1	Broad Institute	GCA_000658435.1	identical	https://ftp.ncbi.nlm.nih.gov/genomes/all/GCF/000/658/435/GCF_000658435.1_Myco_tube_2485AR_V1	na	na	na	haploid	bacteria	4462200	4462200	65.5	0	115	115	NCBI RefSeq	NCBI Prokaryotic Genome Annotation Pipeline (PGAP)	06/10/23	4277	4014	51	na
GCF_000627035.1	PRJNA224116	SAMN00116891	JHPZ00000000.1	na	904769	1280	Staphylococcus aureus subsp. aureus 21337	strain=21337	na	latest	Contig	Major	Full	2014/04/11	gsa21337v01	J. Craig Venter Institute	GCA_000627035.1	identical	https://ftp.ncbi.nlm.nih.gov/genomes/all/GCF/000/627/035/GCF_000627035.1_gsa21337v01	na	na	na	haploid	bacteria	2766736	2766736	32.5	0	73	73	NCBI RefSeq	NCBI Prokaryotic Genome Annotation Pipeline (PGAP)	10/15/22	2787	2570	60	na
GCF_000649415.1	PRJNA224116	SAMN02567721	JKAZ00000000.1	na	1438846	1773	Mycobacterium tuberculosis 2091HD	strain=2091HD	na	latest	Scaffold	Major	Full	2014/04/29	Myco_tube_2091HD_V1	Broad Institute	GCA_000649415.1	identical	https://ftp.ncbi.nlm.nih.gov/genomes/all/GCF/000/649/415/GCF_000649415.1_Myco_tube_2091HD_V1	na	na	na	haploid	bacteria	4418377	4414842	65.5	0	98	106	NCBI RefSeq	NCBI Prokaryotic Genome Annotation Pipeline (PGAP)	06/07/23	4217	3967	51	na
GCF_000577675.1	PRJNA224116	SAMEA3138935	CAVX000000000.1	na	1288969	1280	Staphylococcus aureus subsp. aureus S0462	strain=S0462	na	latest	Contig	Major	Full	2014/02/06	S0462D1	UMCU	GCA_000577675.1	identical	https://ftp.ncbi.nlm.nih.gov/genomes/all/GCF/000/577/675/GCF_000577675.1_S0462D1	na	na	na	haploid	bacteria	2760400	2760400	32.5	0	134	134	NCBI RefSeq	NCBI Prokaryotic Genome Annotation Pipeline (PGAP)	10/12/22	2802	2574	59	na
GCF_000650675.1	PRJNA224116	SAMN02584641	JLEQ00000000.1	na	1447490	1773	Mycobacterium tuberculosis MD15226	strain=MD15226	na	latest	Scaffold	Major	Full	2014/04/29	Myco_tube_MD15226_V1	Broad Institute	GCA_000650675.1	identical	https://ftp.ncbi.nlm.nih.gov/genomes/all/GCF/000/650/675/GCF_000650675.1_Myco_tube_MD15226_V1	na	na	na	haploid	bacteria	4423548	4423348	65.5	0	113	115	NCBI RefSeq	NCBI Prokaryotic Genome Annotation Pipeline (PGAP)	06/09/23	4244	3988	51	na
GCF_000650995.1	PRJNA224116	SAMN02584661	JLDW00000000.1	na	1447510	1773	Mycobacterium tuberculosis MD13874	strain=MD13874	na	latest	Scaffold	Major	Full	2014/04/29	Myco_tube_MD13874_V1	Broad Institute	GCA_000650995.1	identical	https://ftp.ncbi.nlm.nih.gov/genomes/all/GCF/000/650/995/GCF_000650995.1_Myco_tube_MD13874_V1	na	na	na	haploid	bacteria	4427499	4426878	65.5	0	98	102	NCBI RefSeq	NCBI Prokaryotic Genome Annotation Pipeline (PGAP)	06/09/23	4228	3975	51	na
GCF_000626915.1	PRJNA224116	SAMN00116849	JHPS00000000.1	na	904736	1280	Staphylococcus aureus subsp. aureus 21230	strain=21230	na	latest	Contig	Major	Full	2014/04/11	gsa21230v01	J. Craig Venter Institute	GCA_000626915.1	identical	https://ftp.ncbi.nlm.nih.gov/genomes/all/GCF/000/626/915/GCF_000626915.1_gsa21230v01	na	na	na	haploid	bacteria	2790829	2790829	32.5	0	75	75	NCBI RefSeq	NCBI Prokaryotic Genome Annotation Pipeline (PGAP)	10/15/22	2823	2628	62	na
GCF_000731865.1	PRJNA224116	SAMN02689465	JHQI00000000.1	na	738	738	Glaesserella parasuis	strain=F9	na	latest	Contig	Major	Full	2014/07/21	ASM73186v1	BRaDP1T Consortium	GCA_000731865.1	identical	https://ftp.ncbi.nlm.nih.gov/genomes/all/GCF/000/731/865/GCF_000731865.1_ASM73186v1	na	na	na	haploid	bacteria	2481990	2481990	39.5	0	182	182	NCBI RefSeq	NCBI Prokaryotic Genome Annotation Pipeline (PGAP)	12/07/22	2487	2299	62	na
GCF_000626975.1	PRJNA224116	SAMN00117462	JHPX00000000.1	na	904761	1280	Staphylococcus aureus subsp. aureus 21311	strain=21311	na	latest	Contig	Major	Full	2014/04/11	gsa21311v01	J. Craig Venter Institute	GCA_000626975.1	identical	https://ftp.ncbi.nlm.nih.gov/genomes/all/GCF/000/626/975/GCF_000626975.1_gsa21311v01	na	na	na	haploid	bacteria	2752172	2752172	32.5	0	59	59	NCBI RefSeq	NCBI Prokaryotic Genome Annotation Pipeline (PGAP)	10/15/22	2789	2587	62	na
GCF_000520455.1	PRJNA224116	SAMN02360701	AZZQ00000000.1	na	1402529	287	Pseudomonas aeruginosa BWHPSA037	strain=BWHPSA037	na	latest	Scaffold	Major	Full	2014/01/15	Pseu_aeru_BWHPSA037_V1	Broad Institute	GCA_000520455.1	identical	https://ftp.ncbi.nlm.nih.gov/genomes/all/GCF/000/520/455/GCF_000520455.1_Pseu_aeru_BWHPSA037_V1	na	na	na	haploid	bacteria	7218580	7197184	65.5	0	29	51	NCBI RefSeq	NCBI Prokaryotic Genome Annotation Pipeline (PGAP)	11/28/22	6835	6632	91	na
GCF_000695935.1	PRJNA224116	SAMN02713685	na	na	1328324	573	Klebsiella pneumoniae subsp. pneumoniae KPNIH27	strain=KPNIH27	na	latest	Complete Genome	Major	Full	2014/05/27	ASM69593v1	NISC	GCA_000695935.1	identical	https://ftp.ncbi.nlm.nih.gov/genomes/all/GCF/000/695/935/GCF_000695935.1_ASM69593v1	na	na	na	haploid	bacteria	6132443	6132443	56.5	6	6	6	NCBI RefSeq	NCBI Prokaryotic Genome Annotation Pipeline (PGAP)	11/30/22	6148	5825	125	na
GCF_000794545.1	PRJNA224116	SAMN03105468	JTXP00000000.1	na	287	287	Pseudomonas aeruginosa	strain=AZPAE14689	na	latest	Scaffold	Major	Full	2014/12/04	AZPAE14689	AstraZeneca	GCA_000794545.1	identical	https://ftp.ncbi.nlm.nih.gov/genomes/all/GCF/000/794/545/GCF_000794545.1_AZPAE14689	na	na	na	haploid	bacteria	7252889	7250061	65.5	0	216	216	NCBI RefSeq	NCBI Prokaryotic Genome Annotation Pipeline (PGAP)	11/14/22	7041	6796	63	25367914
GCF_000714655.1	PRJNA224116	SAMN02786843	na	na	1333852	571	Klebsiella oxytoca KONIH1	strain=KONIH1	na	latest	Complete Genome	Major	Full	2014/06/27	ASM71465v1	NISC	GCA_000714655.1	identical	https://ftp.ncbi.nlm.nih.gov/genomes/all/GCF/000/714/655/GCF_000714655.1_ASM71465v1	na	na	na	haploid	bacteria	6684898	6684898	55.5	4	4	4	NCBI RefSeq	NCBI Prokaryotic Genome Annotation Pipeline (PGAP)	11/04/22	6495	6212	119	na
GCF_000785375.1	PRJNA224116	SAMN03196957	AYJR00000000.1	na	1403314	930166	Pseudomonas brassicacearum PP1_210F	strain=PP1_210F	na	latest	Scaffold	Major	Full	2014/11/18	PseuBrassicaPP1_210F_1.0	CNRS - UPR2355	GCA_000785375.1	identical	https://ftp.ncbi.nlm.nih.gov/genomes/all/GCF/000/785/375/GCF_000785375.1_PseuBrassicaPP1_210F_1.0	na	na	na	haploid	bacteria	6771617	6715782	60.5	0	5	51	NCBI RefSeq	NCBI Prokaryotic Genome Annotation Pipeline (PGAP)	12/12/22	6094	5793	86	25635020
GCF_000632335.1	PRJNA224116	SAMN02567769	JAAM00000000.1	na	1442607	1352	Enterococcus faecium VRE1261	strain=VRE1261	na	latest	Contig	Major	Full	2014/04/14	VRE1261_1.0	Swedish Institue for Communicable Disease Control	GCA_000632335.1	identical	https://ftp.ncbi.nlm.nih.gov/genomes/all/GCF/000/632/335/GCF_000632335.1_VRE1261_1.0	na	na	na	haploid	bacteria	3085564	3085564	37.5	0	210	210	NCBI RefSeq	NCBI Prokaryotic Genome Annotation Pipeline (PGAP)	03/07/23	3142	2956	60	25153894
GCF_000658455.1	PRJNA224116	SAMN02567704	JKBP00000000.1	na	1438864	1773	Mycobacterium tuberculosis 2483AR	strain=2483AR	na	latest	Contig	Major	Full	2014/04/29	Myco_tube_2483AR_V1	Broad Institute	GCA_000658455.1	identical	https://ftp.ncbi.nlm.nih.gov/genomes/all/GCF/000/658/455/GCF_000658455.1_Myco_tube_2483AR_V1	na	na	na	haploid	bacteria	4466138	4466138	65.5	0	101	101	NCBI RefSeq	NCBI Prokaryotic Genome Annotation Pipeline (PGAP)	07/01/23	4282	4014	51	na
GCF_000649235.1	PRJNA224116	SAMN02567706	JKBN00000000.1	na	1438843	1773	Mycobacterium tuberculosis 2074CJ	strain=2074CJ	na	latest	Scaffold	Major	Full	2014/04/29	Myco_tube_2074CJ_V1	Broad Institute	GCA_000649235.1	identical	https://ftp.ncbi.nlm.nih.gov/genomes/all/GCF/000/649/235/GCF_000649235.1_Myco_tube_2074CJ_V1	na	na	na	haploid	bacteria	4498376	4497731	65.5	0	108	111	NCBI RefSeq	NCBI Prokaryotic Genome Annotation Pipeline (PGAP)	06/07/23	4308	4032	51	na
GCF_000257545.3	PRJNA224116	SAMN02469697	na	na	1147786	75612	Pseudomonas mandelii JR-1	strain=JR-1	na	latest	Complete Genome	Major	Full	2014/05/15	ASM25754v3	Daegu University	GCA_000257545.3	identical	https://ftp.ncbi.nlm.nih.gov/genomes/all/GCF/000/257/545/GCF_000257545.3_ASM25754v3	na	na	na	haploid	bacteria	7188564	7188564	59.0	2	2	2	NCBI RefSeq	NCBI Prokaryotic Genome Annotation Pipeline (PGAP)	02/23/23	6646	6421	88	22628497
GCF_000809125.1	PRJNA224116	SAMN03273576	JAPZ00000000.1	na	1451263	573	Klebsiella pneumoniae JT4	strain=JT4	na	latest	Contig	Major	Full	2014/12/29	ASM80912v1	The Singapore Centre on Environmental Life Sciences Engineering	GCA_000809125.1	identical	https://ftp.ncbi.nlm.nih.gov/genomes/all/GCF/000/809/125/GCF_000809125.1_ASM80912v1	na	na	na	haploid	bacteria	5858158	5858158	56.5	0	355	355	NCBI RefSeq	NCBI Prokaryotic Genome Annotation Pipeline (PGAP)	11/04/22	6070	5705	119	na
GCF_000794175.1	PRJNA224116	SAMN03105532	JTVD00000000.1	na	287	287	Pseudomonas aeruginosa	strain=AZPAE14831	na	latest	Scaffold	Major	Full	2014/12/04	AZPAE14831	AstraZeneca	GCA_000794175.1	identical	https://ftp.ncbi.nlm.nih.gov/genomes/all/GCF/000/794/175/GCF_000794175.1_AZPAE14831	na	na	na	haploid	bacteria	7184792	7183093	65.5	0	149	149	NCBI RefSeq	NCBI Prokaryotic Genome Annotation Pipeline (PGAP)	02/12/23	6963	6723	72	25367914
GCF_000806725.1	PRJNA224116	SAMN03079716	JWQI00000000.1	na	179997	28901	Salmonella enterica subsp. enterica serovar Havana	strain=CFSAN024771	na	latest	Contig	Major	Full	2014/12/22	CFSAN024771_01.0	Center for Food Safety and Applied Nutrition	GCA_000806725.1	identical	https://ftp.ncbi.nlm.nih.gov/genomes/all/GCF/000/806/725/GCF_000806725.1_CFSAN024771_01.0	na	na	na	haploid	bacteria	5099738	5099738	52.0	0	41	41	NCBI RefSeq	NCBI Prokaryotic Genome Annotation Pipeline (PGAP)	04/07/23	5038	4815	98	na
GCF_000442045.1	PRJNA224116	SAMN02471500	AUWX00000000.1	na	1303769	1352	Enterococcus faecium E155	strain=E155	na	latest	Contig	Major	Full	2013/07/29	EfmE155_v1.0	Department of Medical Microbiology, University Medical Center Utrecht	GCA_000442045.1	identical	https://ftp.ncbi.nlm.nih.gov/genomes/all/GCF/000/442/045/GCF_000442045.1_EfmE155_v1.0	na	na	na	haploid	bacteria	3066426	3066426	37.5	0	495	495	NCBI RefSeq	NCBI Prokaryotic Genome Annotation Pipeline (PGAP)	11/11/22	3157	2979	43	23882129
GCF_000713615.1	PRJNA224116	SAMN02689031	JOSH00000000.1	na	1444275	562	Escherichia coli 1-392-07_S4_C3	strain=1-392-07_S4_C3	na	latest	Contig	Major	Full	2014/06/27	ASM71361v1	IGS	GCA_000713615.1	identical	https://ftp.ncbi.nlm.nih.gov/genomes/all/GCF/000/713/615/GCF_000713615.1_ASM71361v1	na	na	na	haploid	bacteria	5806227	5806227	50.5	0	267	267	NCBI RefSeq	NCBI Prokaryotic Genome Annotation Pipeline (PGAP)	05/22/23	6009	5437	175	na
GCF_000829115.1	PRJNA224116	SAMD00061016	na	na	1391727	210	Helicobacter pylori 26695-1CL	strain=26695-1CL	na	latest	Complete Genome	Major	Full	2013/10/01	ASM82911v1	Oita university	GCA_000829115.1	identical	https://ftp.ncbi.nlm.nih.gov/genomes/all/GCF/000/829/115/GCF_000829115.1_ASM82911v1	na	na	na	haploid	bacteria	1667239	1667239	38.5	1	1	1	NCBI RefSeq	NCBI Prokaryotic Genome Annotation Pipeline (PGAP)	12/24/22	1596	1465	45	24233587
GCF_000880195.1	PRJNA485481	na	na	na	421976	2844050	Curvularia thermal tolerance virus	na	na	latest	Complete Genome	Major	Full	2008/06/18	ViralMultiSegProj30363	NCBI	GCA_000880195.1	identical	https://ftp.ncbi.nlm.nih.gov/genomes/all/GCF/000/880/195/GCF_000880195.1_ViralMultiSegProj30363	na	ICTV species exemplar	na	haploid	viral	4035	4035	56.0	2	2	2	na	NCBI RefSeq	06/19/08	4	4	0	17255511
GCF_000880295.1	PRJNA485481	na	na	na	2902893	546182	Mycobacterium phage Boomer	na	na	latest	Complete Genome	Major	Full	2008/07/17	ViralProj30693	NCBI	GCA_000880295.1	identical	https://ftp.ncbi.nlm.nih.gov/genomes/all/GCF/000/880/295/GCF_000880295.1_ViralProj30693	na	ICTV species exemplar	na	haploid	viral	58037	58037	61.0	1	1	1	na	NCBI RefSeq	05/12/19	105	105	0	na
GCF_000880395.1	PRJNA485481	na	na	na	543939	1932927	Sputnik virophage	na	na	latest	Complete Genome	Major	Full	2008/08/12	ViralProj30929	NCBI	GCA_000880395.1	identical	https://ftp.ncbi.nlm.nih.gov/genomes/all/GCF/000/880/395/GCF_000880395.1_ViralProj30929	na	ICTV species exemplar	na	haploid	viral	18343	18343	27.0	1	1	1	na	NCBI RefSeq	01/08/23	21	21	0	18690211
GCF_000880495.1	PRJNA485481	na	na	na	555603	1993885	Mycobacterium phage Solon	na	na	latest	Complete Genome	Major	Full	2008/09/17	ViralProj31287	NCBI	GCA_000880495.1	identical	https://ftp.ncbi.nlm.nih.gov/genomes/all/GCF/000/880/495/GCF_000880495.1_ViralProj31287	na	ICTV species exemplar	na	haploid	viral	49487	49487	63.5	1	1	1	na	NCBI RefSeq	01/04/22	86	86	0	na
GCF_000880595.1	PRJNA485481	na	na	na	2914018	563119	Mycobacterium phage Fruitloop	na	na	latest	Complete Genome	Major	Full	2008/09/25	ViralProj32013	NCBI	GCA_000880595.1	identical	https://ftp.ncbi.nlm.nih.gov/genomes/all/GCF/000/880/595/GCF_000880595.1_ViralProj32013	na	ICTV species exemplar	na	haploid	viral	58471	58471	61.5	1	1	1	na	NCBI RefSeq	10/12/21	102	102	0	na
GCF_000880695.1	PRJNA485481	na	na	na	504346	504346	Pseudomonas phage PAJU2	strain=PAJU2	na	latest	Complete Genome	Major	Full	2008/10/16	ViralProj32249	NCBI	GCA_000880695.1	identical	https://ftp.ncbi.nlm.nih.gov/genomes/all/GCF/000/880/695/GCF_000880695.1_ViralProj32249	na	na	na	haploid	viral	46872	46872	56.0	1	1	1	na	NCBI RefSeq	10/12/21	79	79	0	19010363
GCF_000880715.1	PRJNA485481	na	na	na	568715	568715	Astrovirus MLB1	na	MLB1	latest	Complete Genome	Major	Full	2008/10/22	ViralProj32327	NCBI	GCA_000880715.1	identical	https://ftp.ncbi.nlm.nih.gov/genomes/all/GCF/000/880/715/GCF_000880715.1_ViralProj32327	na	ICTV species exemplar	na	haploid	viral	6171	6171	40.5	1	1	1	na	NCBI RefSeq	07/27/16	3	3	0	18854035
GCF_000880795.1	PRJNA485481	na	na	na	335963	335963	Hippeastrum latent virus	na	na	latest	Complete Genome	Major	Full	2008/11/13	ViralProj32685	NCBI	GCA_000880795.1	identical	https://ftp.ncbi.nlm.nih.gov/genomes/all/GCF/000/880/795/GCF_000880795.1_ViralProj32685	na	ICTV species exemplar	na	haploid	viral	8500	8500	47.0	1	1	1	na	NCBI RefSeq	08/13/18	6	5	0	na
GCF_000880815.1	PRJNA485481	na	na	na	214439	214439	Hosta virus X	strain=type strain: HVX-Kr	na	latest	Complete Genome	Major	Full	2008/11/13	ViralProj32693	NCBI	GCA_000880815.1	identical	https://ftp.ncbi.nlm.nih.gov/genomes/all/GCF/000/880/815/GCF_000880815.1_ViralProj32693	na	ICTV species exemplar	na	haploid	viral	6528	6528	52.0	1	1	1	na	NCBI RefSeq	11/13/08	5	5	0	na
GCF_000880895.1	PRJNA485481	na	na	na	263892	3047697	Bougainvillea chlorotic vein banding virus	na	na	latest	Complete Genome	Major	Full	2008/11/19	ViralProj32823	NCBI	GCA_000880895.1	identical	https://ftp.ncbi.nlm.nih.gov/genomes/all/GCF/000/880/895/GCF_000880895.1_ViralProj32823	na	ICTV species exemplar	na	haploid	viral	8759	8759	42.0	1	1	1	na	NCBI RefSeq	08/13/18	4	4	0	na
GCF_000880915.1	PRJNA485481	na	na	na	2681608	575608	Staphylococcus phage vB_SauS-phiIPLA88	na	na	latest	Complete Genome	Major	Full	2008/12/01	ViralProj33001	NCBI	GCA_000880915.1	identical	https://ftp.ncbi.nlm.nih.gov/genomes/all/GCF/000/880/915/GCF_000880915.1_ViralProj33001	na	ICTV species exemplar	na	haploid	viral	42526	42526	34.5	1	1	1	na	NCBI RefSeq	10/12/21	61	60	0	19837832
GCF_000881015.1	PRJNA485481	na	na	na	509531	223252	Gossypium darwinii symptomless virus	na	Dar1	latest	Complete Genome	Major	Full	2009/01/05	ViralProj33487	NCBI	GCA_000881015.1	identical	https://ftp.ncbi.nlm.nih.gov/genomes/all/GCF/000/881/015/GCF_000881015.1_ViralProj33487	na	ICTV species exemplar	na	haploid	viral	2740	2740	43.5	1	1	1	na	NCBI RefSeq	01/05/09	6	6	0	na
GCF_000881115.1	PRJNA485481	na	na	na	578305	578305	Gayfeather mild mottle virus	na	na	latest	Complete Genome	Major	Full	2009/03/10	ViralMultiSegProj34755	NCBI	GCA_000881115.1	identical	https://ftp.ncbi.nlm.nih.gov/genomes/all/GCF/000/881/115/GCF_000881115.1_ViralMultiSegProj34755	na	ICTV species exemplar	na	haploid	viral	8499	8499	46.5	3	3	3	na	NCBI RefSeq	03/10/09	5	5	0	na
GCF_000881215.1	PRJNA485481	na	na	na	631345	631345	Solenopsis invicta virus 3	na	DM	latest	Complete Genome	Major	Full	2009/04/06	ViralProj36613	NCBI	GCA_000881215.1	identical	https://ftp.ncbi.nlm.nih.gov/genomes/all/GCF/000/881/215/GCF_000881215.1_ViralProj36613	na	ICTV species exemplar	na	haploid	viral	10411	10411	29.0	1	1	1	na	NCBI RefSeq	08/13/18	2	2	0	19403154
GCF_000881315.1	PRJNA485481	na	na	na	640136	640136	Emilia yellow vein virus-associated DNA beta	na	Fz1	latest	Complete Genome	Major	Full	2009/05/12	ViralProj37893	NCBI	GCA_000881315.1	identical	https://ftp.ncbi.nlm.nih.gov/genomes/all/GCF/000/881/315/GCF_000881315.1_ViralProj37893	na	ICTV species exemplar	na	haploid	viral	1337	1337	37.0	1	1	1	na	NCBI RefSeq	05/12/09	1	1	0	na
GCF_000881415.1	PRJNA485481	na	na	na	551531	551531	Tomato leaf curl Kerala virus	na	ToLCV-K3	latest	Complete Genome	Major	Full	2008/08/13	ViralProj30935	NCBI	GCA_000881415.1	identical	https://ftp.ncbi.nlm.nih.gov/genomes/all/GCF/000/881/415/GCF_000881415.1_ViralProj30935	na	ICTV species exemplar	na	haploid	viral	2767	2767	42.0	1	1	1	na	NCBI RefSeq	08/13/08	6	6	0	na
GCF_000881515.1	PRJNA485481	na	na	na	546803	2006134	Mycobacterium phage Cali	na	na	latest	Complete Genome	Major	Full	2008/09/18	ViralProj31291	NCBI	GCA_000881515.1	identical	https://ftp.ncbi.nlm.nih.gov/genomes/all/GCF/000/881/515/GCF_000881515.1_ViralProj31291	na	na	na	haploid	viral	155372	155372	64.5	1	1	1	na	NCBI RefSeq	12/19/20	257	222	35	na
GCF_000881615.1	PRJNA485481	na	na	na	390157	390157	Senecavirus A	na	SVV-001	latest	Complete Genome	Major	Full	2008/10/09	ViralProj32193	NCBI	GCA_000881615.1	identical	https://ftp.ncbi.nlm.nih.gov/genomes/all/GCF/000/881/615/GCF_000881615.1_ViralProj32193	na	ICTV species exemplar	na	haploid	viral	7310	7310	51.0	1	1	1	na	NCBI RefSeq	10/10/08	1	1	0	18420805
GCF_000878935.1	PRJNA485481	na	na	na	346881	346881	Acidianus filamentous virus 3	na	na	latest	Chromosome	Major	Partial	2007/12/12	ViralProj28073	NCBI	GCA_000878935.1	identical	https://ftp.ncbi.nlm.nih.gov/genomes/all/GCF/000/878/935/GCF_000878935.1_ViralProj28073	partial	ICTV species exemplar	na	haploid	viral	40449	40449	36.5	1	1	1	na	NCBI RefSeq	01/08/23	68	68	0	17942536
GCF_000879015.1	PRJNA485481	na	na	na	2886894	3052296	Amapari virus	strain=BeAn 70563	na	latest	Complete Genome	Major	Full	2008/01/11	ViralMultiSegProj28321	NCBI	GCA_000879015.1	identical	https://ftp.ncbi.nlm.nih.gov/genomes/all/GCF/000/879/015/GCF_000879015.1_ViralMultiSegProj28321	na	ICTV species exemplar	na	haploid	viral	10387	10387	40.0	2	2	2	na	NCBI RefSeq	01/14/08	4	4	0	12504568;14698659
GCF_000879035.1	PRJNA485481	na	na	na	490711	3048237	Orgyia leucostigma nucleopolyhedrovirus	na	CFS-77	latest	Complete Genome	Major	Full	2008/01/18	ViralProj28501	NCBI	GCA_000879035.1	identical	https://ftp.ncbi.nlm.nih.gov/genomes/all/GCF/000/879/035/GCF_000879035.1_ViralProj28501	na	ICTV species exemplar	na	haploid	viral	156179	156179	39.5	1	1	1	na	NCBI RefSeq	08/13/18	135	132	0	na
GCF_000879135.1	PRJNA485481	na	na	na	2914010	499235	Halomonas phage phiHAP-1	na	na	latest	Complete Genome	Major	Full	2008/02/14	ViralProj28763	NCBI	GCA_000879135.1	identical	https://ftp.ncbi.nlm.nih.gov/genomes/all/GCF/000/879/135/GCF_000879135.1_ViralProj28763	na	ICTV species exemplar	na	haploid	viral	39245	39245	58.5	1	1	1	na	NCBI RefSeq	10/12/21	46	46	0	18448537
GCF_000879235.1	PRJNA485481	na	na	na	3052302	3052302	Mammarenavirus chapareense	strain=810419	na	latest	Complete Genome	Major	Full	2008/04/05	ViralMultiSegProj29223	NCBI	GCA_000879235.1	identical	https://ftp.ncbi.nlm.nih.gov/genomes/all/GCF/000/879/235/GCF_000879235.1_ViralMultiSegProj29223	na	ICTV species exemplar	na	haploid	viral	10464	10464	40.0	2	2	2	na	NCBI RefSeq	04/12/08	4	4	0	18421377
GCF_000879335.1	PRJNA485481	na	na	na	328061	3048290	Radish mosaic virus	strain=Japanese	na	latest	Complete Genome	Major	Full	2008/05/20	ViralMultiSegProj29843	NCBI	GCA_000879335.1	identical	https://ftp.ncbi.nlm.nih.gov/genomes/all/GCF/000/879/335/GCF_000879335.1_ViralMultiSegProj29843	na	ICTV species exemplar	na	haploid	viral	10084	10084	43.0	2	2	2	na	NCBI RefSeq	05/20/08	2	2	0	17533551
GCF_000879435.1	PRJNA485481	na	na	na	471717	471717	Melon aphid-borne yellows virus	na	na	latest	Complete Genome	Major	Full	2008/06/05	ViralProj30049	NCBI	GCA_000879435.1	identical	https://ftp.ncbi.nlm.nih.gov/genomes/all/GCF/000/879/435/GCF_000879435.1_ViralProj30049	na	ICTV species exemplar	na	haploid	viral	5674	5674	50.5	1	1	1	na	NCBI RefSeq	08/13/18	7	7	0	18414972
GCF_000879535.1	PRJNA485481	na	na	na	447171	447171	Lettuce virus X	na	na	latest	Complete Genome	Major	Full	2008/06/12	ViralProj30177	NCBI	GCA_000879535.1	identical	https://ftp.ncbi.nlm.nih.gov/genomes/all/GCF/000/879/535/GCF_000879535.1_ViralProj30177	na	ICTV species exemplar	na	haploid	viral	7212	7212	54.5	1	1	1	na	NCBI RefSeq	08/13/18	5	5	0	18807116
GCF_000879635.1	PRJNA485481	na	na	na	543152	1983118	Mycobacterium phage Nigel	na	na	latest	Complete Genome	Major	Full	2008/07/11	ViralProj30609	NCBI	GCA_000879635.1	identical	https://ftp.ncbi.nlm.nih.gov/genomes/all/GCF/000/879/635/GCF_000879635.1_ViralProj30609	na	ICTV species exemplar	na	haploid	viral	69904	69904	68.0	1	1	1	na	NCBI RefSeq	07/13/08	95	94	1	na
GCF_000882915.1	PRJNA485481	na	na	na	643132	643132	Quang Binh virus	na	VN180	latest	Complete Genome	Major	Full	2009/05/11	ViralProj37969	NCBI	GCA_000882915.1	identical	https://ftp.ncbi.nlm.nih.gov/genomes/all/GCF/000/882/915/GCF_000882915.1_ViralProj37969	na	na	na	haploid	viral	10865	10865	52.0	1	1	1	na	NCBI RefSeq	05/24/19	2	2	0	19347244;20097399
GCF_000883015.1	PRJNA485481	na	na	na	551790	2733591	Ralstonia phage RSB1	na	na	latest	Complete Genome	Major	Full	2008/09/04	ViralProj31163	NCBI	GCA_000883015.1	identical	https://ftp.ncbi.nlm.nih.gov/genomes/all/GCF/000/883/015/GCF_000883015.1_ViralProj31163	na	ICTV species exemplar	na	haploid	viral	43079	43079	61.5	1	1	1	na	NCBI RefSeq	08/13/18	47	47	0	18952798
GCF_000883115.1	PRJNA485481	na	na	na	2914020	563123	Mycobacterium phage Ramsey	na	na	latest	Complete Genome	Major	Full	2008/09/25	ViralProj32019	NCBI	GCA_000883115.1	identical	https://ftp.ncbi.nlm.nih.gov/genomes/all/GCF/000/883/115/GCF_000883115.1_ViralProj32019	na	ICTV species exemplar	na	haploid	viral	58578	58578	61.0	1	1	1	na	NCBI RefSeq	10/12/21	108	108	0	na
GCF_000883215.1	PRJNA485481	na	na	na	520962	1977298	Ralstonia phage RSM3	na	na	latest	Complete Genome	Major	Full	2008/10/22	ViralProj32325	NCBI	GCA_000883215.1	identical	https://ftp.ncbi.nlm.nih.gov/genomes/all/GCF/000/883/215/GCF_000883215.1_ViralProj32325	na	ICTV species exemplar	na	haploid	viral	8929	8929	59.5	1	1	1	na	NCBI RefSeq	06/04/19	15	15	0	19059619
GCF_000883315.1	PRJNA485481	na	na	na	305785	305785	Poinsettia latent virus	cultivar=Angelika	na	latest	Complete Genome	Major	Full	2008/11/13	ViralProj32691	NCBI	GCA_000883315.1	identical	https://ftp.ncbi.nlm.nih.gov/genomes/all/GCF/000/883/315/GCF_000883315.1_ViralProj32691	na	ICTV species exemplar	na	haploid	viral	4652	4652	45.5	1	1	1	na	NCBI RefSeq	08/13/18	4	4	0	15892965
GCF_000883415.1	PRJNA485481	na	na	na	2914008	505291	Pseudomonas phage MP29	na	na	latest	Complete Genome	Major	Full	2008/12/02	ViralProj32999	NCBI	GCA_000883415.1	identical	https://ftp.ncbi.nlm.nih.gov/genomes/all/GCF/000/883/415/GCF_000883415.1_ViralProj32999	na	ICTV species exemplar	na	haploid	viral	36632	36632	64.0	1	1	1	na	NCBI RefSeq	10/12/21	51	51	0	22787268
GCF_000883515.1	PRJNA485481	na	na	na	229030	229030	Cactus mild mottle virus	na	CMMoV-Kr	latest	Complete Genome	Major	Full	2009/01/05	ViralProj33485	NCBI	GCA_000883515.1	identical	https://ftp.ncbi.nlm.nih.gov/genomes/all/GCF/000/883/515/GCF_000883515.1_ViralProj33485	na	ICTV species exemplar	na	haploid	viral	6449	6449	42.5	1	1	1	na	NCBI RefSeq	08/13/18	4	3	0	19562252
GCF_000883535.1	PRJNA485481	na	na	na	538398	2006179	Pseudomonas phage PB1	na	na	latest	Complete Genome	Major	Full	2009/01/05	ViralProj33499	NCBI	GCA_000883535.1	identical	https://ftp.ncbi.nlm.nih.gov/genomes/all/GCF/000/883/535/GCF_000883535.1_ViralProj33499	na	ICTV species exemplar	na	haploid	viral	65764	65764	54.5	1	1	1	na	NCBI RefSeq	10/12/21	94	93	0	19678828
GCF_000883615.1	PRJNA485481	na	na	na	598747	2955713	Coleus blumei viroid 5	na	na	latest	Complete Genome	Major	Full	2009/03/04	ViralProj34737	NCBI	GCA_000883615.1	identical	https://ftp.ncbi.nlm.nih.gov/genomes/all/GCF/000/883/615/GCF_000883615.1_ViralProj34737	na	ICTV species exemplar	na	haploid	viral	274	274	56.5	1	1	1	na	na	na	0	0	0	19112552
GCF_000883635.1	PRJNA485481	na	na	na	614034	1513530	Tomato leaf curl Nigeria virus-[Nigeria:2006]	na	na	latest	Complete Genome	Major	Full	2009/03/10	ViralProj34815	NCBI	GCA_000883635.1	identical	https://ftp.ncbi.nlm.nih.gov/genomes/all/GCF/000/883/635/GCF_000883635.1_ViralProj34815	na	ICTV species exemplar	na	haploid	viral	2784	2784	43.0	1	1	1	na	NCBI RefSeq	03/10/09	6	6	0	22057578
GCF_000883735.1	PRJNA485481	na	na	na	64290	3047385	Bagaza virus	strain=DakAr B209	na	latest	Complete Genome	Major	Full	2009/04/06	ViralProj36619	NCBI	GCA_000883735.1	identical	https://ftp.ncbi.nlm.nih.gov/genomes/all/GCF/000/883/735/GCF_000883735.1_ViralProj36619	na	ICTV species exemplar	na	haploid	viral	10941	10941	49.5	1	1	1	na	NCBI RefSeq	06/04/19	1	1	0	17195954;16223950
GCF_000883835.1	PRJNA485481	na	na	na	185638	3052699	Culex pipiens densovirus	na	na	latest	Complete Genome	Major	Full	2009/05/14	ViralProj37995	NCBI	GCA_000883835.1	identical	https://ftp.ncbi.nlm.nih.gov/genomes/all/GCF/000/883/835/GCF_000883835.1_ViralProj37995	na	ICTV species exemplar	na	haploid	viral	5759	5759	37.5	1	1	1	na	NCBI RefSeq	05/14/09	6	4	0	19386710
GCF_000883935.1	PRJNA485481	na	na	na	642111	70203	Vibrio phage VEJ	na	na	latest	Complete Genome	Major	Full	2009/06/03	ViralProj38367	NCBI	GCA_000883935.1	identical	https://ftp.ncbi.nlm.nih.gov/genomes/all/GCF/000/883/935/GCF_000883935.1_ViralProj38367	na	ICTV additional isolate	na	haploid	viral	6842	6842	42.5	1	1	1	na	NCBI RefSeq	08/13/18	11	11	0	19833774
GCF_000884135.1	PRJNA485481	na	na	na	642251	642251	Circovirus-like genome RW-A	strain=RW-A	na	latest	Complete Genome	Major	Full	2009/07/24	ViralProj39617	NCBI	GCA_000884135.1	identical	https://ftp.ncbi.nlm.nih.gov/genomes/all/GCF/000/884/135/GCF_000884135.1_ViralProj39617	na	na	na	haploid	viral	2162	2162	51.5	1	1	1	na	NCBI RefSeq	08/13/18	3	3	0	19570956
GCF_000884235.1	PRJNA485481	na	na	na	1980426	1980426	European mountain ash ringspot-associated virus	na	na	latest	Complete Genome	Major	Full	2009/12/09	ViralMultiSegProj39973	NCBI	GCA_000884235.1	identical	https://ftp.ncbi.nlm.nih.gov/genomes/all/GCF/000/884/235/GCF_000884235.1_ViralMultiSegProj39973	na	ICTV species exemplar	na	haploid	viral	12282	12282	32.0	4	4	4	na	NCBI RefSeq	12/09/09	4	4	0	15449143;17374780
GCF_000884335.1	PRJNA485481	na	na	na	1513269	1175854	Canis familiaris papillomavirus 6	na	Zurich	latest	Complete Genome	Major	Full	2009/09/16	ViralProj40369	NCBI	GCA_000884335.1	identical	https://ftp.ncbi.nlm.nih.gov/genomes/all/GCF/000/884/335/GCF_000884335.1_ViralProj40369	na	ICTV species exemplar	na	haploid	viral	8242	8242	40.0	1	1	1	na	NCBI RefSeq	08/13/18	7	7	0	19656968
GCF_000882455.1	PRJNA485481	na	na	na	270478	270478	Zantedeschia mild mosaic virus	strain=TW	na	latest	Complete Genome	Major	Full	2008/11/12	ViralProj32715	NCBI	GCA_000882455.1	identical	https://ftp.ncbi.nlm.nih.gov/genomes/all/GCF/000/882/455/GCF_000882455.1_ViralProj32715	na	ICTV species exemplar	na	haploid	viral	9973	9973	43.5	1	1	1	na	NCBI RefSeq	06/07/12	2	2	0	15703845
GCF_000882555.1	PRJNA485481	na	na	na	491893	491893	Abalone shriveling syndrome-associated virus	na	na	latest	Complete Genome	Major	Full	2008/12/09	ViralProj33141	NCBI	GCA_000882555.1	identical	https://ftp.ncbi.nlm.nih.gov/genomes/all/GCF/000/882/555/GCF_000882555.1_ViralProj33141	na	na	na	haploid	viral	34952	34952	39.5	1	1	1	na	NCBI RefSeq	08/25/12	31	31	0	na
GCF_000882655.1	PRJNA485481	na	na	na	348058	348058	Salmonella phage epsilon34	na	na	latest	Complete Genome	Major	Full	2009/01/26	ViralProj33779	NCBI	GCA_000882655.1	identical	https://ftp.ncbi.nlm.nih.gov/genomes/all/GCF/000/882/655/GCF_000882655.1_ViralProj33779	na	na	na	haploid	viral	43016	43016	47.0	1	1	1	na	NCBI RefSeq	10/12/21	74	73	1	19091116;17113244;15215687
GCF_000882755.1	PRJNA485481	na	na	na	627480	2733353	Pseudomonas phage phikF77	na	na	latest	Complete Genome	Major	Full	2009/03/24	ViralProj36373	NCBI	GCA_000882755.1	identical	https://ftp.ncbi.nlm.nih.gov/genomes/all/GCF/000/882/755/GCF_000882755.1_ViralProj36373	na	ICTV species exemplar	na	haploid	viral	43152	43152	62.5	1	1	1	na	NCBI RefSeq	10/12/21	53	53	0	2993807
GCF_000882775.1	PRJNA485481	na	na	na	630199	3047855	Grapevine Syrah virus 1	na	na	latest	Complete Genome	Major	Full	2009/03/31	ViralProj36515	NCBI	GCA_000882775.1	identical	https://ftp.ncbi.nlm.nih.gov/genomes/all/GCF/000/882/775/GCF_000882775.1_ViralProj36515	na	ICTV species exemplar	na	haploid	viral	6506	6506	59.0	1	1	1	na	NCBI RefSeq	08/13/18	2	2	0	19304303
GCF_000882855.1	PRJNA485481	na	na	na	638313	3052040	Human bocavirus 3	strain=W471	na	latest	Complete Genome	Major	Full	2009/04/17	ViralProj37291	NCBI	GCA_000882855.1	identical	https://ftp.ncbi.nlm.nih.gov/genomes/all/GCF/000/882/855/GCF_000882855.1_ViralProj37291	na	na	na	haploid	viral	5242	5242	42.0	1	1	1	na	NCBI RefSeq	08/13/18	4	4	0	19381259
GCF_000882875.1	PRJNA485481	na	na	na	1513196	3052098	Aedes aegypti densovirus 2	strain=0814616	na	latest	Complete Genome	Major	Full	2009/05/01	ViralProj37821	NCBI	GCA_000882875.1	identical	https://ftp.ncbi.nlm.nih.gov/genomes/all/GCF/000/882/875/GCF_000882875.1_ViralProj37821	na	na	na	haploid	viral	3776	3776	37.0	1	1	1	na	NCBI RefSeq	05/01/09	3	3	0	19332994
GCF_000882955.1	PRJNA485481	na	na	na	644610	644610	Nyavirus nyamaniniense	na	tick 39	latest	Complete Genome	Major	Full	2009/05/19	ViralProj38109	NCBI	GCA_000882955.1	identical	https://ftp.ncbi.nlm.nih.gov/genomes/all/GCF/000/882/955/GCF_000882955.1_ViralProj38109	na	ICTV species exemplar	na	haploid	viral	11631	11631	52.0	1	1	1	na	NCBI RefSeq	08/13/18	6	6	0	19279111
GCF_000882975.1	PRJNA485481	na	na	na	576790	1914194	Escherichia phage JS10	na	na	latest	Complete Genome	Major	Full	2009/06/01	ViralProj38265	NCBI	GCA_000882975.1	identical	https://ftp.ncbi.nlm.nih.gov/genomes/all/GCF/000/882/975/GCF_000882975.1_ViralProj38265	na	ICTV species exemplar	na	haploid	viral	171451	171451	39.5	1	1	1	na	NCBI RefSeq	10/12/21	268	265	3	19339031
GCF_000883075.1	PRJNA485481	na	na	na	446138	1177764	Sus scrofa papillomavirus 1	na	variant a	latest	Complete Genome	Major	Full	2008/09/25	ViralProj32003	NCBI	GCA_000883075.1	identical	https://ftp.ncbi.nlm.nih.gov/genomes/all/GCF/000/883/075/GCF_000883075.1_ViralProj32003	na	ICTV species exemplar	na	haploid	viral	7260	7260	53.5	1	1	1	na	NCBI RefSeq	08/13/18	6	6	0	18796716
GCF_000883275.1	PRJNA485481	na	na	na	208084	3047844	Grapevine Algerian latent virus	strain=nipplefruit	na	latest	Complete Genome	Major	Full	2008/11/12	ViralProj32675	NCBI	GCA_000883275.1	identical	https://ftp.ncbi.nlm.nih.gov/genomes/all/GCF/000/883/275/GCF_000883275.1_ViralProj32675	na	ICTV species exemplar	na	haploid	viral	4731	4731	49.0	1	1	1	na	NCBI RefSeq	08/13/18	5	5	0	na
GCF_000883375.1	PRJNA485481	na	na	na	183585	183585	Peach mosaic virus	strain=2022-01 (CA-1)	na	latest	Complete Genome	Major	Full	2008/11/13	ViralProj32727	NCBI	GCA_000883375.1	identical	https://ftp.ncbi.nlm.nih.gov/genomes/all/GCF/000/883/375/GCF_000883375.1_ViralProj32727	na	ICTV species exemplar	na	haploid	viral	7988	7988	41.0	1	1	1	na	NCBI RefSeq	08/13/18	4	4	0	18943916
GCF_000883475.1	PRJNA485481	na	na	na	367121	367121	Grapevine leafroll-associated virus 10	na	Grapevine	latest	Complete Genome	Major	Full	2008/12/17	ViralProj33263	NCBI	GCA_000883475.1	identical	https://ftp.ncbi.nlm.nih.gov/genomes/all/GCF/000/883/475/GCF_000883475.1_ViralProj33263	na	na	na	haploid	viral	13696	13696	44.0	1	1	1	na	NCBI RefSeq	07/24/16	7	7	0	18403040
GCF_000883575.1	PRJNA485481	na	na	na	592206	592206	Helleborus net necrosis virus	strain=G5	na	latest	Complete Genome	Major	Full	2009/02/04	ViralProj33877	NCBI	GCA_000883575.1	identical	https://ftp.ncbi.nlm.nih.gov/genomes/all/GCF/000/883/575/GCF_000883575.1_ViralProj33877	na	ICTV species exemplar	na	haploid	viral	8542	8542	45.0	1	1	1	na	NCBI RefSeq	08/13/18	6	6	0	na
GCF_000883675.1	PRJNA485481	na	na	na	622438	905828	Duck astrovirus C-NGB	strain=C-NGB	na	latest	Complete Genome	Major	Full	2009/03/25	ViralProj36399	NCBI	GCA_000883675.1	identical	https://ftp.ncbi.nlm.nih.gov/genomes/all/GCF/000/883/675/GCF_000883675.1_ViralProj36399	na	na	na	haploid	viral	7722	7722	41.5	1	1	1	na	NCBI RefSeq	03/25/09	3	3	0	19264607
GCF_000883775.1	PRJNA485481	na	na	na	274584	2956627	Thielaviopsis basicola mitovirus	na	na	latest	Complete Genome	Major	Full	2009/04/21	ViralProj37715	NCBI	GCA_000883775.1	identical	https://ftp.ncbi.nlm.nih.gov/genomes/all/GCF/000/883/775/GCF_000883775.1_ViralProj37715	na	ICTV species exemplar	na	haploid	viral	2896	2896	32.5	1	1	1	na	NCBI RefSeq	04/22/09	1	1	0	18944306
GCF_000883875.1	PRJNA485481	na	na	na	644609	644609	Nyavirus midwayense	na	RML47153	latest	Complete Genome	Major	Full	2009/05/19	ViralProj38097	NCBI	GCA_000883875.1	identical	https://ftp.ncbi.nlm.nih.gov/genomes/all/GCF/000/883/875/GCF_000883875.1_ViralProj38097	na	ICTV species exemplar	na	haploid	viral	11752	11752	50.0	1	1	1	na	NCBI RefSeq	08/13/18	6	6	0	19279111
GCF_000879735.1	PRJNA485481	na	na	na	484895	484895	Bruynoghevirus LUZ24	na	na	latest	Complete Genome	Major	Full	2008/02/11	ViralProj28739	NCBI	GCA_000879735.1	identical	https://ftp.ncbi.nlm.nih.gov/genomes/all/GCF/000/879/735/GCF_000879735.1_ViralProj28739	na	ICTV species exemplar	na	haploid	viral	45625	45625	52.0	1	1	1	na	NCBI RefSeq	10/12/21	68	68	0	na
GCF_000879835.1	PRJNA485481	na	na	na	460926	3052586	Tomato zonate spot virus	na	Tomato-YN	latest	Complete Genome	Major	Full	2008/03/24	ViralMultiSegProj29091	NCBI	GCA_000879835.1	identical	https://ftp.ncbi.nlm.nih.gov/genomes/all/GCF/000/879/835/GCF_000879835.1_ViralMultiSegProj29091	na	ICTV species exemplar	na	haploid	viral	17143	17143	34.0	3	3	3	na	NCBI RefSeq	03/25/08	5	5	0	18320136
GCF_000879935.1	PRJNA485481	na	na	na	523909	3052348	Musca domestica salivary gland hypertrophy virus	na	na	latest	Complete Genome	Major	Full	2008/05/09	ViralProj29631	NCBI	GCA_000879935.1	identical	https://ftp.ncbi.nlm.nih.gov/genomes/all/GCF/000/879/935/GCF_000879935.1_ViralProj29631	na	ICTV species exemplar	na	haploid	viral	124279	124279	43.5	1	1	1	na	NCBI RefSeq	08/13/18	108	108	0	18495197
GCF_000880055.1	PRJNA485481	na	na	na	11152	694014	Turkey coronavirus	na	MG10	latest	Complete Genome	Major	Full	2008/06/03	ViralProj30039	NCBI	GCA_000880055.1	identical	https://ftp.ncbi.nlm.nih.gov/genomes/all/GCF/000/880/055/GCF_000880055.1_ViralProj30039	na	na	na	haploid	viral	27657	27657	38.0	1	1	1	na	NCBI RefSeq	08/13/18	11	11	0	18468711
GCF_000880135.1	PRJNA485481	na	na	na	51673	51673	Wissadula golden mosaic virus	na	na	latest	Complete Genome	Major	Full	2008/06/12	ViralMultiSegProj30167	NCBI	GCA_000880135.1	identical	https://ftp.ncbi.nlm.nih.gov/genomes/all/GCF/000/880/135/GCF_000880135.1_ViralMultiSegProj30167	na	ICTV species exemplar	na	haploid	viral	5200	5200	46.5	2	2	2	na	NCBI RefSeq	06/17/08	6	5	0	na
GCF_000880155.1	PRJNA485481	na	na	na	332471	332471	Fritillary virus Y	na	Pan'an	latest	Complete Genome	Major	Full	2008/06/12	ViralProj30175	NCBI	GCA_000880155.1	identical	https://ftp.ncbi.nlm.nih.gov/genomes/all/GCF/000/880/155/GCF_000880155.1_ViralProj30175	na	ICTV species exemplar	na	haploid	viral	9656	9656	42.5	1	1	1	na	NCBI RefSeq	06/07/12	2	2	0	16328133
GCF_000880235.1	PRJNA485481	na	na	na	604276	232380	TYLCAxV-Sic1-[IT:Sic2/2:04]	na	IT:R-2-2	latest	Complete Genome	Major	Full	2008/06/25	ViralProj30523	NCBI	GCA_000880235.1	identical	https://ftp.ncbi.nlm.nih.gov/genomes/all/GCF/000/880/235/GCF_000880235.1_ViralProj30523	na	ICTV species exemplar	na	haploid	viral	2771	2771	40.0	1	1	1	na	NCBI RefSeq	06/27/08	6	6	0	19463717
GCF_000880255.1	PRJNA485481	na	na	na	532076	2733871	Escherichia phage 13a	na	na	latest	Complete Genome	Major	Full	2008/07/11	ViralProj30603	NCBI	GCA_000880255.1	identical	https://ftp.ncbi.nlm.nih.gov/genomes/all/GCF/000/880/255/GCF_000880255.1_ViralProj30603	na	ICTV species exemplar	na	haploid	viral	38841	38841	48.0	1	1	1	na	NCBI RefSeq	10/12/21	55	55	0	na
GCF_000880355.1	PRJNA485481	na	na	reference genome	548915	548915	Tomato leaf curl Kumasi virus	na	na	latest	Complete Genome	Major	Full	2008/08/01	ViralProj30837	NCBI	GCA_000880355.1	identical	https://ftp.ncbi.nlm.nih.gov/genomes/all/GCF/000/880/355/GCF_000880355.1_ViralProj30837	na	na	na	haploid	viral	2794	2794	42.5	1	1	1	na	NCBI RefSeq	08/05/08	6	6	0	na
GCF_000880455.1	PRJNA485481	na	na	na	459291	459291	Sulfolobus spindle-shaped virus 5	na	na	latest	Complete Genome	Major	Full	2008/09/10	ViralProj31219	NCBI	GCA_000880455.1	identical	https://ftp.ncbi.nlm.nih.gov/genomes/all/GCF/000/880/455/GCF_000880455.1_ViralProj31219	na	ICTV species exemplar	na	haploid	viral	15330	15330	38.0	1	1	1	na	NCBI RefSeq	01/08/23	34	34	0	na
GCF_000880555.1	PRJNA485481	na	na	na	546808	2006134	Mycobacterium phage Spud	na	na	latest	Complete Genome	Major	Full	2008/09/17	ViralProj31285	NCBI	GCA_000880555.1	identical	https://ftp.ncbi.nlm.nih.gov/genomes/all/GCF/000/880/555/GCF_000880555.1_ViralProj31285	na	na	na	haploid	viral	154906	154906	64.5	1	1	1	na	NCBI RefSeq	08/25/12	257	222	35	na
GCF_000880655.1	PRJNA485481	na	na	na	430796	2846301	Staphylococcus phage phi2958PVL	strain=JCSC2958	na	latest	Complete Genome	Major	Full	2008/10/09	ViralProj32173	NCBI	GCA_000880655.1	identical	https://ftp.ncbi.nlm.nih.gov/genomes/all/GCF/000/880/655/GCF_000880655.1_ViralProj32173	na	ICTV species exemplar	na	haploid	viral	47342	47342	33.0	1	1	1	na	NCBI RefSeq	10/12/21	60	60	0	18685010
GCF_000880755.1	PRJNA485481	na	na	na	485241	1177766	Caretta caretta papillomavirus 1	na	na	latest	Complete Genome	Major	Full	2008/11/07	ViralProj32633	NCBI	GCA_000880755.1	identical	https://ftp.ncbi.nlm.nih.gov/genomes/all/GCF/000/880/755/GCF_000880755.1_ViralProj32633	na	ICTV species exemplar	na	haploid	viral	7020	7020	47.0	1	1	1	na	NCBI RefSeq	08/13/18	7	7	0	18973915
GCF_000880855.1	PRJNA485481	na	na	na	312275	3047359	Anagyris vein yellowing virus	na	na	latest	Complete Genome	Major	Full	2008/11/12	ViralProj32713	NCBI	GCA_000880855.1	identical	https://ftp.ncbi.nlm.nih.gov/genomes/all/GCF/000/880/855/GCF_000880855.1_ViralProj32713	na	ICTV species exemplar	na	haploid	viral	6151	6151	50.5	1	1	1	na	NCBI RefSeq	08/13/18	3	3	0	15883655
GCF_000880955.1	PRJNA485481	na	na	na	565140	57478	Bacillus phage TP21-L	na	na	latest	Complete Genome	Major	Full	2008/12/09	ViralProj33139	NCBI	GCA_000880955.1	identical	https://ftp.ncbi.nlm.nih.gov/genomes/all/GCF/000/880/955/GCF_000880955.1_ViralProj33139	na	ICTV species exemplar	na	haploid	viral	37456	37456	37.5	1	1	1	na	NCBI RefSeq	10/12/21	56	56	0	21994663;9139898
GCF_000881055.1	PRJNA485481	na	na	na	587370	3048307	Rudbeckia flower distortion virus	na	Minnesota	latest	Complete Genome	Major	Full	2009/01/21	ViralProj33679	NCBI	GCA_000881055.1	identical	https://ftp.ncbi.nlm.nih.gov/genomes/all/GCF/000/881/055/GCF_000881055.1_ViralProj33679	na	ICTV species exemplar	na	haploid	viral	8222	8222	36.0	1	1	1	na	NCBI RefSeq	01/27/09	7	7	0	na
GCF_000881155.1	PRJNA485481	na	na	na	2681619	624134	Escherichia phage SSL-2009a	na	na	latest	Complete Genome	Major	Full	2013/12/11	ViralProj34919	NCBI	GCA_000881155.1	identical	https://ftp.ncbi.nlm.nih.gov/genomes/all/GCF/000/881/155/GCF_000881155.1_ViralProj34919	na	ICTV species exemplar	na	haploid	viral	44899	44899	54.5	1	1	1	na	NCBI RefSeq	08/13/18	67	67	0	20332650
GCF_000881255.1	PRJNA485481	na	na	na	11024	11024	Highlands J virus	na	585-01	latest	Complete Genome	Major	Full	2009/04/15	ViralProj37281	NCBI	GCA_000881255.1	identical	https://ftp.ncbi.nlm.nih.gov/genomes/all/GCF/000/881/255/GCF_000881255.1_ViralProj37281	na	ICTV species exemplar	na	haploid	viral	11526	11526	49.0	1	1	1	na	NCBI RefSeq	08/13/18	3	3	0	19651164
GCF_000881715.1	PRJNA485481	na	na	na	47049	1985739	Kluyvera phage Kvp1	na	na	latest	Complete Genome	Major	Full	2008/11/13	ViralProj32673	NCBI	GCA_000881715.1	identical	https://ftp.ncbi.nlm.nih.gov/genomes/all/GCF/000/881/715/GCF_000881715.1_ViralProj32673	na	ICTV species exemplar	na	haploid	viral	39472	39472	48.5	1	1	1	na	NCBI RefSeq	10/11/21	48	47	1	18937848
GCF_000881815.1	PRJNA485481	na	na	na	1985698	1985698	Varicosavirus lactucae	na	na	latest	Complete Genome	Major	Full	2008/11/14	ViralMultiSegProj32725	NCBI	GCA_000881815.1	identical	https://ftp.ncbi.nlm.nih.gov/genomes/all/GCF/000/881/815/GCF_000881815.1_ViralMultiSegProj32725	na	ICTV species exemplar	na	haploid	viral	12878	12878	45.0	2	2	2	na	NCBI RefSeq	11/14/08	6	6	0	15302964;12083827
GCF_000881835.1	PRJNA485481	na	na	na	574040	574040	Pepper chat fruit viroid	na	na	latest	Complete Genome	Major	Full	2008/11/19	ViralProj32817	NCBI	GCA_000881835.1	identical	https://ftp.ncbi.nlm.nih.gov/genomes/all/GCF/000/881/835/GCF_000881835.1_ViralProj32817	na	ICTV species exemplar	na	haploid	viral	348	348	59.0	1	1	1	na	na	na	0	0	0	19442691
GCF_000881915.1	PRJNA485481	na	na	na	253700	253700	Schlumbergera virus X	strain=K11	na	latest	Complete Genome	Major	Full	2008/12/12	ViralProj33189	NCBI	GCA_000881915.1	identical	https://ftp.ncbi.nlm.nih.gov/genomes/all/GCF/000/881/915/GCF_000881915.1_ViralProj33189	na	ICTV species exemplar	na	haploid	viral	6633	6633	47.0	1	1	1	na	NCBI RefSeq	08/13/18	5	5	0	15098106
GCF_000881935.1	PRJNA485481	na	na	na	580254	580254	Raphanus sativus cryptic virus 3	na	na	latest	Complete Genome	Major	Full	2008/12/16	ViralMultiSegProj33269	NCBI	GCA_000881935.1	identical	https://ftp.ncbi.nlm.nih.gov/genomes/all/GCF/000/881/935/GCF_000881935.1_ViralMultiSegProj33269	na	na	na	haploid	viral	3190	3190	43.5	2	2	2	na	NCBI RefSeq	12/17/08	2	2	0	na
GCF_000882015.1	PRJNA485481	na	na	na	591487	591487	Mycobacterium phage Phlyer	na	na	latest	Complete Genome	Major	Full	2009/02/03	ViralProj33871	NCBI	GCA_000882015.1	identical	https://ftp.ncbi.nlm.nih.gov/genomes/all/GCF/000/882/015/GCF_000882015.1_ViralProj33871	na	na	na	haploid	viral	69378	69378	67.0	1	1	1	na	NCBI RefSeq	10/12/21	103	103	0	na
GCF_000882035.1	PRJNA485481	na	na	na	593131	2169859	Pseudomonas phage phi2954	na	na	latest	Complete Genome	Major	Full	2009/11/23	ViralMultiSegProj34533	NCBI	GCA_000882035.1	identical	https://ftp.ncbi.nlm.nih.gov/genomes/all/GCF/000/882/035/GCF_000882035.1_ViralMultiSegProj34533	na	ICTV species exemplar	na	haploid	viral	12685	12685	53.0	3	3	3	na	NCBI RefSeq	06/04/19	14	14	0	20170499
GCF_000882115.1	PRJNA485481	na	na	na	627087	627087	Enterococcus phage EFAP-1	na	na	latest	Chromosome	Major	Partial	2009/03/24	ViralProj36375	NCBI	GCA_000882115.1	identical	https://ftp.ncbi.nlm.nih.gov/genomes/all/GCF/000/882/115/GCF_000882115.1_ViralProj36375	partial	na	na	haploid	viral	21115	21115	36.5	1	1	1	na	NCBI RefSeq	03/24/09	24	24	0	19863688
GCF_000882135.1	PRJNA485481	na	na	na	915427	1175850	Human papillomavirus type 112	na	na	latest	Complete Genome	Major	Full	2009/03/31	ViralProj36517	NCBI	GCA_000882135.1	identical	https://ftp.ncbi.nlm.nih.gov/genomes/all/GCF/000/882/135/GCF_000882135.1_ViralProj36517	na	ICTV species exemplar	na	haploid	viral	7227	7227	37.5	1	1	1	na	NCBI RefSeq	03/31/09	7	7	0	19969321
GCF_000882235.1	PRJNA485481	na	na	na	541865	541865	Clostridium phage phiCP39-O	na	na	latest	Complete Genome	Major	Full	2008/10/02	ViralProj32103	NCBI	GCA_000882235.1	identical	https://ftp.ncbi.nlm.nih.gov/genomes/all/GCF/000/882/235/GCF_000882235.1_ViralProj32103	na	na	na	haploid	viral	38753	38753	30.0	1	1	1	na	NCBI RefSeq	10/16/21	62	62	0	20963614
GCF_000882435.1	PRJNA485481	na	na	na	340054	2844817	Bacteriophage APSE-2	na	T5A	latest	Complete Genome	Major	Full	2008/11/12	ViralProj32705	NCBI	GCA_000882435.1	identical	https://ftp.ncbi.nlm.nih.gov/genomes/all/GCF/000/882/435/GCF_000882435.1_ViralProj32705	na	ICTV species exemplar	na	haploid	viral	39867	39867	42.5	1	1	1	na	NCBI RefSeq	10/12/21	42	41	1	18791000;16195380
GCF_000882535.1	PRJNA485481	na	na	na	1972626	1972626	Hapavirus wongabel	strain=CS264	na	latest	Complete Genome	Major	Full	2008/12/09	ViralProj33129	NCBI	GCA_000882535.1	identical	https://ftp.ncbi.nlm.nih.gov/genomes/all/GCF/000/882/535/GCF_000882535.1_ViralProj33129	na	ICTV species exemplar	na	haploid	viral	13196	13196	34.5	1	1	1	na	NCBI RefSeq	12/09/08	10	10	0	18436275
GCF_000882635.1	PRJNA485481	na	na	na	578234	578234	Lactobacillus phage Lv-1	na	na	latest	Complete Genome	Major	Full	2009/01/06	ViralProj33535	NCBI	GCA_000882635.1	identical	https://ftp.ncbi.nlm.nih.gov/genomes/all/GCF/000/882/635/GCF_000882635.1_ViralProj33535	na	na	na	haploid	viral	38934	38934	37.0	1	1	1	na	NCBI RefSeq	10/12/21	47	47	0	na
GCF_000882735.1	PRJNA485481	na	na	na	317027	317027	Allium virus X	na	na	latest	Complete Genome	Major	Full	2011/11/18	ViralProj34843	NCBI	GCA_000882735.1	identical	https://ftp.ncbi.nlm.nih.gov/genomes/all/GCF/000/882/735/GCF_000882735.1_ViralProj34843	na	ICTV species exemplar	na	haploid	viral	7118	7118	50.5	1	1	1	na	NCBI RefSeq	08/13/18	5	5	0	21938462
GCF_000882835.1	PRJNA485481	na	na	na	598494	598494	Euphorbia yellow mosaic virus	na	na	latest	Complete Genome	Major	Full	2009/04/09	ViralMultiSegProj36655	NCBI	GCA_000882835.1	identical	https://ftp.ncbi.nlm.nih.gov/genomes/all/GCF/000/882/835/GCF_000882835.1_ViralMultiSegProj36655	na	ICTV species exemplar	na	haploid	viral	5187	5187	45.5	2	2	2	na	NCBI RefSeq	11/23/11	6	6	0	21779908
GCF_000882935.1	PRJNA485481	na	na	na	490912	2846074	Silicibacter phage DSS3phi2	strain=DSS3P2	na	latest	Complete Genome	Major	Full	2009/05/15	ViralProj38081	NCBI	GCA_000882935.1	identical	https://ftp.ncbi.nlm.nih.gov/genomes/all/GCF/000/882/935/GCF_000882935.1_ViralProj38081	na	na	na	haploid	viral	74611	74611	47.5	1	1	1	na	NCBI RefSeq	08/26/12	81	81	0	19689706
GCF_000883035.1	PRJNA485481	na	na	na	99179	99179	Bacteroides phage B40-8	na	na	latest	Complete Genome	Major	Full	2008/09/12	ViralProj31249	NCBI	GCA_000883035.1	identical	https://ftp.ncbi.nlm.nih.gov/genomes/all/GCF/000/883/035/GCF_000883035.1_ViralProj31249	na	na	na	haploid	viral	44929	44929	38.5	1	1	1	na	NCBI RefSeq	08/25/12	46	46	0	18710568
GCF_000883975.1	PRJNA485481	na	na	na	431317	431317	Triticum mosaic virus	na	U06-123	latest	Complete Genome	Major	Full	2009/06/11	ViralProj38495	NCBI	GCA_000883975.1	identical	https://ftp.ncbi.nlm.nih.gov/genomes/all/GCF/000/883/975/GCF_000883975.1_ViralProj38495	na	ICTV species exemplar	na	haploid	viral	10282	10282	41.0	1	1	1	na	NCBI RefSeq	08/13/18	2	2	0	19649764
GCF_000883995.1	PRJNA485481	na	na	na	651134	2955714	Coleus blumei viroid 6	na	na	latest	Complete Genome	Major	Full	2009/06/15	ViralProj38541	NCBI	GCA_000883995.1	identical	https://ftp.ncbi.nlm.nih.gov/genomes/all/GCF/000/883/995/GCF_000883995.1_ViralProj38541	na	ICTV species exemplar	na	haploid	viral	342	342	59.0	1	1	1	na	na	na	0	0	0	19434474
GCF_000884075.1	PRJNA485481	na	na	na	656190	656190	Carrot yellow leaf virus	na	na	latest	Complete Genome	Major	Full	2009/07/23	ViralProj39585	NCBI	GCA_000884075.1	identical	https://ftp.ncbi.nlm.nih.gov/genomes/all/GCF/000/884/075/GCF_000884075.1_ViralProj39585	na	ICTV species exemplar	na	haploid	viral	16354	16354	45.0	1	1	1	na	NCBI RefSeq	08/13/18	10	10	0	19575278
GCF_000884095.1	PRJNA485481	na	na	na	659497	659497	Sclerotinia sclerotiorum partitivirus S	na	na	latest	Complete Genome	Major	Full	2009/07/27	ViralMultiSegProj39595	NCBI	GCA_000884095.1	identical	https://ftp.ncbi.nlm.nih.gov/genomes/all/GCF/000/884/095/GCF_000884095.1_ViralMultiSegProj39595	na	na	na	haploid	viral	3726	3726	44.0	2	2	2	na	NCBI RefSeq	01/08/10	2	2	0	na
GCF_000884175.1	PRJNA485481	na	na	na	915428	1175851	Human papillomavirus 116	strain=HPV116	na	latest	Complete Genome	Major	Full	2009/07/28	ViralProj39691	NCBI	GCA_000884175.1	identical	https://ftp.ncbi.nlm.nih.gov/genomes/all/GCF/000/884/175/GCF_000884175.1_ViralProj39691	na	ICTV species exemplar	na	haploid	viral	7184	7184	38.5	1	1	1	na	NCBI RefSeq	12/23/10	7	7	0	19570953
GCF_000884195.1	PRJNA485481	na	na	na	590739	590739	Salmonella phage g341c	na	na	latest	Complete Genome	Major	Full	2009/08/04	ViralProj39795	NCBI	GCA_000884195.1	identical	https://ftp.ncbi.nlm.nih.gov/genomes/all/GCF/000/884/195/GCF_000884195.1_ViralProj39795	na	na	na	haploid	viral	40975	40975	47.0	1	1	1	na	NCBI RefSeq	10/12/21	68	68	0	na
GCF_000884295.1	PRJNA485481	na	na	na	129875	129875	Human mastadenovirus A	na	na	latest	Complete Genome	Major	Full	2004/12/01	ViralProj40315	NCBI	GCA_000884295.1	identical	https://ftp.ncbi.nlm.nih.gov/genomes/all/GCF/000/884/295/GCF_000884295.1_ViralProj40315	na	na	na	haploid	viral	34125	34125	46.5	1	1	1	na	na	na	na	na	na	2746738;6275367;14573794;8254750;8419643
GCF_000884395.1	PRJNA485481	na	na	na	682382	682382	HMO Astrovirus A	na	NI-295	latest	Complete Genome	Major	Full	2009/10/28	ViralProj41413	NCBI	GCA_000884395.1	identical	https://ftp.ncbi.nlm.nih.gov/genomes/all/GCF/000/884/395/GCF_000884395.1_ViralProj41413	na	ICTV species exemplar	na	haploid	viral	6534	6534	43.5	1	1	1	na	NCBI RefSeq	11/17/10	3	3	0	19692544
GCF_000884495.1	PRJNA485481	na	na	na	665033	665033	Escherichia phage D108	na	na	latest	Complete Genome	Major	Full	2009/12/15	ViralProj42515	NCBI	GCA_000884495.1	identical	https://ftp.ncbi.nlm.nih.gov/genomes/all/GCF/000/884/495/GCF_000884495.1_ViralProj42515	na	na	na	haploid	viral	37235	37235	51.5	1	1	1	na	NCBI RefSeq	10/12/21	57	57	0	na
GCF_000884595.1	PRJNA485481	na	na	na	1330521	1330521	Enterovirus J	strain=N203	Simian picornavirus strain N203	latest	Complete Genome	Major	Full	2009/12/30	ViralProj42941	NCBI	GCA_000884595.1	identical	https://ftp.ncbi.nlm.nih.gov/genomes/all/GCF/000/884/595/GCF_000884595.1_ViralProj42941	na	na	na	haploid	viral	7379	7379	43.0	1	1	1	na	NCBI RefSeq	03/24/14	1	1	0	18024906;11773400
GCF_000884695.1	PRJNA485481	na	na	na	166921	3051419	Lymantria xylina nucleopolyhedrovirus	na	LyxyMNPV-5	latest	Complete Genome	Major	Full	2010/03/29	ViralProj46671	NCBI	GCA_000884695.1	identical	https://ftp.ncbi.nlm.nih.gov/genomes/all/GCF/000/884/695/GCF_000884695.1_ViralProj46671	na	ICTV species exemplar	na	haploid	viral	156344	156344	53.0	1	1	1	na	NCBI RefSeq	08/13/18	157	144	0	20167051
GCF_000884795.1	PRJNA485481	na	na	na	638358	638358	Eragrostis curvula streak virus	na	ECSV-ZA-Esc1-g382-2008	latest	Complete Genome	Major	Full	2009/05/08	ViralProj37889	NCBI	GCA_000884795.1	identical	https://ftp.ncbi.nlm.nih.gov/genomes/all/GCF/000/884/795/GCF_000884795.1_ViralProj37889	na	ICTV species exemplar	na	haploid	viral	2754	2754	48.5	1	1	1	na	NCBI RefSeq	08/13/18	3	3	0	19321000
GCF_000884895.1	na	na	na	na	646413	646413	Streptococcus phage 5093	na	na	latest	Complete Genome	Major	Full	2009/06/02	ViralProj38299	na	GCA_000884895.1	identical	https://ftp.ncbi.nlm.nih.gov/genomes/all/GCF/000/884/895/GCF_000884895.1_ViralProj38299	na	ICTV species exemplar	na	haploid	viral	37184	37184	38.0	1	1	1	na	NCBI RefSeq	10/12/21	48	48	0	na
GCF_000884995.1	PRJNA485481	na	na	na	572239	572239	Wheat yellow dwarf virus-GPV	na	na	latest	Complete Genome	Major	Full	2009/07/10	ViralProj39307	NCBI	GCA_000884995.1	identical	https://ftp.ncbi.nlm.nih.gov/genomes/all/GCF/000/884/995/GCF_000884995.1_ViralProj39307	na	ICTV species exemplar	na	haploid	viral	5673	5673	49.0	1	1	1	na	NCBI RefSeq	08/13/18	7	7	0	19551470
GCF_000885095.1	PRJNA485481	na	na	na	658401	658401	Cyanophage PSS2	na	PSS2	latest	Complete Genome	Major	Full	2009/07/27	ViralProj39613	NCBI	GCA_000885095.1	identical	https://ftp.ncbi.nlm.nih.gov/genomes/all/GCF/000/885/095/GCF_000885095.1_ViralProj39613	na	na	na	haploid	viral	107530	107530	52.0	1	1	1	na	NCBI RefSeq	08/26/12	131	129	0	19840100
GCF_000885195.1	PRJNA485481	na	na	na	661505	661505	Chilli leaf curl Multan alphasatellite	na	na	latest	Complete Genome	Major	Full	2009/08/17	ViralProj39933	NCBI	GCA_000885195.1	identical	https://ftp.ncbi.nlm.nih.gov/genomes/all/GCF/000/885/195/GCF_000885195.1_ViralProj39933	na	na	na	haploid	viral	1369	1369	40.5	1	1	1	na	NCBI RefSeq	02/05/11	1	1	0	19123046
GCF_000885215.1	PRJNA485481	na	na	na	561576	561576	Cassava virus C	na	IC	latest	Complete Genome	Major	Full	2009/08/17	ViralMultiSegProj39977	NCBI	GCA_000885215.1	identical	https://ftp.ncbi.nlm.nih.gov/genomes/all/GCF/000/885/215/GCF_000885215.1_ViralMultiSegProj39977	na	ICTV species exemplar	na	haploid	viral	4835	4835	50.5	3	3	3	na	NCBI RefSeq	12/09/09	3	3	0	19535502
GCF_000885295.1	PRJNA485481	na	na	na	640897	640897	Phytophthora infestans RNA virus 1	na	na	latest	Complete Genome	Major	Full	2009/12/09	ViralMultiSegProj40329	NCBI	GCA_000885295.1	identical	https://ftp.ncbi.nlm.nih.gov/genomes/all/GCF/000/885/295/GCF_000885295.1_ViralMultiSegProj40329	na	na	na	haploid	viral	6116	6116	43.5	2	2	2	na	NCBI RefSeq	12/09/09	3	3	0	19632701
GCF_000885315.1	PRJNA485481	na	na	na	433462	433462	Canna yellow streak virus	na	na	latest	Complete Genome	Major	Full	2009/09/23	ViralProj40629	NCBI	na	na	https://ftp.ncbi.nlm.nih.gov/genomes/all/GCF/000/885/315/GCF_000885315.1_ViralProj40629	na	ICTV species exemplar	na	haploid	viral	9502	9502	41.0	1	1	1	na	NCBI RefSeq	08/13/18	2	2	0	na
GCF_000893115.1	PRJNA485481	na	na	na	945225	945225	Spinach curly top Arizona virus	na	09-10 spinach	latest	Complete Genome	Major	Full	2011/02/09	ViralProj62497	NCBI	GCA_000893115.1	identical	https://ftp.ncbi.nlm.nih.gov/genomes/all/GCF/000/893/115/GCF_000893115.1_ViralProj62497	na	ICTV species exemplar	na	haploid	viral	2860	2860	39.5	1	1	1	na	NCBI RefSeq	08/13/18	5	5	0	na
GCF_000893215.1	PRJNA485481	na	na	na	81877	81877	Grapevine berry inner necrosis virus	na	na	latest	Complete Genome	Major	Full	2011/03/11	ViralProj63625	NCBI	GCA_000893215.1	identical	https://ftp.ncbi.nlm.nih.gov/genomes/all/GCF/000/893/215/GCF_000893215.1_ViralProj63625	na	ICTV species exemplar	na	haploid	viral	7241	7241	38.5	1	1	1	na	NCBI RefSeq	08/13/18	3	3	0	9267448
GCF_000893315.1	PRJNA485481	na	na	na	767806	767806	Enterococcus phage EFRM31	na	na	latest	Chromosome	Major	Partial	2011/03/29	ViralProj64607	NCBI	GCA_000893315.1	identical	https://ftp.ncbi.nlm.nih.gov/genomes/all/GCF/000/893/315/GCF_000893315.1_ViralProj64607	partial	na	na	haploid	viral	16945	16945	34.5	1	1	1	na	NCBI RefSeq	03/29/11	23	23	0	20844906
GCF_000893415.1	PRJNA485481	na	na	na	925984	925984	Erwinia phage phiEt88	na	na	latest	Complete Genome	Major	Full	2011/03/29	ViralProj64765	NCBI	GCA_000893415.1	identical	https://ftp.ncbi.nlm.nih.gov/genomes/all/GCF/000/893/415/GCF_000893415.1_ViralProj64765	na	na	na	haploid	viral	47279	47279	47.0	1	1	1	na	NCBI RefSeq	10/12/21	69	68	1	21097611
GCF_000893515.1	PRJNA485481	na	na	na	12615	3047741	Cherry leaf roll virus	na	E395	latest	Complete Genome	Major	Full	2011/04/26	ViralMultiSegProj66187	NCBI	GCA_000893515.1	identical	https://ftp.ncbi.nlm.nih.gov/genomes/all/GCF/000/893/515/GCF_000893515.1_ViralMultiSegProj66187	na	ICTV species exemplar	na	haploid	viral	14278	14278	49.5	2	2	2	na	NCBI RefSeq	04/26/11	2	2	0	na
GCF_000893615.1	PRJNA485481	na	na	na	1016857	3047393	Banana streak UM virus	na	na	latest	Complete Genome	Major	Full	2011/05/06	ViralProj66615	NCBI	GCA_000893615.1	identical	https://ftp.ncbi.nlm.nih.gov/genomes/all/GCF/000/893/615/GCF_000893615.1_ViralProj66615	na	ICTV species exemplar	na	haploid	viral	7532	7532	42.0	1	1	1	na	NCBI RefSeq	08/13/18	3	3	0	na
GCF_000893715.1	PRJNA485481	na	na	na	2034762	3048353	Sweet potato pakakuy virus	na	Huachano1	latest	Complete Genome	Major	Full	2011/06/15	ViralProj68017	NCBI	GCA_000893715.1	identical	https://ftp.ncbi.nlm.nih.gov/genomes/all/GCF/000/893/715/GCF_000893715.1_ViralProj68017	na	ICTV species exemplar	na	haploid	viral	8082	8082	43.0	1	1	1	na	NCBI RefSeq	08/13/18	5	5	0	19394993
GCF_000893815.1	PRJNA485481	na	na	na	696069	1146874	Bat adenovirus 2	strain=PPV1	na	latest	Complete Genome	Major	Full	2011/09/02	ViralProj72369	NCBI	GCA_000893815.1	identical	https://ftp.ncbi.nlm.nih.gov/genomes/all/GCF/000/893/815/GCF_000893815.1_ViralProj72369	na	ICTV species exemplar	na	haploid	viral	31616	31616	53.5	1	1	1	na	NCBI RefSeq	12/20/20	30	30	0	22130531
GCF_000893915.1	PRJNA485481	na	na	na	1094892	1094892	Megavirus chiliensis	na	na	latest	Chromosome	Major	Full	2011/12/15	ViralProj74349	NCBI	GCA_000893915.1	identical	https://ftp.ncbi.nlm.nih.gov/genomes/all/GCF/000/893/915/GCF_000893915.1_ViralProj74349	na	ICTV species exemplar	na	haploid	viral	1259197	1259013	25.0	1	1	1	na	NCBI RefSeq	10/12/21	1123	1120	3	21987820
GCF_000894015.1	PRJNA485481	na	na	na	1105327	2011073	Vibrio phage VCY-phi	na	na	latest	Complete Genome	Major	Full	2011/11/29	ViralProj76737	NCBI	GCA_000894015.1	identical	https://ftp.ncbi.nlm.nih.gov/genomes/all/GCF/000/894/015/GCF_000894015.1_ViralProj76737	na	ICTV species exemplar	na	haploid	viral	7103	7103	41.0	1	1	1	na	NCBI RefSeq	11/29/11	11	11	0	22020507
GCF_000894035.1	PRJNA485481	na	na	na	1100814	2560498	Gordonia phage GTE7	na	na	latest	Complete Genome	Major	Full	2011/11/29	ViralProj76745	NCBI	GCA_000894035.1	identical	https://ftp.ncbi.nlm.nih.gov/genomes/all/GCF/000/894/035/GCF_000894035.1_ViralProj76745	na	ICTV species exemplar	na	haploid	viral	74431	74431	56.5	1	1	1	na	NCBI RefSeq	11/29/11	104	102	1	21926218
GCF_000894115.1	PRJNA485481	na	na	na	1535247	3050349	Saimiriine betaherpesvirus 4	strain=SqSHV	na	latest	Complete Genome	Major	Full	2011/12/13	ViralProj78947	NCBI	GCA_000894115.1	identical	https://ftp.ncbi.nlm.nih.gov/genomes/all/GCF/000/894/115/GCF_000894115.1_ViralProj78947	na	ICTV species exemplar	na	haploid	viral	196691	196691	46.5	1	1	1	na	NCBI RefSeq	08/13/18	141	141	0	na
GCF_000894135.1	PRJNA485481	na	na	na	1993647	1993647	Sweet potato leaf curl deltasatellite 1	na	SBG51	latest	Complete Genome	Major	Full	2012/01/05	ViralProj80873	NCBI	GCA_000894135.1	identical	https://ftp.ncbi.nlm.nih.gov/genomes/all/GCF/000/894/135/GCF_000894135.1_ViralProj80873	na	ICTV species exemplar	na	haploid	viral	662	662	39.0	1	1	1	na	na	na	0	0	0	na
GCF_000894215.1	PRJNA485481	na	na	na	1195378	1195378	Tomato dwarf leaf virus	na	AR:Pichanal:397	latest	Complete Genome	Major	Full	2012/01/13	ViralMultiSegProj81031	NCBI	GCA_000894215.1	identical	https://ftp.ncbi.nlm.nih.gov/genomes/all/GCF/000/894/215/GCF_000894215.1_ViralMultiSegProj81031	na	ICTV species exemplar	na	haploid	viral	5034	5034	40.5	2	2	2	na	NCBI RefSeq	01/13/12	7	7	0	22718220
GCF_000894235.1	PRJNA485481	na	na	na	2922221	1109716	Rhodococcus phage RGL3	na	na	latest	Complete Genome	Major	Full	2012/01/17	ViralProj81167	NCBI	GCA_000894235.1	identical	https://ftp.ncbi.nlm.nih.gov/genomes/all/GCF/000/894/235/GCF_000894235.1_ViralProj81167	na	ICTV species exemplar	na	haploid	viral	48072	48072	62.5	1	1	1	na	NCBI RefSeq	03/23/22	69	66	3	23129131
GCF_000894335.1	PRJNA485481	na	na	na	1131315	1131315	Erwinia phage PEp14	na	na	latest	Complete Genome	Major	Full	2012/02/02	ViralProj82653	NCBI	GCA_000894335.1	identical	https://ftp.ncbi.nlm.nih.gov/genomes/all/GCF/000/894/335/GCF_000894335.1_ViralProj82653	na	ICTV species exemplar	na	haploid	viral	60714	60714	62.5	1	1	1	na	NCBI RefSeq	10/12/21	64	64	0	na
GCF_000894435.1	PRJNA485481	na	na	na	1159903	1159903	Magpie-robin coronavirus HKU18	strain=HKU18-chu3	na	latest	Complete Genome	Major	Full	2012/03/30	ViralProj109275	NCBI	GCA_000894435.1	identical	https://ftp.ncbi.nlm.nih.gov/genomes/all/GCF/000/894/435/GCF_000894435.1_ViralProj109275	na	na	na	haploid	viral	26689	26689	46.5	1	1	1	na	NCBI RefSeq	11/26/21	9	9	0	22278237
GCF_000894535.1	PRJNA485481	na	na	na	1129873	2955464	Valsa ceratosperma hypovirus 1	strain=MVC86	na	latest	Complete Genome	Major	Full	2012/04/05	ViralProj157807	NCBI	GCA_000894535.1	identical	https://ftp.ncbi.nlm.nih.gov/genomes/all/GCF/000/894/535/GCF_000894535.1_ViralProj157807	na	ICTV species exemplar	na	haploid	viral	9543	9543	46.5	1	1	1	na	NCBI RefSeq	04/05/12	1	1	0	22366520
GCF_000894635.1	PRJNA485481	na	na	na	1185359	1185359	Bat sapovirus TLC58/HK	strain=TLC58/HK	na	latest	Complete Genome	Major	Full	2012/05/18	ViralProj167111	NCBI	GCA_000894635.1	identical	https://ftp.ncbi.nlm.nih.gov/genomes/all/GCF/000/894/635/GCF_000894635.1_ViralProj167111	na	na	na	haploid	viral	7696	7696	60.0	1	1	1	na	NCBI RefSeq	05/18/12	2	2	0	22514697
GCF_000893055.1	PRJNA485481	na	na	na	1093773	1093773	Mirabilis jalapa mottle virus	na	na	latest	Complete Genome	Major	Full	2011/10/17	ViralProj74427	NCBI	GCA_000893055.1	identical	https://ftp.ncbi.nlm.nih.gov/genomes/all/GCF/000/893/055/GCF_000893055.1_ViralProj74427	na	ICTV species exemplar	na	haploid	viral	8315	8315	49.0	1	1	1	na	NCBI RefSeq	08/13/18	6	6	0	21915718
GCF_000893155.1	PRJNA485481	na	na	na	2881400	431891	Burkholderia phage phi644-2	na	na	latest	Complete Genome	Major	Full	2007/06/11	ViralProj62941	NCBI	GCA_000893155.1	identical	https://ftp.ncbi.nlm.nih.gov/genomes/all/GCF/000/893/155/GCF_000893155.1_ViralProj62941	na	ICTV species exemplar	na	haploid	viral	48674	48674	60.0	1	1	1	na	NCBI RefSeq	06/11/07	71	71	0	na
GCF_000893255.1	PRJNA485481	na	na	na	2919549	260149	Aeromonas phage 65	na	na	latest	Complete Genome	Major	Full	2011/03/21	ViralProj64543	NCBI	GCA_000893255.1	identical	https://ftp.ncbi.nlm.nih.gov/genomes/all/GCF/000/893/255/GCF_000893255.1_ViralProj64543	na	ICTV species exemplar	na	haploid	viral	235229	235229	37.0	1	1	1	na	NCBI RefSeq	03/23/22	454	437	16	21029436
GCF_000893355.1	PRJNA485481	na	na	na	444859	2734149	Synechococcus phage S-SM1	strain=6501-1	na	latest	Complete Genome	Major	Full	2011/03/24	ViralProj64701	NCBI	GCA_000893355.1	identical	https://ftp.ncbi.nlm.nih.gov/genomes/all/GCF/000/893/355/GCF_000893355.1_ViralProj64701	na	ICTV species exemplar	na	haploid	viral	174079	174079	41.0	1	1	1	na	NCBI RefSeq	10/12/21	240	234	6	20662890
GCF_000893455.1	PRJNA485481	na	na	na	999883	999883	Lausannevirus	na	7715	latest	Complete Genome	Major	Full	2011/04/01	ViralProj65279	NCBI	GCA_000893455.1	identical	https://ftp.ncbi.nlm.nih.gov/genomes/all/GCF/000/893/455/GCF_000893455.1_ViralProj65279	na	ICTV species exemplar	na	haploid	viral	346754	346754	42.5	1	1	1	na	NCBI RefSeq	01/08/23	444	444	0	21392201
GCF_000893475.1	PRJNA485481	na	na	na	112436	112436	Celery mosaic virus	na	California	latest	Complete Genome	Major	Full	2011/04/25	ViralProj65809	NCBI	GCA_000893475.1	identical	https://ftp.ncbi.nlm.nih.gov/genomes/all/GCF/000/893/475/GCF_000893475.1_ViralProj65809	na	ICTV species exemplar	na	haploid	viral	9999	9999	40.5	1	1	1	na	NCBI RefSeq	06/08/12	2	2	0	21347842
GCF_000893555.1	PRJNA485481	na	na	na	2885915	934027	Campylobacter phage NCTC12673	na	na	latest	Complete Genome	Major	Full	2011/05/11	ViralProj66395	NCBI	GCA_000893555.1	identical	https://ftp.ncbi.nlm.nih.gov/genomes/all/GCF/000/893/555/GCF_000893555.1_ViralProj66395	na	ICTV species exemplar	na	haploid	viral	135041	135041	26.0	1	1	1	na	NCBI RefSeq	11/03/21	174	165	3	21965409
GCF_000893575.1	PRJNA485481	na	na	na	714310	714310	Bean yellow mosaic Mexico virus	strain=06.05.11	na	latest	Complete Genome	Major	Full	2011/05/06	ViralProj66545	NCBI	GCA_000893575.1	identical	https://ftp.ncbi.nlm.nih.gov/genomes/all/GCF/000/893/575/GCF_000893575.1_ViralProj66545	na	ICTV species exemplar	na	haploid	viral	2641	2641	46.5	1	1	1	na	NCBI RefSeq	05/06/11	4	4	0	na
GCF_000893655.1	PRJNA485481	na	na	na	1030595	1030595	Eragrostis minor streak virus	na	na	latest	Complete Genome	Major	Full	2011/05/20	ViralProj67111	NCBI	GCA_000893655.1	identical	https://ftp.ncbi.nlm.nih.gov/genomes/all/GCF/000/893/655/GCF_000893655.1_ViralProj67111	na	ICTV species exemplar	na	haploid	viral	2689	2689	51.5	1	1	1	na	NCBI RefSeq	08/13/18	4	4	0	na
GCF_000893675.1	PRJNA485481	na	na	na	943335	1985730	Pantoea phage LIMEzero	na	na	latest	Complete Genome	Major	Full	2011/06/29	ViralProj67417	NCBI	GCA_000893675.1	identical	https://ftp.ncbi.nlm.nih.gov/genomes/all/GCF/000/893/675/GCF_000893675.1_ViralProj67417	na	ICTV species exemplar	na	haploid	viral	43032	43032	55.0	1	1	1	na	NCBI RefSeq	10/11/21	57	57	0	21421778
GCF_000893775.1	PRJNA485481	na	na	na	68887	68887	Torque teno virus	na	TTV-HD14a (gbDhDi33.32)	latest	Chromosome	Major	Full	2011/07/13	ViralProj70005	NCBI	GCA_000893775.1	identical	https://ftp.ncbi.nlm.nih.gov/genomes/all/GCF/000/893/775/GCF_000893775.1_ViralProj70005	na	na	na	haploid	viral	3725	3709	52.5	1	1	1	na	na	na	0	0	0	21593173
GCF_000893875.1	PRJNA485481	na	na	na	68033	3047731	Carrot mottle virus	na	Weddel	latest	Complete Genome	Major	Full	2008/11/03	ViralProj72859	NCBI	GCA_000893875.1	identical	https://ftp.ncbi.nlm.nih.gov/genomes/all/GCF/000/893/875/GCF_000893875.1_ViralProj72859	na	ICTV species exemplar	na	haploid	viral	4193	4193	54.0	1	1	1	na	NCBI RefSeq	11/24/17	4	4	0	na
GCF_000893975.1	PRJNA485481	na	na	na	3052315	3052315	Mammarenavirus lunaense	strain=LSK-1	na	latest	Complete Genome	Major	Full	2011/11/08	ViralMultiSegProj76617	NCBI	GCA_000893975.1	identical	https://ftp.ncbi.nlm.nih.gov/genomes/all/GCF/000/893/975/GCF_000893975.1_ViralMultiSegProj76617	na	ICTV species exemplar	na	haploid	viral	10607	10607	42.0	2	2	2	na	NCBI RefSeq	11/08/11	4	4	0	22000372
GCF_000894075.1	PRJNA485481	na	na	na	319522	2955961	Gordonia phage GTE5	na	na	latest	Complete Genome	Major	Full	2011/12/09	ViralProj78693	NCBI	GCA_000894075.1	identical	https://ftp.ncbi.nlm.nih.gov/genomes/all/GCF/000/894/075/GCF_000894075.1_ViralProj78693	na	ICTV species exemplar	na	haploid	viral	65839	65839	65.0	1	1	1	na	NCBI RefSeq	12/09/11	92	91	0	22038604
GCF_000894175.1	PRJNA485481	na	na	na	1069378	1069378	Helicobacter phage phiHP33	na	na	latest	Chromosome	Major	Partial	2012/01/10	ViralProj80923	NCBI	GCA_000894175.1	identical	https://ftp.ncbi.nlm.nih.gov/genomes/all/GCF/000/894/175/GCF_000894175.1_ViralProj80923	partial	na	na	haploid	viral	24645	24645	37.0	1	1	1	na	NCBI RefSeq	10/12/21	27	26	0	22086490
GCF_000894275.1	PRJNA485481	na	na	na	445693	2733897	Cyanophage NATL1A-7	strain=NATL1A-7	na	latest	Complete Genome	Major	Full	2012/01/13	ViralProj81183	NCBI	GCA_000894275.1	identical	https://ftp.ncbi.nlm.nih.gov/genomes/all/GCF/000/894/275/GCF_000894275.1_ViralProj81183	na	ICTV species exemplar	na	haploid	viral	47741	47741	38.5	1	1	1	na	NCBI RefSeq	10/12/21	69	65	1	na
GCF_000894375.1	PRJNA485481	na	na	na	930275	39444	Cotia virus SPAn232	strain=SPAn232	na	latest	Complete Genome	Major	Full	2012/02/23	ViralProj85563	NCBI	GCA_000894375.1	identical	https://ftp.ncbi.nlm.nih.gov/genomes/all/GCF/000/894/375/GCF_000894375.1_ViralProj85563	na	ICTV species exemplar	na	haploid	viral	185139	185139	23.5	1	1	1	na	NCBI RefSeq	01/08/23	185	185	0	22345477
GCF_000894475.1	PRJNA485481	na	na	na	1129033	1129033	Macroptilium yellow net virus	na	BR:Mur1:09	latest	Complete Genome	Major	Full	2012/03/23	ViralMultiSegProj124063	NCBI	GCA_000894475.1	identical	https://ftp.ncbi.nlm.nih.gov/genomes/all/GCF/000/894/475/GCF_000894475.1_ViralMultiSegProj124063	na	na	na	haploid	viral	5197	5197	42.5	2	2	2	na	NCBI RefSeq	03/23/12	7	7	0	na
GCF_000894575.1	PRJNA485481	na	na	na	39637	3050279	Equid alphaherpesvirus 8	strain=wh	na	latest	Chromosome	Major	Full	2012/05/04	ViralProj162499	NCBI	GCA_000894575.1	identical	https://ftp.ncbi.nlm.nih.gov/genomes/all/GCF/000/894/575/GCF_000894575.1_ViralProj162499	na	na	na	haploid	viral	149332	149299	54.0	1	1	1	na	NCBI RefSeq	08/13/18	81	81	0	22492929
GCF_000894555.1	PRJNA485481	na	na	na	1174526	1174526	Wheat dwarf India virus	na	na	latest	Complete Genome	Major	Full	2012/05/03	ViralProj162491	NCBI	GCA_000894555.1	identical	https://ftp.ncbi.nlm.nih.gov/genomes/all/GCF/000/894/555/GCF_000894555.1_ViralProj162491	na	ICTV species exemplar	na	haploid	viral	2783	2783	49.5	1	1	1	na	NCBI RefSeq	08/13/18	4	4	0	22752839
GCF_000894655.1	PRJNA485481	na	na	na	2681605	1112008	Escherichia phage vB_EcoS_AKFV33	na	na	latest	Complete Genome	Major	Full	2012/05/29	ViralProj167572	NCBI	GCA_000894655.1	identical	https://ftp.ncbi.nlm.nih.gov/genomes/all/GCF/000/894/655/GCF_000894655.1_ViralProj167572	na	ICTV species exemplar	na	haploid	viral	108853	108853	38.5	1	1	1	na	NCBI RefSeq	01/03/20	184	160	24	22514640
GCF_000894755.1	PRJNA485481	na	na	na	64293	3048360	Tembusu virus	strain=JS804	na	latest	Complete Genome	Major	Full	2012/03/27	ViralProj70159	NCBI	GCA_000894755.1	identical	https://ftp.ncbi.nlm.nih.gov/genomes/all/GCF/000/894/755/GCF_000894755.1_ViralProj70159	na	ICTV species exemplar	na	haploid	viral	10990	10990	48.5	1	1	1	na	NCBI RefSeq	12/27/16	1	1	0	23270919;23516233
GCF_000894855.1	PRJNA485481	na	na	na	1081055	1513276	Canis familiaris papillomavirus 8	na	Charlotte	latest	Complete Genome	Major	Full	2011/09/26	ViralProj73441	NCBI	GCA_000894855.1	identical	https://ftp.ncbi.nlm.nih.gov/genomes/all/GCF/000/894/855/GCF_000894855.1_ViralProj73441	na	ICTV species exemplar	na	haploid	viral	7784	7784	51.0	1	1	1	na	NCBI RefSeq	08/13/18	7	7	0	21883544
GCF_000894955.1	PRJNA485481	na	na	na	1108810	1108810	Feline picornavirus	strain=073F	na	latest	Complete Genome	Major	Full	2011/11/29	ViralProj76725	NCBI	GCA_000894955.1	identical	https://ftp.ncbi.nlm.nih.gov/genomes/all/GCF/000/894/955/GCF_000894955.1_ViralProj76725	na	ICTV species exemplar	na	haploid	viral	7391	7391	51.0	1	1	1	na	NCBI RefSeq	08/13/18	1	1	0	22031936
GCF_000894975.1	PRJNA485481	na	na	na	906668	2169925	Escherichia phage HK75	na	na	latest	Complete Genome	Major	Full	2011/11/10	ViralProj76733	NCBI	GCA_000894975.1	identical	https://ftp.ncbi.nlm.nih.gov/genomes/all/GCF/000/894/975/GCF_000894975.1_ViralProj76733	na	ICTV species exemplar	na	haploid	viral	36661	36661	50.0	1	1	1	na	NCBI RefSeq	10/12/21	58	58	0	na
GCF_000895055.1	PRJNA485481	na	na	na	1520004	886980	Skua adenovirus 1	na	T03	latest	Chromosome	Major	Partial	2011/12/15	ViralProj78801	NCBI	GCA_000895055.1	identical	https://ftp.ncbi.nlm.nih.gov/genomes/all/GCF/000/895/055/GCF_000895055.1_ViralProj78801	partial	ICTV species exemplar	na	haploid	viral	26340	26340	34.0	1	1	1	na	NCBI RefSeq	12/21/20	23	23	0	22078165
GCF_000895075.1	PRJNA485481	na	na	na	1120751	3047748	Chocolate lily virus A	na	KP2	latest	Complete Genome	Major	Full	2011/12/13	ViralMultiSegProj78931	NCBI	GCA_000895075.1	identical	https://ftp.ncbi.nlm.nih.gov/genomes/all/GCF/000/895/075/GCF_000895075.1_ViralMultiSegProj78931	na	ICTV species exemplar	na	haploid	viral	10874	10874	44.0	2	2	2	na	NCBI RefSeq	12/13/11	2	2	0	22075920
GCF_000895155.1	PRJNA485481	na	na	na	2886902	1987159	Escherichia phage Cba120	strain=vB_EcoM_CBA120	na	latest	Complete Genome	Major	Full	2012/01/13	ViralProj81001	NCBI	GCA_000895155.1	identical	https://ftp.ncbi.nlm.nih.gov/genomes/all/GCF/000/895/155/GCF_000895155.1_ViralProj81001	na	ICTV species exemplar	na	haploid	viral	157304	157304	44.0	1	1	1	na	NCBI RefSeq	11/06/21	207	203	4	na
GCF_000895175.1	PRJNA485481	na	na	na	1046572	1046572	Abutilon mosaic Brazil virus	na	na	latest	Complete Genome	Major	Full	2012/01/13	ViralMultiSegProj81009	NCBI	GCA_000895175.1	identical	https://ftp.ncbi.nlm.nih.gov/genomes/all/GCF/000/895/175/GCF_000895175.1_ViralMultiSegProj81009	na	ICTV species exemplar	na	haploid	viral	5282	5282	45.0	2	2	2	na	NCBI RefSeq	01/13/12	7	7	0	22397740
GCF_000895275.1	PRJNA485481	na	na	na	1125653	1982581	Salmonella phage SPN1S	na	na	latest	Complete Genome	Major	Full	2012/02/02	ViralProj82639	NCBI	GCA_000895275.1	identical	https://ftp.ncbi.nlm.nih.gov/genomes/all/GCF/000/895/275/GCF_000895275.1_ViralProj82639	na	ICTV species exemplar	na	haploid	viral	38684	38684	50.0	1	1	1	na	NCBI RefSeq	10/12/21	52	52	0	22205721
GCF_000895375.1	PRJNA485481	na	na	na	1196647	2560598	Canine picornavirus	strain=325F	325	latest	Complete Genome	Major	Full	2012/03/12	ViralProj89397	NCBI	GCA_000895375.1	identical	https://ftp.ncbi.nlm.nih.gov/genomes/all/GCF/000/895/375/GCF_000895375.1_ViralProj89397	na	na	na	haploid	viral	7948	7948	40.5	1	1	1	na	NCBI RefSeq	03/12/12	1	1	0	22354943
GCF_000895475.1	PRJNA485481	na	na	na	631267	631267	Chaoyang virus	na	HLD115	latest	Complete Genome	Major	Full	2012/07/10	ViralProj157255	NCBI	GCA_000895475.1	identical	https://ftp.ncbi.nlm.nih.gov/genomes/all/GCF/000/895/475/GCF_000895475.1_ViralProj157255	na	na	na	haploid	viral	10733	10733	48.0	1	1	1	na	NCBI RefSeq	05/24/19	1	1	0	na
GCF_000895575.1	PRJNA485481	na	na	na	683172	683172	Astrovirus MLB2	na	MLB2/human/Stl/WD0559/2008	latest	Complete Genome	Major	Full	2012/03/12	ViralProj76723	NCBI	GCA_000895575.1	identical	https://ftp.ncbi.nlm.nih.gov/genomes/all/GCF/000/895/575/GCF_000895575.1_ViralProj76723	na	na	na	haploid	viral	6119	6119	40.5	1	1	1	na	NCBI RefSeq	03/12/12	3	3	0	22099095
GCF_000895675.1	PRJNA485481	na	na	na	217615	217615	Grapevine leafroll-associated virus 7	na	AA42	latest	Complete Genome	Major	Full	2011/12/07	ViralProj78707	NCBI	GCA_000895675.1	identical	https://ftp.ncbi.nlm.nih.gov/genomes/all/GCF/000/895/675/GCF_000895675.1_ViralProj78707	na	ICTV species exemplar	na	haploid	viral	16404	16404	35.5	1	1	1	na	NCBI RefSeq	08/13/18	10	10	0	22109709
GCF_000895775.1	PRJNA485481	na	na	na	1109711	1109711	Nocardia phage NBR1	na	na	latest	Complete Genome	Major	Full	2012/01/13	ViralProj80925	NCBI	GCA_000895775.1	identical	https://ftp.ncbi.nlm.nih.gov/genomes/all/GCF/000/895/775/GCF_000895775.1_ViralProj80925	na	na	na	haploid	viral	46140	46140	67.5	1	1	1	na	NCBI RefSeq	01/13/12	68	67	0	na
GCF_000895875.1	PRJNA485481	na	na	na	445692	2733963	Cyanophage NATL2A-133	strain=NATL2A-133	na	latest	Complete Genome	Major	Full	2012/01/13	ViralProj81185	NCBI	GCA_000895875.1	identical	https://ftp.ncbi.nlm.nih.gov/genomes/all/GCF/000/895/875/GCF_000895875.1_ViralProj81185	na	ICTV species exemplar	na	haploid	viral	47536	47536	39.5	1	1	1	na	NCBI RefSeq	10/12/21	66	62	0	na
GCF_000895975.1	PRJNA485481	na	na	na	59302	59302	Ndumu virus	na	na	latest	Complete Genome	Major	Full	2012/03/09	ViralProj88115	NCBI	GCA_000895975.1	identical	https://ftp.ncbi.nlm.nih.gov/genomes/all/GCF/000/895/975/GCF_000895975.1_ViralProj88115	na	ICTV species exemplar	na	haploid	viral	11688	11688	49.5	1	1	1	na	NCBI RefSeq	08/13/18	4	4	0	22190718
GCF_000894195.1	PRJNA485481	na	na	na	666144	666144	Cleome leaf crumple virus	na	na	latest	Complete Genome	Major	Full	2012/01/13	ViralMultiSegProj81005	NCBI	GCA_000894195.1	identical	https://ftp.ncbi.nlm.nih.gov/genomes/all/GCF/000/894/195/GCF_000894195.1_ViralMultiSegProj81005	na	ICTV species exemplar	na	haploid	viral	5386	5386	49.0	2	2	2	na	NCBI RefSeq	01/18/12	7	7	0	22397740
GCF_000894295.1	PRJNA485481	na	na	na	1131485	1131485	Artibeus jamaicensis parvovirus 1	na	na	latest	Complete Genome	Major	Full	2012/02/06	ViralProj81739	NCBI	GCA_000894295.1	identical	https://ftp.ncbi.nlm.nih.gov/genomes/all/GCF/000/894/295/GCF_000894295.1_ViralProj81739	na	ICTV species exemplar	na	haploid	viral	4595	4595	49.0	1	1	1	na	NCBI RefSeq	02/06/12	2	2	0	22216187
GCF_000894315.1	PRJNA485481	na	na	na	1115478	2005699	Salmonella phage SE2	na	na	latest	Complete Genome	Major	Full	2012/02/10	ViralProj82643	NCBI	GCA_000894315.1	identical	https://ftp.ncbi.nlm.nih.gov/genomes/all/GCF/000/894/315/GCF_000894315.1_ViralProj82643	na	ICTV species exemplar	na	haploid	viral	43221	43221	49.5	1	1	1	na	NCBI RefSeq	10/12/21	61	61	0	22733878
GCF_000894395.1	PRJNA485481	na	na	na	59305	59305	Bebaru virus	na	na	latest	Complete Genome	Major	Full	2012/03/09	ViralProj88121	NCBI	GCA_000894395.1	identical	https://ftp.ncbi.nlm.nih.gov/genomes/all/GCF/000/894/395/GCF_000894395.1_ViralProj88121	na	ICTV species exemplar	na	haploid	viral	11877	11877	51.5	1	1	1	na	NCBI RefSeq	08/13/18	3	3	0	22190718
GCF_000894415.1	PRJNA485481	na	na	na	884612	884610	Pepper leaf curl Lahore Virus-[Pakistan:Lahore1:2004]	na	Pakistan/Lahore1/2004	latest	Complete Genome	Major	Full	2012/03/15	ViralProj89655	NCBI	GCA_000894415.1	identical	https://ftp.ncbi.nlm.nih.gov/genomes/all/GCF/000/894/415/GCF_000894415.1_ViralProj89655	na	ICTV additional isolate	na	haploid	viral	2747	2747	44.0	1	1	1	na	NCBI RefSeq	03/15/12	6	6	0	20079779
GCF_000894495.1	na	na	na	na	1163537	1163537	Tianjin totivirus	na	Tianjin	latest	Complete Genome	Major	Full	2012/07/10	ViralProj157251	na	GCA_000894495.1	identical	https://ftp.ncbi.nlm.nih.gov/genomes/all/GCF/000/894/495/GCF_000894495.1_ViralProj157251	na	na	na	haploid	viral	7611	7611	49.0	1	1	1	na	NCBI RefSeq	08/13/18	2	2	0	22421961
GCF_000894515.1	PRJNA485481	na	na	na	1156720	2747323	Halorubrum pleomorphic virus 3	na	na	latest	Complete Genome	Major	Full	2012/07/10	ViralProj157259	NCBI	GCA_000894515.1	identical	https://ftp.ncbi.nlm.nih.gov/genomes/all/GCF/000/894/515/GCF_000894515.1_ViralProj157259	na	ICTV species exemplar	na	haploid	viral	8770	8770	58.0	1	1	1	na	NCBI RefSeq	01/08/23	12	12	0	22396526
GCF_000894615.1	PRJNA485481	na	na	na	1182518	1182518	Maize streak Reunion virus	na	MSRV-RE_StP_PR52_2009	latest	Complete Genome	Major	Full	2012/05/15	ViralProj165745	NCBI	GCA_000894615.1	identical	https://ftp.ncbi.nlm.nih.gov/genomes/all/GCF/000/894/615/GCF_000894615.1_ViralProj165745	na	ICTV species exemplar	na	haploid	viral	2882	2882	52.0	1	1	1	na	NCBI RefSeq	08/13/18	4	4	0	22543634
GCF_000894715.1	PRJNA485481	na	na	na	1162295	1914897	Cronobacter phage CR3	na	na	latest	Complete Genome	Major	Full	2012/05/31	ViralProj167658	NCBI	GCA_000894715.1	identical	https://ftp.ncbi.nlm.nih.gov/genomes/all/GCF/000/894/715/GCF_000894715.1_ViralProj167658	na	ICTV species exemplar	na	haploid	viral	149273	149273	50.5	1	1	1	na	NCBI RefSeq	12/19/20	283	265	18	22570242
GCF_000894815.1	PRJNA485481	na	na	na	1074325	1074325	Sclerotinia sclerotiorum hypovirus 1	strain=SZ-150	na	latest	Complete Genome	Major	Full	2011/12/19	ViralProj72389	NCBI	GCA_000894815.1	identical	https://ftp.ncbi.nlm.nih.gov/genomes/all/GCF/000/894/815/GCF_000894815.1_ViralProj72389	na	ICTV species exemplar	na	haploid	viral	10438	10438	42.5	1	1	1	na	NCBI RefSeq	12/19/11	1	1	0	21813149
GCF_000894915.1	PRJNA485481	na	na	na	71032	70177	Grapevine leafroll-associated virus 5	strain=Y217	na	latest	Complete Genome	Major	Full	2011/10/17	ViralProj74429	NCBI	GCA_000894915.1	identical	https://ftp.ncbi.nlm.nih.gov/genomes/all/GCF/000/894/915/GCF_000894915.1_ViralProj74429	na	na	na	haploid	viral	13384	13384	44.0	1	1	1	na	NCBI RefSeq	02/17/12	7	7	0	21893115
GCF_000895015.1	PRJNA485481	na	na	na	1111710	3048331	Spodoptera exigua iflavirus 1	na	na	latest	Complete Genome	Major	Full	2011/11/18	ViralProj77135	NCBI	GCA_000895015.1	identical	https://ftp.ncbi.nlm.nih.gov/genomes/all/GCF/000/895/015/GCF_000895015.1_ViralProj77135	na	ICTV species exemplar	na	haploid	viral	10347	10347	39.0	1	1	1	na	NCBI RefSeq	08/13/18	1	1	0	22041201
GCF_000895115.1	PRJNA485481	na	na	na	2885911	1110702	Campylobacter phage CPX	na	na	latest	Complete Genome	Major	Full	2012/01/10	ViralProj80911	NCBI	GCA_000895115.1	identical	https://ftp.ncbi.nlm.nih.gov/genomes/all/GCF/000/895/115/GCF_000895115.1_ViralProj80911	na	ICTV species exemplar	na	haploid	viral	132662	132662	26.0	1	1	1	na	NCBI RefSeq	11/03/21	154	149	5	na
GCF_000895215.1	PRJNA485481	na	na	na	1109713	1109713	Rhodococcus phage REQ2	na	na	latest	Complete Genome	Major	Full	2012/01/17	ViralProj81171	NCBI	GCA_000895215.1	identical	https://ftp.ncbi.nlm.nih.gov/genomes/all/GCF/000/895/215/GCF_000895215.1_ViralProj81171	na	na	na	haploid	viral	49330	49330	65.0	1	1	1	na	NCBI RefSeq	10/12/21	82	81	0	na
GCF_000895315.1	PRJNA485481	na	na	na	1105171	1105171	Bacteroides phage B124-14	na	na	latest	Complete Genome	Major	Full	2012/02/03	ViralProj82753	NCBI	GCA_000895315.1	identical	https://ftp.ncbi.nlm.nih.gov/genomes/all/GCF/000/895/315/GCF_000895315.1_ViralProj82753	na	na	na	haploid	viral	47159	47159	38.5	1	1	1	na	NCBI RefSeq	10/12/21	68	68	0	22558115
GCF_000895415.1	PRJNA485481	na	na	na	1159908	1159908	Wigeon coronavirus HKU20	strain=HKU20-9243	na	latest	Complete Genome	Major	Full	2012/03/30	ViralProj109279	NCBI	GCA_000895415.1	identical	https://ftp.ncbi.nlm.nih.gov/genomes/all/GCF/000/895/415/GCF_000895415.1_ViralProj109279	na	ICTV species exemplar	na	haploid	viral	26227	26227	39.0	1	1	1	na	NCBI RefSeq	11/26/21	10	10	0	22278237
GCF_000895515.1	PRJNA485481	na	na	na	318836	1972587	Kotonkan virus	na	IbAr23380	latest	Complete Genome	Major	Full	2012/07/03	ViralProj159107	NCBI	GCA_000895515.1	identical	https://ftp.ncbi.nlm.nih.gov/genomes/all/GCF/000/895/515/GCF_000895515.1_ViralProj159107	na	ICTV species exemplar	na	haploid	viral	15867	15867	34.0	1	1	1	na	NCBI RefSeq	08/13/18	10	10	0	22305623
GCF_000895535.1	PRJNA485481	na	na	na	1034096	3047833	Fig badnavirus 1	na	Arkansas 1	latest	Complete Genome	Major	Full	2012/05/04	ViralProj162487	NCBI	GCA_000895535.1	identical	https://ftp.ncbi.nlm.nih.gov/genomes/all/GCF/000/895/535/GCF_000895535.1_ViralProj162487	na	ICTV species exemplar	na	haploid	viral	7140	7140	42.5	1	1	1	na	NCBI RefSeq	08/13/18	3	3	0	22992110
GCF_000894935.1	PRJNA485481	na	na	na	1513278	3047949	Hibiscus green spot virus 2	na	WAI 1-1	latest	Complete Genome	Major	Full	2011/11/02	ViralMultiSegProj76343	NCBI	GCA_000894935.1	identical	https://ftp.ncbi.nlm.nih.gov/genomes/all/GCF/000/894/935/GCF_000894935.1_ViralMultiSegProj76343	na	ICTV species exemplar	na	haploid	viral	14702	14702	44.0	3	3	3	na	NCBI RefSeq	11/11/17	8	8	0	21916557
GCF_000895035.1	PRJNA485481	na	na	na	1088890	1088890	Halastavi arva RNA virus	na	na	latest	Complete Genome	Major	Full	2011/12/28	ViralProj77939	NCBI	GCA_000895035.1	identical	https://ftp.ncbi.nlm.nih.gov/genomes/all/GCF/000/895/035/GCF_000895035.1_ViralProj77939	na	na	na	haploid	viral	9565	9565	47.5	1	1	1	na	NCBI RefSeq	12/28/11	2	2	0	22195010
GCF_000895135.1	PRJNA485481	na	na	na	1109721	1954379	Shigella phage EP23	na	na	latest	Complete Genome	Major	Full	2012/01/06	ViralProj80919	NCBI	GCA_000895135.1	identical	https://ftp.ncbi.nlm.nih.gov/genomes/all/GCF/000/895/135/GCF_000895135.1_ViralProj80919	na	ICTV species exemplar	na	haploid	viral	44077	44077	54.0	1	1	1	na	NCBI RefSeq	01/06/12	57	57	0	22203555
GCF_000895235.1	PRJNA485481	na	na	na	444876	2733967	Cyanophage P-SSP2	strain=Syn26	na	latest	Complete Genome	Major	Full	2012/01/13	ViralProj81179	NCBI	GCA_000895235.1	identical	https://ftp.ncbi.nlm.nih.gov/genomes/all/GCF/000/895/235/GCF_000895235.1_ViralProj81179	na	ICTV species exemplar	na	haploid	viral	45890	45890	37.5	1	1	1	na	NCBI RefSeq	10/12/21	59	56	0	na
GCF_000895255.1	PRJNA485481	na	na	na	875324	875324	Eclipta yellow vein virus	na	na	latest	Complete Genome	Major	Full	2013/07/09	ViralProj81215	NCBI	GCA_000895255.1	identical	https://ftp.ncbi.nlm.nih.gov/genomes/all/GCF/000/895/255/GCF_000895255.1_ViralProj81215	na	na	na	haploid	viral	2740	2740	44.0	1	1	1	na	NCBI RefSeq	07/14/13	6	6	0	na
GCF_000895335.1	PRJNA485481	na	na	na	1144379	1176146	Trichechus manatus latirostris papillomavirus 2	strain=M09-20	na	latest	Complete Genome	Major	Full	2012/03/04	ViralProj84405	NCBI	GCA_000895335.1	identical	https://ftp.ncbi.nlm.nih.gov/genomes/all/GCF/000/895/335/GCF_000895335.1_ViralProj84405	na	ICTV additional isolate	na	haploid	viral	7855	7855	49.5	1	1	1	na	NCBI RefSeq	08/13/18	7	7	0	na
GCF_000895355.1	PRJNA485481	na	na	na	1159195	1159195	Southern elephant seal virus	na	na	latest	Complete Genome	Major	Full	2012/03/12	ViralProj88117	NCBI	GCA_000895355.1	identical	https://ftp.ncbi.nlm.nih.gov/genomes/all/GCF/000/895/355/GCF_000895355.1_ViralProj88117	na	ICTV species exemplar	na	haploid	viral	11245	11245	48.5	1	1	1	na	NCBI RefSeq	08/13/18	4	4	0	22190718
GCF_000895435.1	PRJNA485481	na	na	na	1129034	1129034	Macroptilium yellow spot virus	na	BR:Agf1:10	latest	Complete Genome	Major	Full	2012/03/23	ViralProj124059	NCBI	GCA_000895435.1	identical	https://ftp.ncbi.nlm.nih.gov/genomes/all/GCF/000/895/435/GCF_000895435.1_ViralProj124059	na	ICTV species exemplar	na	haploid	viral	2660	2660	43.0	1	1	1	na	NCBI RefSeq	03/23/12	5	5	0	na
GCF_000895455.1	PRJNA485481	na	na	na	1125764	1125764	Cassava mosaic Madagascar virus	na	MG:Tol:06	latest	Complete Genome	Major	Full	2012/03/23	ViralMultiSegProj129597	NCBI	GCA_000895455.1	identical	https://ftp.ncbi.nlm.nih.gov/genomes/all/GCF/000/895/455/GCF_000895455.1_ViralMultiSegProj129597	na	ICTV species exemplar	na	haploid	viral	5510	5510	43.0	2	2	2	na	NCBI RefSeq	03/23/12	8	8	0	na
GCF_000895555.1	PRJNA485481	na	na	na	195060	2749927	Potato yellow dwarf nucleorhabdovirus	strain=SYDV	na	latest	Complete Genome	Major	Full	2011/10/25	ViralProj74995	NCBI	GCA_000895555.1	identical	https://ftp.ncbi.nlm.nih.gov/genomes/all/GCF/000/895/555/GCF_000895555.1_ViralProj74995	na	ICTV species exemplar	na	haploid	viral	12875	12875	43.5	1	1	1	na	NCBI RefSeq	10/25/11	9	7	2	18387687
GCF_000895655.1	PRJNA485481	na	na	na	203168	203168	Grapevine leafroll-associated virus 6	na	Estellat	latest	Complete Genome	Major	Full	2011/12/28	ViralProj77937	NCBI	GCA_000895655.1	identical	https://ftp.ncbi.nlm.nih.gov/genomes/all/GCF/000/895/655/GCF_000895655.1_ViralProj77937	na	na	na	haploid	viral	13807	13807	44.5	1	1	1	na	NCBI RefSeq	02/15/12	6	6	0	21925555
GCF_000895755.1	PRJNA485481	na	na	na	1010614	2732602	Staphylococcus phage S24-1	strain=S24-1	na	latest	Complete Genome	Major	Full	2012/01/10	ViralProj80917	NCBI	GCA_000895755.1	identical	https://ftp.ncbi.nlm.nih.gov/genomes/all/GCF/000/895/755/GCF_000895755.1_ViralProj80917	na	ICTV species exemplar	na	haploid	viral	18168	18168	28.5	1	1	1	na	NCBI RefSeq	10/12/21	21	21	0	na
GCF_000895855.1	PRJNA485481	na	na	na	1109712	1109712	Rhodococcus phage REQ1	na	na	latest	Complete Genome	Major	Full	2012/01/17	ViralProj81177	NCBI	GCA_000895855.1	identical	https://ftp.ncbi.nlm.nih.gov/genomes/all/GCF/000/895/855/GCF_000895855.1_ViralProj81177	na	na	na	haploid	viral	51342	51342	66.0	1	1	1	na	NCBI RefSeq	01/17/12	85	85	0	23381579
GCF_000895955.1	PRJNA485481	na	na	na	1137931	1137931	Astrovirus wild boar/WBAstV-1/2011/HUN	strain=wild boar/WBAstV-1/2011/HUN	na	latest	Complete Genome	Major	Full	2012/02/27	ViralProj84401	NCBI	GCA_000895955.1	identical	https://ftp.ncbi.nlm.nih.gov/genomes/all/GCF/000/895/955/GCF_000895955.1_ViralProj84401	na	na	na	haploid	viral	6707	6707	45.0	1	1	1	na	NCBI RefSeq	06/04/12	3	3	0	22398915
GCF_000896055.1	PRJNA485481	na	na	na	1129032	1129032	Centrosema yellow spot virus	na	BR:Car1:09	latest	Complete Genome	Major	Full	2012/03/23	ViralProj124057	NCBI	GCA_000896055.1	identical	https://ftp.ncbi.nlm.nih.gov/genomes/all/GCF/000/896/055/GCF_000896055.1_ViralProj124057	na	ICTV species exemplar	na	haploid	viral	2675	2675	46.0	1	1	1	na	NCBI RefSeq	03/23/12	5	5	0	na
GCF_000896155.1	PRJNA485481	na	na	na	1174530	3052028	Feline bocavirus	strain=HK797F	na	latest	Complete Genome	Major	Full	2012/05/04	ViralProj162493	NCBI	GCA_000896155.1	identical	https://ftp.ncbi.nlm.nih.gov/genomes/all/GCF/000/896/155/GCF_000896155.1_ViralProj162493	na	ICTV species exemplar	na	haploid	viral	5331	5331	42.5	1	1	1	na	NCBI RefSeq	08/13/18	4	4	0	22495233
GCF_000896255.1	PRJNA485481	na	na	na	1168613	1168613	Staphylococcus phage TEM123	na	na	latest	Complete Genome	Major	Full	2012/05/29	ViralProj167573	NCBI	GCA_000896255.1	identical	https://ftp.ncbi.nlm.nih.gov/genomes/all/GCF/000/896/255/GCF_000896255.1_ViralProj167573	na	na	na	haploid	viral	43786	43786	34.0	1	1	1	na	NCBI RefSeq	10/12/21	43	43	0	na
GCF_000894595.1	PRJNA485481	na	na	na	1114942	1114942	Pig stool associated circular ssDNA virus GER2011	na	GER2011	latest	Complete Genome	Major	Full	2012/05/15	ViralProj165737	NCBI	GCA_000894595.1	identical	https://ftp.ncbi.nlm.nih.gov/genomes/all/GCF/000/894/595/GCF_000894595.1_ViralProj165737	na	na	na	haploid	viral	2459	2459	46.5	1	1	1	na	NCBI RefSeq	05/15/12	5	5	0	22514648
GCF_000894675.1	PRJNA485481	na	na	na	1187128	1915209	Acinetobacter phage AP22	na	na	latest	Complete Genome	Major	Full	2012/05/29	ViralProj167576	NCBI	GCA_000894675.1	identical	https://ftp.ncbi.nlm.nih.gov/genomes/all/GCF/000/894/675/GCF_000894675.1_ViralProj167576	na	ICTV species exemplar	na	haploid	viral	46387	46387	37.5	1	1	1	na	NCBI RefSeq	10/12/21	89	89	0	na
GCF_000894695.1	PRJNA485481	na	na	reference genome	421010	421010	Hippeastrum mosaic virus	na	Marijiniup 1	latest	Complete Genome	Major	Full	2012/05/29	ViralProj167580	NCBI	GCA_000894695.1	identical	https://ftp.ncbi.nlm.nih.gov/genomes/all/GCF/000/894/695/GCF_000894695.1_ViralProj167580	na	ICTV species exemplar	na	haploid	viral	9660	9660	42.5	1	1	1	na	NCBI RefSeq	06/12/12	2	2	0	22569885
GCF_000894795.1	PRJNA485481	na	na	na	1074210	1074210	Mouse astrovirus M-52/USA/2008	strain=M-52	na	latest	Complete Genome	Major	Full	2011/09/02	ViralProj72381	NCBI	GCA_000894795.1	identical	https://ftp.ncbi.nlm.nih.gov/genomes/all/GCF/000/894/795/GCF_000894795.1_ViralProj72381	na	na	na	haploid	viral	6543	6543	39.0	1	1	1	na	NCBI RefSeq	09/27/11	2	2	0	21909269
GCF_000894895.1	PRJNA485481	na	na	na	1087108	1177758	Canis familiaris papillomavirus 9	na	na	latest	Complete Genome	Major	Full	2011/12/15	ViralProj74353	NCBI	GCA_000894895.1	identical	https://ftp.ncbi.nlm.nih.gov/genomes/all/GCF/000/894/895/GCF_000894895.1_ViralProj74353	na	ICTV additional isolate	na	haploid	viral	7873	7873	51.0	1	1	1	na	NCBI RefSeq	08/13/18	7	7	0	22532532
GCF_000894995.1	PRJNA485481	na	na	na	909297	909297	Synechococcus phage S-CBS1	na	na	latest	Complete Genome	Major	Full	2011/11/10	ViralProj76741	NCBI	GCA_000894995.1	identical	https://ftp.ncbi.nlm.nih.gov/genomes/all/GCF/000/894/995/GCF_000894995.1_ViralProj76741	na	na	na	haploid	viral	30332	30332	58.5	1	1	1	na	NCBI RefSeq	11/10/11	43	43	0	22188618
GCF_000895095.1	PRJNA485481	na	na	na	1127767	1127767	Espirito Santo virus	na	na	latest	Complete Genome	Major	Full	2011/12/30	ViralMultiSegProj80737	NCBI	GCA_000895095.1	identical	https://ftp.ncbi.nlm.nih.gov/genomes/all/GCF/000/895/095/GCF_000895095.1_ViralMultiSegProj80737	na	na	na	haploid	viral	6677	6677	49.0	2	2	2	na	NCBI RefSeq	01/03/12	3	3	0	22171264
GCF_000895195.1	PRJNA485481	na	na	na	1131702	1131702	Persea americana alphaendornavirus 1	na	Fuerte	latest	Complete Genome	Major	Full	2012/01/13	ViralProj81035	NCBI	GCA_000895195.1	identical	https://ftp.ncbi.nlm.nih.gov/genomes/all/GCF/000/895/195/GCF_000895195.1_ViralProj81035	na	ICTV species exemplar	na	haploid	viral	13459	13459	40.0	1	1	1	na	NCBI RefSeq	08/13/18	1	1	0	22205720
GCF_000895295.1	PRJNA485481	na	na	na	2992927	1129146	Pseudomonas phage PMG1	na	na	latest	Complete Genome	Major	Full	2012/02/02	ViralProj82649	NCBI	GCA_000895295.1	identical	https://ftp.ncbi.nlm.nih.gov/genomes/all/GCF/000/895/295/GCF_000895295.1_ViralProj82649	na	ICTV species exemplar	na	haploid	viral	54024	54024	57.0	1	1	1	na	NCBI RefSeq	10/12/21	96	96	0	na
GCF_000895495.1	PRJNA485481	na	na	na	1156722	2747322	Halogeometricum pleomorphic virus 1	na	na	latest	Complete Genome	Major	Full	2012/07/10	ViralProj157263	NCBI	GCA_000895495.1	identical	https://ftp.ncbi.nlm.nih.gov/genomes/all/GCF/000/895/495/GCF_000895495.1_ViralProj157263	na	ICTV species exemplar	na	haploid	viral	9694	9694	61.5	1	1	1	na	NCBI RefSeq	01/08/23	15	15	0	22396526
GCF_000895595.1	PRJNA485481	na	na	na	1080799	1080799	Keunjorong mosaic virus	na	Cheongwon	latest	Complete Genome	Major	Full	2011/11/29	ViralProj76731	NCBI	GCA_000895595.1	identical	https://ftp.ncbi.nlm.nih.gov/genomes/all/GCF/000/895/595/GCF_000895595.1_ViralProj76731	na	ICTV species exemplar	na	haploid	viral	9626	9626	43.0	1	1	1	na	NCBI RefSeq	11/29/11	1	1	0	23504105
GCF_000895695.1	PRJNA485481	na	na	na	1123754	1123754	Rattail cactus necrosis-associated virus	na	na	latest	Complete Genome	Major	Full	2011/12/13	ViralProj78929	NCBI	GCA_000895695.1	identical	https://ftp.ncbi.nlm.nih.gov/genomes/all/GCF/000/895/695/GCF_000895695.1_ViralProj78929	na	ICTV species exemplar	na	haploid	viral	6506	6506	44.5	1	1	1	na	NCBI RefSeq	08/13/18	4	4	0	22006045
GCF_000895795.1	PRJNA485481	na	na	na	1046571	1046571	Sida mosaic Alagoas virus	na	na	latest	Complete Genome	Major	Full	2012/01/13	ViralMultiSegProj81007	NCBI	GCA_000895795.1	identical	https://ftp.ncbi.nlm.nih.gov/genomes/all/GCF/000/895/795/GCF_000895795.1_ViralMultiSegProj81007	na	ICTV species exemplar	na	haploid	viral	5292	5292	45.5	2	2	2	na	NCBI RefSeq	01/13/12	7	7	0	22397740
GCF_000895815.1	PRJNA485481	na	na	na	1131622	1133653	Porcine bocavirus 5/JS677	na	5/JS677	latest	Complete Genome	Major	Full	2012/01/13	ViralProj81033	NCBI	GCA_000895815.1	identical	https://ftp.ncbi.nlm.nih.gov/genomes/all/GCF/000/895/815/GCF_000895815.1_ViralProj81033	na	na	na	haploid	viral	5076	5076	50.5	1	1	1	na	NCBI RefSeq	01/13/12	4	4	0	22205722
GCF_000895895.1	PRJNA485481	na	na	na	1000373	1000373	Rosellinia necatrix quadrivirus 1	na	W1075	latest	Complete Genome	Major	Full	2012/02/02	ViralMultiSegProj82351	NCBI	GCA_000895895.1	identical	https://ftp.ncbi.nlm.nih.gov/genomes/all/GCF/000/895/895/GCF_000895895.1_ViralMultiSegProj82351	na	ICTV species exemplar	na	haploid	viral	17078	17078	52.5	4	4	4	na	NCBI RefSeq	02/02/12	4	4	0	22321722
GCF_000895615.1	PRJNA485481	na	na	na	331278	331278	Yersinia phage phiR1-37	na	na	latest	Complete Genome	Major	Full	2011/11/29	ViralProj76739	NCBI	GCA_000895615.1	identical	https://ftp.ncbi.nlm.nih.gov/genomes/all/GCF/000/895/615/GCF_000895615.1_ViralProj76739	na	na	na	haploid	viral	262391	262391	32.0	1	1	1	na	NCBI RefSeq	12/18/20	372	367	5	16339954
GCF_000895635.1	PRJNA485481	na	na	na	1089138	1089138	Quail picornavirus QPV1/HUN/2010	strain=QPV1/HUN/2010	na	latest	Complete Genome	Major	Full	2011/11/23	ViralProj77133	NCBI	GCA_000895635.1	identical	https://ftp.ncbi.nlm.nih.gov/genomes/all/GCF/000/895/635/GCF_000895635.1_ViralProj77133	na	na	na	haploid	viral	8159	8159	45.5	1	1	1	na	NCBI RefSeq	08/13/18	1	1	0	22170478
GCF_000895715.1	PRJNA485481	na	na	na	47985	47985	Grapevine leafroll-associated virus 1	na	1050	latest	Complete Genome	Major	Full	2012/01/01	ViralProj80677	NCBI	GCA_000895715.1	identical	https://ftp.ncbi.nlm.nih.gov/genomes/all/GCF/000/895/715/GCF_000895715.1_ViralProj80677	na	ICTV species exemplar	na	haploid	viral	18659	18659	44.5	1	1	1	na	NCBI RefSeq	08/13/18	10	9	0	na
GCF_000895735.1	PRJNA485481	na	na	na	1128118	1128118	Parrot hepatitis B virus	na	PL	latest	Complete Genome	Major	Full	2012/01/13	ViralProj80909	NCBI	GCA_000895735.1	identical	https://ftp.ncbi.nlm.nih.gov/genomes/all/GCF/000/895/735/GCF_000895735.1_ViralProj80909	na	ICTV species exemplar	na	haploid	viral	3048	3048	41.5	1	1	1	na	NCBI RefSeq	08/13/18	5	5	0	22183110
GCF_000895835.1	PRJNA485481	na	na	na	1109717	1109717	Rhodococcus phage RRH1	na	na	latest	Complete Genome	Major	Full	2012/01/17	ViralProj81169	NCBI	GCA_000895835.1	identical	https://ftp.ncbi.nlm.nih.gov/genomes/all/GCF/000/895/835/GCF_000895835.1_ViralProj81169	na	na	na	haploid	viral	14270	14270	68.0	1	1	1	na	NCBI RefSeq	01/17/12	20	20	0	na
GCF_000895935.1	PRJNA485481	na	na	na	1136133	1298633	Porcine kobuvirus SH-W-CHN/2010/China	na	SH-W-CHN/2010/China	latest	Complete Genome	Major	Full	2012/02/10	ViralProj82751	NCBI	GCA_000895935.1	identical	https://ftp.ncbi.nlm.nih.gov/genomes/all/GCF/000/895/935/GCF_000895935.1_ViralProj82751	na	na	na	haploid	viral	8210	8210	52.0	1	1	1	na	NCBI RefSeq	02/10/12	1	1	0	22209786
GCF_000896035.1	PRJNA485481	na	na	na	1159904	1159904	Night heron coronavirus HKU19	strain=HKU19-6918	na	latest	Complete Genome	Major	Full	2012/03/30	ViralProj109277	NCBI	GCA_000896035.1	identical	https://ftp.ncbi.nlm.nih.gov/genomes/all/GCF/000/896/035/GCF_000896035.1_ViralProj109277	na	ICTV species exemplar	na	haploid	viral	26077	26077	38.0	1	1	1	na	NCBI RefSeq	08/13/18	8	8	0	22278237
GCF_000896135.1	PRJNA485481	na	na	na	380160	1972592	Obodhiang virus	na	Obodhiang	latest	Complete Genome	Major	Full	2012/07/03	ViralProj159049	NCBI	GCA_000896135.1	identical	https://ftp.ncbi.nlm.nih.gov/genomes/all/GCF/000/896/135/GCF_000896135.1_ViralProj159049	na	ICTV species exemplar	na	haploid	viral	14717	14717	33.0	1	1	1	na	NCBI RefSeq	08/13/18	8	8	0	22305623
GCF_000896235.1	PRJNA485481	na	na	na	590647	3052353	Nariva virus	na	na	latest	Complete Genome	Major	Full	2012/05/18	ViralProj167112	NCBI	GCA_000896235.1	identical	https://ftp.ncbi.nlm.nih.gov/genomes/all/GCF/000/896/235/GCF_000896235.1_ViralProj167112	na	ICTV species exemplar	na	haploid	viral	15276	15276	44.0	1	1	1	na	NCBI RefSeq	05/18/12	6	6	0	19104752
GCF_000896335.1	PRJNA485481	na	na	na	1127357	1127357	Salmonella phage SPN9CC	na	na	latest	Complete Genome	Major	Full	2012/05/31	ViralProj167665	NCBI	GCA_000896335.1	identical	https://ftp.ncbi.nlm.nih.gov/genomes/all/GCF/000/896/335/GCF_000896335.1_ViralProj167665	na	na	na	haploid	viral	40128	40128	47.0	1	1	1	na	NCBI RefSeq	10/12/21	64	62	2	24185850
GCF_000896435.1	PRJNA485481	na	na	na	1055684	1513256	Human papillomavirus 126	strain=HPV126	na	latest	Complete Genome	Major	Full	2011/11/29	ViralProj76727	NCBI	GCA_000896435.1	identical	https://ftp.ncbi.nlm.nih.gov/genomes/all/GCF/000/896/435/GCF_000896435.1_ViralProj76727	na	ICTV species exemplar	na	haploid	viral	7326	7326	38.0	1	1	1	na	NCBI RefSeq	11/29/11	7	7	0	22056388
GCF_000896535.1	PRJNA485481	na	na	na	47900	47900	Garlic common latent virus	na	WA-1	latest	Complete Genome	Major	Full	2011/12/13	ViralProj78925	NCBI	GCA_000896535.1	identical	https://ftp.ncbi.nlm.nih.gov/genomes/all/GCF/000/896/535/GCF_000896535.1_ViralProj78925	na	ICTV species exemplar	na	haploid	viral	8638	8638	44.5	1	1	1	na	NCBI RefSeq	08/13/18	6	5	0	22075920
GCF_000896635.1	PRJNA485481	na	na	na	1124849	1124849	Pseudomonas phage OBP	na	na	latest	Complete Genome	Major	Full	2012/01/10	ViralProj81003	NCBI	GCA_000896635.1	identical	https://ftp.ncbi.nlm.nih.gov/genomes/all/GCF/000/896/635/GCF_000896635.1_ViralProj81003	na	na	na	haploid	viral	284757	284757	43.0	1	1	1	na	NCBI RefSeq	10/12/21	309	309	0	22130535
GCF_000896735.1	PRJNA485481	na	na	na	1131483	3052769	Eidolon helvum (bat) parvovirus	na	na	latest	Complete Genome	Major	Full	2012/02/26	ViralProj81567	NCBI	GCA_000896735.1	identical	https://ftp.ncbi.nlm.nih.gov/genomes/all/GCF/000/896/735/GCF_000896735.1_ViralProj81567	na	ICTV species exemplar	na	haploid	viral	5065	5065	53.0	1	1	1	na	NCBI RefSeq	02/26/12	4	3	0	22216187
GCF_000896755.1	PRJNA485481	na	na	na	1129145	1129145	Pseudomonas phage phi297	na	na	latest	Complete Genome	Major	Full	2012/02/02	ViralProj82641	NCBI	GCA_000896755.1	identical	https://ftp.ncbi.nlm.nih.gov/genomes/all/GCF/000/896/755/GCF_000896755.1_ViralProj82641	na	na	na	haploid	viral	49135	49135	62.0	1	1	1	na	NCBI RefSeq	10/12/21	69	69	0	na
GCF_000896835.1	PRJNA485481	na	na	na	48543	48543	Whataroa virus	na	na	latest	Complete Genome	Major	Full	2012/03/09	ViralProj88119	NCBI	GCA_000896835.1	identical	https://ftp.ncbi.nlm.nih.gov/genomes/all/GCF/000/896/835/GCF_000896835.1_ViralProj88119	na	ICTV species exemplar	na	haploid	viral	11616	11616	49.0	1	1	1	na	NCBI RefSeq	08/13/18	4	4	0	22190718
GCF_000896855.1	PRJNA485481	na	na	na	938276	938276	Tomato leaf curl Ranchi virus	na	Ranchi	latest	Complete Genome	Major	Full	2012/03/09	ViralProj89399	NCBI	GCA_000896855.1	identical	https://ftp.ncbi.nlm.nih.gov/genomes/all/GCF/000/896/855/GCF_000896855.1_ViralProj89399	na	na	na	haploid	viral	2762	2762	41.5	1	1	1	na	NCBI RefSeq	03/09/12	7	7	0	na
GCF_000896935.1	PRJNA485481	na	na	na	1160968	1160968	Rabbit coronavirus HKU14	strain=HKU14-1	na	latest	Complete Genome	Major	Full	2012/07/10	ViralProj157249	NCBI	GCA_000896935.1	identical	https://ftp.ncbi.nlm.nih.gov/genomes/all/GCF/000/896/935/GCF_000896935.1_ViralProj157249	na	na	na	haploid	viral	31100	31100	37.5	1	1	1	na	NCBI RefSeq	11/14/20	11	11	0	22398294
GCF_000896955.1	PRJNA485481	na	na	na	1156719	2747320	Halorubrum pleomorphic virus 2	na	na	latest	Complete Genome	Major	Full	2012/07/10	ViralProj157257	NCBI	GCA_000896955.1	identical	https://ftp.ncbi.nlm.nih.gov/genomes/all/GCF/000/896/955/GCF_000896955.1_ViralProj157257	na	ICTV species exemplar	na	haploid	viral	10656	10656	63.5	1	1	1	na	NCBI RefSeq	01/08/23	15	15	0	22396526
GCF_000896075.1	PRJNA485481	na	na	na	1162083	2955776	Clitocybe odora virus	na	C-Holm	latest	Complete Genome	Major	Full	2012/03/23	ViralProj129589	NCBI	GCA_000896075.1	identical	https://ftp.ncbi.nlm.nih.gov/genomes/all/GCF/000/896/075/GCF_000896075.1_ViralProj129589	na	ICTV species exemplar	na	haploid	viral	3765	3765	42.5	1	1	1	na	NCBI RefSeq	06/29/12	1	1	0	22678719
GCF_000896195.1	PRJNA485481	na	na	na	1133751	1133751	Artemisia virus A	na	na	latest	Complete Genome	Major	Full	2012/05/15	ViralProj165739	NCBI	GCA_000896195.1	identical	https://ftp.ncbi.nlm.nih.gov/genomes/all/GCF/000/896/195/GCF_000896195.1_ViralProj165739	na	ICTV species exemplar	na	haploid	viral	4138	4138	47.0	1	1	1	na	NCBI RefSeq	08/13/18	5	5	0	23053528
GCF_000896275.1	PRJNA485481	na	na	na	1187894	1187894	Clostridium phage PhiS63	na	na	latest	Complete Genome	Major	Full	2012/05/29	ViralProj167577	NCBI	GCA_000896275.1	identical	https://ftp.ncbi.nlm.nih.gov/genomes/all/GCF/000/896/275/GCF_000896275.1_ViralProj167577	na	na	na	haploid	viral	33609	33609	27.0	1	1	1	na	NCBI RefSeq	10/12/21	43	43	0	na
GCF_000896295.1	PRJNA485481	na	na	reference genome	453050	453050	Sweet potato virus 2	na	GWB-2	latest	Complete Genome	Major	Full	2012/05/29	ViralProj167581	NCBI	GCA_000896295.1	identical	https://ftp.ncbi.nlm.nih.gov/genomes/all/GCF/000/896/295/GCF_000896295.1_ViralProj167581	na	ICTV species exemplar	na	haploid	viral	10731	10731	40.5	1	1	1	na	NCBI RefSeq	06/12/12	2	2	0	22562225
GCF_000896375.1	PRJNA485481	na	na	na	1087109	1513276	Canis familiaris papillomavirus 10	na	na	latest	Complete Genome	Major	Full	2011/12/15	ViralProj74355	NCBI	GCA_000896375.1	identical	https://ftp.ncbi.nlm.nih.gov/genomes/all/GCF/000/896/375/GCF_000896375.1_ViralProj74355	na	ICTV additional isolate	na	haploid	viral	7774	7774	51.0	1	1	1	na	NCBI RefSeq	08/13/18	7	7	0	na
GCF_000896395.1	PRJNA485481	na	na	na	1093958	1093958	Sida yellow mottle virus	strain=Cuba:Sancti Spiritus159-1:2009	159-1	latest	Complete Genome	Major	Full	2011/10/18	ViralMultiSegProj74527	NCBI	GCA_000896395.1	identical	https://ftp.ncbi.nlm.nih.gov/genomes/all/GCF/000/896/395/GCF_000896395.1_ViralMultiSegProj74527	na	ICTV species exemplar	na	haploid	viral	5222	5222	46.5	2	2	2	na	NCBI RefSeq	10/18/11	7	7	0	21964921
GCF_000896495.1	PRJNA485481	na	na	na	1112770	1112770	Actinidia virus B	na	TP7-93B	latest	Complete Genome	Major	Full	2011/11/18	ViralProj77137	NCBI	GCA_000896495.1	identical	https://ftp.ncbi.nlm.nih.gov/genomes/all/GCF/000/896/495/GCF_000896495.1_ViralProj77137	na	ICTV species exemplar	na	haploid	viral	7488	7488	46.0	1	1	1	na	NCBI RefSeq	08/13/18	5	5	0	22274622
GCF_000896595.1	PRJNA485481	na	na	na	764595	1922328	Bacillus phage W.Ph.	na	na	latest	Complete Genome	Major	Full	2012/01/10	ViralProj80913	NCBI	GCA_000896595.1	identical	https://ftp.ncbi.nlm.nih.gov/genomes/all/GCF/000/896/595/GCF_000896595.1_ViralProj80913	na	ICTV species exemplar	na	haploid	viral	156897	156897	36.0	1	1	1	na	NCBI RefSeq	10/12/21	274	274	0	na
GCF_000896695.1	PRJNA485481	na	na	na	1109715	1982376	Rhodococcus phage RER2	na	na	latest	Complete Genome	Major	Full	2012/01/17	ViralProj81173	NCBI	GCA_000896695.1	identical	https://ftp.ncbi.nlm.nih.gov/genomes/all/GCF/000/896/695/GCF_000896695.1_ViralProj81173	na	ICTV species exemplar	na	haploid	viral	46586	46586	58.5	1	1	1	na	NCBI RefSeq	03/15/13	69	66	3	23129131
GCF_000896795.1	PRJNA485481	na	na	na	1004049	1004049	Spissistilus festinus reovirus	strain=Type	na	latest	Complete Genome	Major	Full	2012/02/13	ViralMultiSegProj83187	NCBI	GCA_000896795.1	identical	https://ftp.ncbi.nlm.nih.gov/genomes/all/GCF/000/896/795/GCF_000896795.1_ViralMultiSegProj83187	na	na	na	haploid	viral	25139	25139	48.5	10	10	10	na	NCBI RefSeq	02/13/12	10	10	0	22142476
GCF_000896895.1	PRJNA485481	na	na	na	1159902	1159902	Common moorhen coronavirus HKU21	strain=HKU21-8295	na	latest	Complete Genome	Major	Full	2012/03/30	ViralProj109281	NCBI	GCA_000896895.1	identical	https://ftp.ncbi.nlm.nih.gov/genomes/all/GCF/000/896/895/GCF_000896895.1_ViralProj109281	na	ICTV species exemplar	na	haploid	viral	26223	26223	35.0	1	1	1	na	NCBI RefSeq	11/26/21	9	9	0	22278237
GCF_000896995.1	PRJNA485481	na	na	na	990303	10570	Papio hamadryas papillomavirus 1	na	Mac2085	latest	Complete Genome	Major	Full	2012/05/04	ViralProj159111	NCBI	GCA_000896995.1	identical	https://ftp.ncbi.nlm.nih.gov/genomes/all/GCF/000/896/995/GCF_000896995.1_ViralProj159111	na	ICTV additional isolate	na	haploid	viral	8008	8008	49.0	1	1	1	na	NCBI RefSeq	08/13/18	8	8	0	22446324
GCF_000897095.1	PRJNA485481	na	na	na	1141526	1921546	Pseudomonas phage vB_Pae-Kakheti25	na	na	latest	Complete Genome	Major	Full	2012/05/25	ViralProj167052	NCBI	GCA_000897095.1	identical	https://ftp.ncbi.nlm.nih.gov/genomes/all/GCF/000/897/095/GCF_000897095.1_ViralProj167052	na	ICTV species exemplar	na	haploid	viral	42844	42844	53.5	1	1	1	na	NCBI RefSeq	05/25/12	58	58	0	22562168
GCF_000897195.1	PRJNA485481	na	na	na	1162304	2843990	Clostridium phage phiCP7R	na	phiCP24R	latest	Complete Genome	Major	Full	2012/05/31	ViralProj167663	NCBI	GCA_000897195.1	identical	https://ftp.ncbi.nlm.nih.gov/genomes/all/GCF/000/897/195/GCF_000897195.1_ViralProj167663	na	ICTV species exemplar	na	haploid	viral	18397	18397	34.5	1	1	1	na	NCBI RefSeq	06/04/19	26	26	0	22666499
GCF_000897295.1	PRJNA485481	na	na	na	1048668	1048668	Cotton leaf curl Multan alphasatellite	na	na	latest	Complete Genome	Major	Full	2012/06/27	ViralProj169228	NCBI	GCA_000897295.1	identical	https://ftp.ncbi.nlm.nih.gov/genomes/all/GCF/000/897/295/GCF_000897295.1_ViralProj169228	na	na	na	haploid	viral	1376	1376	40.5	1	1	1	na	NCBI RefSeq	08/13/18	1	1	0	na
GCF_000897395.1	na	na	na	na	1132026	1921548	Burkholderia phage vB_BceS_KL1	na	na	latest	Complete Genome	Major	Full	2012/08/06	ViralProj171970	na	GCA_000897395.1	identical	https://ftp.ncbi.nlm.nih.gov/genomes/all/GCF/000/897/395/GCF_000897395.1_ViralProj171970	na	ICTV species exemplar	na	haploid	viral	42832	42832	54.5	1	1	1	na	NCBI RefSeq	08/06/12	55	55	0	22676492
GCF_000897415.1	na	na	na	na	1161930	2169978	Leuconostoc phage Lmd1	na	na	latest	Complete Genome	Major	Full	2012/08/06	ViralProj171974	na	GCA_000897415.1	identical	https://ftp.ncbi.nlm.nih.gov/genomes/all/GCF/000/897/415/GCF_000897415.1_ViralProj171974	na	ICTV species exemplar	na	haploid	viral	26201	26201	36.0	1	1	1	na	NCBI RefSeq	10/12/21	40	40	0	22798359
GCF_000906255.1	PRJNA485481	na	na	na	1945560	1945560	Alphamesonivirus 2	strain=A4/CI/2004	na	latest	Complete Genome	Major	Full	2013/04/05	ViralProj196418	NCBI	GCA_000906255.1	identical	https://ftp.ncbi.nlm.nih.gov/genomes/all/GCF/000/906/255/GCF_000906255.1_ViralProj196418	na	ICTV species exemplar	na	haploid	viral	20070	20070	35.0	1	1	1	na	NCBI RefSeq	08/13/18	7	7	0	23536661
GCF_000906355.1	PRJNA485481	na	na	na	673515	643132	Mosquito flavivirus	na	LSFlaviV-A20-09	latest	Complete Genome	Major	Full	2013/04/22	ViralProj198479	NCBI	GCA_000906355.1	identical	https://ftp.ncbi.nlm.nih.gov/genomes/all/GCF/000/906/355/GCF_000906355.1_ViralProj198479	na	na	na	haploid	viral	10865	10865	52.0	1	1	1	na	NCBI RefSeq	05/23/19	1	1	0	24342141
GCF_000906455.1	PRJNA485481	na	na	na	1329781	1329781	Cryphonectria parasitica bipartite mycovirus 1	strain=09269	na	latest	Complete Genome	Major	Full	2013/05/16	ViralMultiSegProj203281	NCBI	GCA_000906455.1	identical	https://ftp.ncbi.nlm.nih.gov/genomes/all/GCF/000/906/455/GCF_000906455.1_ViralMultiSegProj203281	na	na	na	haploid	viral	3788	3788	57.5	2	2	2	na	NCBI RefSeq	05/16/13	3	3	0	na
GCF_000906555.1	PRJNA485481	na	na	na	1278205	1278205	Dahlia latent viroid	na	4706174	latest	Complete Genome	Major	Full	2013/01/24	ViralProj186953	NCBI	GCA_000906555.1	identical	https://ftp.ncbi.nlm.nih.gov/genomes/all/GCF/000/906/555/GCF_000906555.1_ViralProj186953	na	ICTV species exemplar	na	haploid	viral	342	342	58.5	1	1	1	na	na	na	0	0	0	23255620
GCF_000906655.1	PRJNA485481	na	na	na	1266994	1266994	Sida yellow mosaic Alagoas virus	na	BR:Vsa3:10	latest	Complete Genome	Major	Full	2013/02/11	ViralProj189217	NCBI	GCA_000906655.1	identical	https://ftp.ncbi.nlm.nih.gov/genomes/all/GCF/000/906/655/GCF_000906655.1_ViralProj189217	na	ICTV species exemplar	na	haploid	viral	2690	2690	45.5	1	1	1	na	NCBI RefSeq	02/11/13	5	5	0	na
GCF_000906755.1	PRJNA485481	na	na	na	1168281	1168281	Vibrio phage VvAW1	na	na	latest	Complete Genome	Major	Full	2013/03/12	ViralProj192871	NCBI	GCA_000906755.1	identical	https://ftp.ncbi.nlm.nih.gov/genomes/all/GCF/000/906/755/GCF_000906755.1_ViralProj192871	na	na	na	haploid	viral	38682	38682	49.0	1	1	1	na	NCBI RefSeq	03/12/13	40	40	0	23408718
GCF_000906855.1	PRJNA485481	na	na	na	754043	754043	Sulfitobacter phage pCB2047-C	strain=pCB2047-C	na	latest	Complete Genome	Major	Full	2014/07/08	ViralProj195472	NCBI	GCA_000906855.1	identical	https://ftp.ncbi.nlm.nih.gov/genomes/all/GCF/000/906/855/GCF_000906855.1_ViralProj195472	na	na	na	haploid	viral	40931	40931	58.5	1	1	1	na	NCBI RefSeq	10/12/21	73	73	0	24903862
GCF_000906955.1	PRJNA485481	na	na	na	754072	2846606	Vibrio phage VBP32	strain=VBP32	na	latest	Complete Genome	Major	Full	2013/03/30	ViralProj195492	NCBI	GCA_000906955.1	identical	https://ftp.ncbi.nlm.nih.gov/genomes/all/GCF/000/906/955/GCF_000906955.1_ViralProj195492	na	na	na	haploid	viral	76718	76718	42.0	1	1	1	na	NCBI RefSeq	03/30/13	117	115	1	na
GCF_000907055.1	PRJNA485481	na	na	na	1235660	1857890	Staphylococcus phage vB_SauM_Romulus	na	na	latest	Complete Genome	Major	Full	2013/04/01	ViralProj195528	NCBI	GCA_000907055.1	identical	https://ftp.ncbi.nlm.nih.gov/genomes/all/GCF/000/907/055/GCF_000907055.1_ViralProj195528	na	ICTV additional isolate	na	haploid	viral	131332	131332	30.0	1	1	1	na	NCBI RefSeq	05/08/23	165	164	1	23302893
GCF_000907075.1	PRJNA485481	na	na	na	1198014	1921530	Aeromonas phage Aes012	na	na	latest	Complete Genome	Major	Full	2013/04/01	ViralProj195532	NCBI	GCA_000907075.1	identical	https://ftp.ncbi.nlm.nih.gov/genomes/all/GCF/000/907/075/GCF_000907075.1_ViralProj195532	na	ICTV species exemplar	na	haploid	viral	161978	161978	41.0	1	1	1	na	NCBI RefSeq	10/12/21	257	243	14	na
GCF_000907155.1	PRJNA485481	na	na	na	1312929	1312929	Cherry rusty mottle associated virus	na	95CI192R3	latest	Complete Genome	Major	Full	2013/04/15	ViralProj196970	NCBI	GCA_000907155.1	identical	https://ftp.ncbi.nlm.nih.gov/genomes/all/GCF/000/907/155/GCF_000907155.1_ViralProj196970	na	ICTV species exemplar	na	haploid	viral	8397	8397	42.0	1	1	1	na	NCBI RefSeq	08/13/18	7	7	0	23525699
GCF_000907175.1	PRJNA485481	na	na	na	1305710	1920751	Mycobacterium phage FF47	na	na	latest	Complete Genome	Major	Full	2013/04/16	ViralProj197296	NCBI	GCA_000907175.1	identical	https://ftp.ncbi.nlm.nih.gov/genomes/all/GCF/000/907/175/GCF_000907175.1_ViralProj197296	na	ICTV species exemplar	na	haploid	viral	47724	47724	58.5	1	1	1	na	NCBI RefSeq	08/13/18	73	73	0	24903601
GCF_000907255.1	PRJNA485481	na	na	reference genome	1321391	3052609	Rodent pegivirus	na	CC61	latest	Complete Genome	Major	Full	2013/05/01	ViralProj198868	NCBI	GCA_000907255.1	identical	https://ftp.ncbi.nlm.nih.gov/genomes/all/GCF/000/907/255/GCF_000907255.1_ViralProj198868	na	ICTV species exemplar	na	haploid	viral	11279	11279	61.0	1	1	1	na	NCBI RefSeq	08/13/18	1	1	0	23572554
GCF_000907355.1	PRJNA485481	na	na	na	1329380	1329380	Ageratum Yellow vein China virus - OX1	strain=OX1	na	latest	Complete Genome	Major	Full	2013/05/13	ViralProj202889	NCBI	GCA_000907355.1	identical	https://ftp.ncbi.nlm.nih.gov/genomes/all/GCF/000/907/355/GCF_000907355.1_ViralProj202889	na	na	na	haploid	viral	2739	2739	41.0	1	1	1	na	NCBI RefSeq	05/13/13	6	6	0	na
GCF_000907375.1	PRJNA485481	na	na	na	172861	190062	Fowl aviadenovirus 5	strain=340	na	latest	Complete Genome	Major	Full	2013/05/16	ViralProj203280	NCBI	GCA_000907375.1	identical	https://ftp.ncbi.nlm.nih.gov/genomes/all/GCF/000/907/375/GCF_000907375.1_ViralProj203280	na	ICTV species exemplar	na	haploid	viral	45781	45781	56.5	1	1	1	na	NCBI RefSeq	01/08/23	39	39	0	23830773
GCF_000907575.1	PRJNA485481	na	na	na	1327036	1327036	Mycobacterium phage WIVsmall	na	na	latest	Complete Genome	Major	Full	2013/06/03	ViralProj206482	NCBI	GCA_000907575.1	identical	https://ftp.ncbi.nlm.nih.gov/genomes/all/GCF/000/907/575/GCF_000907575.1_ViralProj206482	na	na	na	haploid	viral	53359	53359	61.0	1	1	1	na	NCBI RefSeq	10/12/21	83	83	0	na
GCF_000907675.1	PRJNA485481	na	na	na	1262530	2956126	Haloarcula sinaiiensis tailed virus 1	na	na	latest	Complete Genome	Major	Full	2013/06/11	ViralProj207837	NCBI	GCA_000907675.1	identical	https://ftp.ncbi.nlm.nih.gov/genomes/all/GCF/000/907/675/GCF_000907675.1_ViralProj207837	na	ICTV species exemplar	na	haploid	viral	32189	32189	60.0	1	1	1	na	NCBI RefSeq	12/19/20	53	53	0	23733949
GCF_000905755.1	PRJNA485481	na	na	na	1236000	2560540	Klebsiella phage JD001	na	na	latest	Complete Genome	Major	Full	2013/02/05	ViralProj188547	NCBI	GCA_000905755.1	identical	https://ftp.ncbi.nlm.nih.gov/genomes/all/GCF/000/905/755/GCF_000905755.1_ViralProj188547	na	ICTV species exemplar	na	haploid	viral	48814	48814	48.5	1	1	1	na	NCBI RefSeq	10/12/21	68	68	0	23166250
GCF_000905775.1	PRJNA485481	na	na	na	1266977	1266977	Sida yellow net virus	na	BR:Vic2:10	latest	Complete Genome	Major	Full	2013/02/11	ViralProj189215	NCBI	GCA_000905775.1	identical	https://ftp.ncbi.nlm.nih.gov/genomes/all/GCF/000/905/775/GCF_000905775.1_ViralProj189215	na	ICTV species exemplar	na	haploid	viral	2676	2676	45.5	1	1	1	na	NCBI RefSeq	02/11/13	5	5	0	na
GCF_000905875.1	PRJNA485481	na	na	na	1283079	2733944	Pelagibacter phage HTVC019P	na	na	latest	Complete Genome	Major	Full	2013/03/12	ViralProj192868	NCBI	GCA_000905875.1	identical	https://ftp.ncbi.nlm.nih.gov/genomes/all/GCF/000/905/875/GCF_000905875.1_ViralProj192868	na	ICTV species exemplar	na	haploid	viral	42084	42084	34.0	1	1	1	na	NCBI RefSeq	10/12/21	59	59	0	23407494
GCF_000905975.1	PRJNA485481	na	na	na	38766	38766	Lyssavirus lagos	na	0406SEN	latest	Complete Genome	Major	Full	2013/03/26	ViralProj194143	NCBI	GCA_000905975.1	identical	https://ftp.ncbi.nlm.nih.gov/genomes/all/GCF/000/905/975/GCF_000905975.1_ViralProj194143	na	ICTV species exemplar	na	haploid	viral	12016	12016	43.0	1	1	1	na	NCBI RefSeq	03/26/13	5	5	0	18446239
GCF_000906075.1	PRJNA485481	na	na	na	754070	754070	Tetraselmis viridis virus S20	strain=S20	na	latest	Complete Genome	Major	Full	2013/03/30	ViralProj195490	NCBI	GCA_000906075.1	identical	https://ftp.ncbi.nlm.nih.gov/genomes/all/GCF/000/906/075/GCF_000906075.1_ViralProj195490	na	na	na	haploid	viral	38987	38987	61.0	1	1	1	na	NCBI RefSeq	03/30/13	55	55	0	na
GCF_000906175.1	PRJNA485481	na	na	na	382262	2733930	Prochlorococcus phage P-GSP1	strain=P-GSP1	na	latest	Complete Genome	Major	Full	2013/03/30	ViralProj195518	NCBI	GCA_000906175.1	identical	https://ftp.ncbi.nlm.nih.gov/genomes/all/GCF/000/906/175/GCF_000906175.1_ViralProj195518	na	ICTV species exemplar	na	haploid	viral	44945	44945	39.5	1	1	1	na	NCBI RefSeq	10/12/21	53	49	0	na
GCF_000906275.1	PRJNA485481	na	na	na	1194757	3047721	Canine circovirus	na	UCD1-1698	latest	Complete Genome	Major	Full	2013/04/05	ViralProj196432	NCBI	GCA_000906275.1	identical	https://ftp.ncbi.nlm.nih.gov/genomes/all/GCF/000/906/275/GCF_000906275.1_ViralProj196432	na	ICTV species exemplar	na	haploid	viral	2063	2063	51.5	1	1	1	na	NCBI RefSeq	04/05/13	2	2	0	23628223
GCF_000906375.1	PRJNA485481	na	na	na	1323523	1323523	Hop trefoil cryptic virus 2	na	IPP_GelbSK	latest	Complete Genome	Major	Full	2013/04/23	ViralMultiSegProj198687	NCBI	GCA_000906375.1	identical	https://ftp.ncbi.nlm.nih.gov/genomes/all/GCF/000/906/375/GCF_000906375.1_ViralMultiSegProj198687	na	ICTV species exemplar	na	haploid	viral	4780	4780	42.0	2	2	2	na	NCBI RefSeq	04/23/13	2	2	0	23584419
GCF_000906475.1	PRJNA485481	na	na	na	1229753	2734131	Escherichia phage phAPEC8	na	na	latest	Complete Genome	Major	Full	2013/02/05	ViralProj185315	NCBI	GCA_000906475.1	identical	https://ftp.ncbi.nlm.nih.gov/genomes/all/GCF/000/906/475/GCF_000906475.1_ViralProj185315	na	ICTV species exemplar	na	haploid	viral	147737	147737	39.0	1	1	1	na	NCBI RefSeq	12/18/20	280	269	11	23118449
GCF_000906575.1	PRJNA485481	na	na	na	1223259	1223259	Pseudomonas phage JBD24	na	na	latest	Complete Genome	Major	Full	2013/02/05	ViralProj188535	NCBI	GCA_000906575.1	identical	https://ftp.ncbi.nlm.nih.gov/genomes/all/GCF/000/906/575/GCF_000906575.1_ViralProj188535	na	ICTV species exemplar	na	haploid	viral	37095	37095	64.0	1	1	1	na	NCBI RefSeq	10/11/21	58	58	0	23242138
GCF_000906675.1	PRJNA485481	na	na	na	535898	3048301	Rosa rugosa leaf distortion virus	na	MN-3	latest	Complete Genome	Major	Full	2013/02/28	ViralProj191123	NCBI	GCA_000906675.1	identical	https://ftp.ncbi.nlm.nih.gov/genomes/all/GCF/000/906/675/GCF_000906675.1_ViralProj191123	na	ICTV species exemplar	na	haploid	viral	3971	3971	50.5	1	1	1	na	NCBI RefSeq	08/13/18	6	6	0	23812616
GCF_000906775.1	PRJNA485481	na	na	na	2884419	1273742	Bacillus phage Finn	na	na	latest	Complete Genome	Major	Full	2013/03/12	ViralProj192875	NCBI	GCA_000906775.1	identical	https://ftp.ncbi.nlm.nih.gov/genomes/all/GCF/000/906/775/GCF_000906775.1_ViralProj192875	na	ICTV species exemplar	na	haploid	viral	50161	50161	41.5	1	1	1	na	NCBI RefSeq	09/11/13	77	77	0	23906709
GCF_000906795.1	PRJNA485481	na	na	na	1235427	1513253	Equus caballus papillomavirus 6	na	Sirkar_2011	latest	Complete Genome	Major	Full	2013/03/25	ViralProj193978	NCBI	GCA_000906795.1	identical	https://ftp.ncbi.nlm.nih.gov/genomes/all/GCF/000/906/795/GCF_000906795.1_ViralProj193978	na	ICTV species exemplar	na	haploid	viral	7551	7551	51.0	1	1	1	na	NCBI RefSeq	08/13/18	7	7	0	23486670
GCF_000906875.1	PRJNA485481	na	na	na	754044	2955537	Loktanella phage pCB2051-A	strain=pCB2051-A	na	latest	Complete Genome	Major	Full	2013/03/30	ViralProj195476	NCBI	GCA_000906875.1	identical	https://ftp.ncbi.nlm.nih.gov/genomes/all/GCF/000/906/875/GCF_000906875.1_ViralProj195476	na	ICTV species exemplar	na	haploid	viral	56958	56958	54.5	1	1	1	na	NCBI RefSeq	03/30/13	77	76	0	na
GCF_000906895.1	PRJNA485481	na	na	na	754056	754056	Rhodovulum phage RS1	strain=RS1	na	latest	Complete Genome	Major	Full	2013/03/30	ViralProj195480	NCBI	GCA_000906895.1	identical	https://ftp.ncbi.nlm.nih.gov/genomes/all/GCF/000/906/895/GCF_000906895.1_ViralProj195480	na	na	na	haploid	viral	40231	40231	62.0	1	1	1	na	NCBI RefSeq	10/12/21	57	56	0	na
GCF_000906975.1	PRJNA485481	na	na	na	756285	756285	Tetraselmis viridis virus S1	strain=S1	na	latest	Complete Genome	Major	Full	2013/03/30	ViralProj195496	NCBI	GCA_000906975.1	identical	https://ftp.ncbi.nlm.nih.gov/genomes/all/GCF/000/906/975/GCF_000906975.1_ViralProj195496	na	na	na	haploid	viral	26407	26407	54.0	1	1	1	na	NCBI RefSeq	03/30/13	24	24	0	na
GCF_000907095.1	PRJNA485481	na	na	na	547228	2843778	Bacillus phage PM1	strain=PM1	na	latest	Complete Genome	Major	Full	2013/04/01	ViralProj195536	NCBI	GCA_000907095.1	identical	https://ftp.ncbi.nlm.nih.gov/genomes/all/GCF/000/907/095/GCF_000907095.1_ViralProj195536	na	ICTV species exemplar	na	haploid	viral	50861	50861	41.0	1	1	1	na	NCBI RefSeq	10/10/21	86	86	0	23315235
GCF_000907195.1	PRJNA485481	na	na	na	573173	573173	Vibrio phage helene 12B3	strain=helene 12B3	na	latest	Complete Genome	Major	Full	2013/04/19	ViralProj198433	NCBI	GCA_000907195.1	identical	https://ftp.ncbi.nlm.nih.gov/genomes/all/GCF/000/907/195/GCF_000907195.1_ViralProj198433	na	na	na	haploid	viral	135982	135982	37.5	1	1	1	na	NCBI RefSeq	12/19/20	265	263	1	na
GCF_000906515.1	PRJNA485481	na	na	na	1239452	1239452	Brugmansia mosaic virus	strain=SK	na	latest	Complete Genome	Major	Full	2013/01/11	ViralProj186429	NCBI	GCA_000906515.1	identical	https://ftp.ncbi.nlm.nih.gov/genomes/all/GCF/000/906/515/GCF_000906515.1_ViralProj186429	na	ICTV species exemplar	na	haploid	viral	9796	9796	40.5	1	1	1	na	NCBI RefSeq	09/06/13	2	2	0	23584420
GCF_000906595.1	PRJNA485481	na	na	na	1165702	2846262	Staphylococcus phage phi7401PVL	strain=JCSC7401	na	latest	Complete Genome	Major	Full	2013/02/05	ViralProj188545	NCBI	GCA_000906595.1	identical	https://ftp.ncbi.nlm.nih.gov/genomes/all/GCF/000/906/595/GCF_000906595.1_ViralProj188545	na	na	na	haploid	viral	47252	47252	33.0	1	1	1	na	NCBI RefSeq	10/12/21	43	43	0	23289889
GCF_000906695.1	PRJNA485481	na	na	na	1297645	1297645	Corchorus yellow vein mosaic virus	na	CEA8	latest	Complete Genome	Major	Full	2013/03/08	ViralProj192607	NCBI	GCA_000906695.1	identical	https://ftp.ncbi.nlm.nih.gov/genomes/all/GCF/000/906/695/GCF_000906695.1_ViralProj192607	na	ICTV species exemplar	na	haploid	viral	2743	2743	45.0	1	1	1	na	NCBI RefSeq	03/08/13	7	7	0	na
GCF_000906715.1	PRJNA485481	na	na	na	73819	3047360	Andean potato latent virus	na	Col	latest	Complete Genome	Major	Full	2013/03/08	ViralProj192611	NCBI	GCA_000906715.1	identical	https://ftp.ncbi.nlm.nih.gov/genomes/all/GCF/000/906/715/GCF_000906715.1_ViralProj192611	na	ICTV species exemplar	na	haploid	viral	6337	6337	50.0	1	1	1	na	NCBI RefSeq	08/13/18	3	3	0	23357297
GCF_000906815.1	PRJNA485481	na	na	na	11272	1972576	Chandipura virus	na	CIN 0451	latest	Complete Genome	Major	Full	2013/03/26	ViralProj194137	NCBI	GCA_000906815.1	identical	https://ftp.ncbi.nlm.nih.gov/genomes/all/GCF/000/906/815/GCF_000906815.1_ViralProj194137	na	ICTV species exemplar	na	haploid	viral	11120	11120	42.5	1	1	1	na	NCBI RefSeq	08/13/18	5	5	0	20966517
GCF_000906915.1	PRJNA485481	na	na	na	754037	2734083	Synechococcus phage S-CAM1	strain=S-CAM1	na	latest	Complete Genome	Major	Full	2013/03/30	ViralProj195484	NCBI	GCA_000906915.1	identical	https://ftp.ncbi.nlm.nih.gov/genomes/all/GCF/000/906/915/GCF_000906915.1_ViralProj195484	na	ICTV species exemplar	na	haploid	viral	198013	198013	43.0	1	1	1	na	NCBI RefSeq	10/12/21	241	231	8	na
GCF_000907015.1	PRJNA485481	na	na	na	889955	889955	Prochlorococcus phage MED4-184	strain=MED4-184	na	latest	Complete Genome	Major	Full	2013/03/30	ViralProj195504	NCBI	GCA_000907015.1	identical	https://ftp.ncbi.nlm.nih.gov/genomes/all/GCF/000/907/015/GCF_000907015.1_ViralProj195504	na	na	na	haploid	viral	38327	38327	37.0	1	1	1	na	NCBI RefSeq	03/30/13	60	59	0	na
GCF_000907115.1	PRJNA485481	na	na	na	257463	3047377	Arracacha virus B	strain=oca	PV-0082	latest	Complete Genome	Major	Full	2013/04/03	ViralMultiSegProj196183	NCBI	GCA_000907115.1	identical	https://ftp.ncbi.nlm.nih.gov/genomes/all/GCF/000/907/115/GCF_000907115.1_ViralMultiSegProj196183	na	ICTV additional isolate	na	haploid	viral	10739	10739	42.0	2	2	2	na	NCBI RefSeq	04/03/13	2	2	0	23192172
GCF_000907215.1	PRJNA485481	na	na	na	536474	2734114	Synechococcus phage Syn30	strain=Syn30	na	latest	Complete Genome	Major	Full	2013/04/19	ViralProj198437	NCBI	GCA_000907215.1	identical	https://ftp.ncbi.nlm.nih.gov/genomes/all/GCF/000/907/215/GCF_000907215.1_ViralProj198437	na	ICTV species exemplar	na	haploid	viral	178807	178807	39.5	1	1	1	na	NCBI RefSeq	10/12/21	216	209	6	na
GCF_000907315.1	PRJNA485481	na	na	na	1330520	1330520	Enterovirus F	strain=BEV-261; M2; RM2	na	latest	Complete Genome	Major	Full	2013/05/16	ViralProj203090	NCBI	GCA_000907315.1	identical	https://ftp.ncbi.nlm.nih.gov/genomes/all/GCF/000/907/315/GCF_000907315.1_ViralProj203090	na	ICTV species exemplar	na	haploid	viral	7397	7397	50.5	1	1	1	na	NCBI RefSeq	03/27/14	1	1	0	16432025
GCF_000907415.1	PRJNA485481	na	na	na	251749	251749	Phaeocystis globosa virus	strain=16T	na	latest	Complete Genome	Major	Full	2013/05/31	ViralProj206023	NCBI	GCA_000907415.1	identical	https://ftp.ncbi.nlm.nih.gov/genomes/all/GCF/000/907/415/GCF_000907415.1_ViralProj206023	na	ICTV species exemplar	na	haploid	viral	459984	459984	31.5	1	1	1	na	NCBI RefSeq	12/19/20	442	434	8	23754393
GCF_000907515.1	PRJNA485481	na	na	na	1235824	1985714	Acinetobacter phage Abp1	na	na	latest	Complete Genome	Major	Full	2013/06/03	ViralProj206470	NCBI	GCA_000907515.1	identical	https://ftp.ncbi.nlm.nih.gov/genomes/all/GCF/000/907/515/GCF_000907515.1_ViralProj206470	na	ICTV species exemplar	na	haploid	viral	42185	42185	39.0	1	1	1	na	NCBI RefSeq	07/15/13	54	54	0	23328903
GCF_000907615.1	PRJNA485481	na	na	na	2847109	2955976	Halorubrum tailed phage 8	na	na	latest	Complete Genome	Major	Full	2013/06/03	ViralProj206490	NCBI	GCA_000907615.1	identical	https://ftp.ncbi.nlm.nih.gov/genomes/all/GCF/000/907/615/GCF_000907615.1_ViralProj206490	na	ICTV species exemplar	na	haploid	viral	74519	74519	57.0	1	1	1	na	NCBI RefSeq	03/25/22	128	124	4	na
GCF_000907715.1	PRJNA485481	na	na	na	754038	2956221	Synechococcus phage S-CAM8	strain=S-CAM8 06008BI06	na	latest	Complete Genome	Major	Full	2013/06/20	ViralProj209065	NCBI	GCA_000907715.1	identical	https://ftp.ncbi.nlm.nih.gov/genomes/all/GCF/000/907/715/GCF_000907715.1_ViralProj209065	na	ICTV species exemplar	na	haploid	viral	171407	171407	39.0	1	1	1	na	NCBI RefSeq	10/12/21	209	204	5	na
GCF_000907735.1	PRJNA485481	na	na	na	1300004	1300004	Alteromonas phage vB_AmaP_AD45-P1	na	na	latest	Complete Genome	Major	Full	2013/06/20	ViralProj209073	NCBI	GCA_000907735.1	identical	https://ftp.ncbi.nlm.nih.gov/genomes/all/GCF/000/907/735/GCF_000907735.1_ViralProj209073	na	na	na	haploid	viral	103910	103910	43.0	1	1	1	na	NCBI RefSeq	10/12/21	121	120	1	na
GCF_000907815.1	PRJNA485481	na	na	na	1148491	1148491	Rosellinia necatrix victorivirus 1	na	W1029	latest	Complete Genome	Major	Full	2013/06/24	ViralProj209362	NCBI	GCA_000907815.1	identical	https://ftp.ncbi.nlm.nih.gov/genomes/all/GCF/000/907/815/GCF_000907815.1_ViralProj209362	na	ICTV species exemplar	na	haploid	viral	5329	5329	61.5	1	1	1	na	NCBI RefSeq	08/13/18	2	2	0	23552428
GCF_000907835.1	PRJNA485481	na	na	na	10942	28876	Human rotavirus B	strain=Bang373	na	latest	Complete Genome	Major	Full	2013/06/24	ViralMultiSegProj209367	NCBI	GCA_000907835.1	identical	https://ftp.ncbi.nlm.nih.gov/genomes/all/GCF/000/907/835/GCF_000907835.1_ViralMultiSegProj209367	na	ICTV species exemplar	na	haploid	viral	17932	17932	37.0	11	11	11	na	NCBI RefSeq	06/24/13	13	13	0	14635024
GCF_000906835.1	PRJNA485481	na	na	na	290008	1972573	Isfahan virus	na	na	latest	Complete Genome	Major	Full	2013/03/26	ViralProj194141	NCBI	GCA_000906835.1	identical	https://ftp.ncbi.nlm.nih.gov/genomes/all/GCF/000/906/835/GCF_000906835.1_ViralProj194141	na	ICTV species exemplar	na	haploid	viral	11088	11088	41.5	1	1	1	na	NCBI RefSeq	03/26/13	5	5	0	15614433
GCF_000906935.1	PRJNA485481	na	na	na	869662	2734125	Synechococcus phage S-RIM2 R1_1999	strain=RIM2_R1_999	na	latest	Complete Genome	Major	Full	2013/03/30	ViralProj195488	NCBI	GCA_000906935.1	identical	https://ftp.ncbi.nlm.nih.gov/genomes/all/GCF/000/906/935/GCF_000906935.1_ViralProj195488	na	ICTV species exemplar	na	haploid	viral	175430	175430	42.0	1	1	1	na	NCBI RefSeq	10/12/21	216	210	6	na
GCF_000907035.1	PRJNA485481	na	na	na	616674	2733894	Cyanophage SS120-1	strain=P-SSP9	na	latest	Complete Genome	Major	Full	2013/03/30	ViralProj195516	NCBI	GCA_000907035.1	identical	https://ftp.ncbi.nlm.nih.gov/genomes/all/GCF/000/907/035/GCF_000907035.1_ViralProj195516	na	ICTV species exemplar	na	haploid	viral	46997	46997	40.0	1	1	1	na	NCBI RefSeq	03/30/13	53	52	0	na
GCF_000907135.1	PRJNA485481	na	na	na	1945562	1945562	Alphamesonivirus 4	strain=F24/CI/2004	na	latest	Complete Genome	Major	Full	2013/04/05	ViralProj196420	NCBI	GCA_000907135.1	identical	https://ftp.ncbi.nlm.nih.gov/genomes/all/GCF/000/907/135/GCF_000907135.1_ViralProj196420	na	ICTV species exemplar	na	haploid	viral	20074	20074	36.0	1	1	1	na	NCBI RefSeq	08/13/18	7	7	0	23536661
GCF_000907235.1	PRJNA485481	na	na	na	1323525	1323525	White clover cryptic virus 2	na	IPP_Lirepa	latest	Complete Genome	Major	Full	2013/04/23	ViralMultiSegProj198685	NCBI	GCA_000907235.1	identical	https://ftp.ncbi.nlm.nih.gov/genomes/all/GCF/000/907/235/GCF_000907235.1_ViralMultiSegProj198685	na	ICTV species exemplar	na	haploid	viral	4783	4783	41.0	2	2	2	na	NCBI RefSeq	04/23/13	2	2	0	23584419
GCF_000907335.1	PRJNA485481	na	na	na	1198144	1198144	Donkey orchid virus A	na	SW3.1	latest	Complete Genome	Major	Full	2013/05/10	ViralProj202316	NCBI	GCA_000907335.1	identical	https://ftp.ncbi.nlm.nih.gov/genomes/all/GCF/000/907/335/GCF_000907335.1_ViralProj202316	na	ICTV species exemplar	na	haploid	viral	9868	9868	40.5	1	1	1	na	NCBI RefSeq	05/13/13	1	1	0	23089850
GCF_000907435.1	PRJNA485481	na	na	na	1327776	1327776	Mycobacterium phage Severus	na	na	latest	Complete Genome	Major	Full	2013/05/31	ViralProj206027	NCBI	GCA_000907435.1	identical	https://ftp.ncbi.nlm.nih.gov/genomes/all/GCF/000/907/435/GCF_000907435.1_ViralProj206027	na	na	na	haploid	viral	49894	49894	64.0	1	1	1	na	NCBI RefSeq	10/12/21	83	80	3	na
GCF_000907455.1	PRJNA485481	na	na	na	1327770	2956534	Mycobacterium phage HINdeR	na	na	latest	Complete Genome	Major	Full	2013/05/31	ViralProj206031	NCBI	GCA_000907455.1	identical	https://ftp.ncbi.nlm.nih.gov/genomes/all/GCF/000/907/455/GCF_000907455.1_ViralProj206031	na	ICTV species exemplar	na	haploid	viral	52617	52617	62.5	1	1	1	na	NCBI RefSeq	10/12/21	84	84	0	na
GCF_000907535.1	PRJNA485481	na	na	na	1007869	1007869	Rhodococcus phage E3	na	na	latest	Complete Genome	Major	Full	2013/06/03	ViralProj206474	NCBI	GCA_000907535.1	identical	https://ftp.ncbi.nlm.nih.gov/genomes/all/GCF/000/907/535/GCF_000907535.1_ViralProj206474	na	na	na	haploid	viral	142563	142563	67.0	1	1	1	na	NCBI RefSeq	12/19/20	221	220	0	23757146
GCF_000907555.1	PRJNA485481	na	na	na	1327938	2006134	Mycobacterium phage ArcherS7	na	na	latest	Complete Genome	Major	Full	2013/06/03	ViralProj206478	NCBI	GCA_000907555.1	identical	https://ftp.ncbi.nlm.nih.gov/genomes/all/GCF/000/907/555/GCF_000907555.1_ViralProj206478	na	na	na	haploid	viral	156558	156558	64.5	1	1	1	na	NCBI RefSeq	07/15/13	269	237	32	na
GCF_000907635.1	PRJNA485481	na	na	na	1273751	2955979	Haloarcula hispanica tailed virus 2	na	na	latest	Complete Genome	Major	Full	2013/06/03	ViralProj206494	NCBI	GCA_000907635.1	identical	https://ftp.ncbi.nlm.nih.gov/genomes/all/GCF/000/907/635/GCF_000907635.1_ViralProj206494	na	ICTV species exemplar	na	haploid	viral	52643	52643	66.5	1	1	1	na	NCBI RefSeq	07/15/13	88	88	0	na
GCF_000907655.1	PRJNA485481	na	na	na	1273747	2956396	Haloarcula californiae tailed virus 2	na	na	latest	Complete Genome	Major	Full	2013/06/03	ViralProj206498	NCBI	GCA_000907655.1	identical	https://ftp.ncbi.nlm.nih.gov/genomes/all/GCF/000/907/655/GCF_000907655.1_ViralProj206498	na	ICTV species exemplar	na	haploid	viral	54291	54291	68.0	1	1	1	na	NCBI RefSeq	07/15/13	86	86	0	na
GCF_000907755.1	PRJNA485481	na	na	na	1262532	2956636	Mycobacterium phage BTCU-1	na	na	latest	Complete Genome	Major	Full	2013/06/20	ViralProj209077	NCBI	GCA_000907755.1	identical	https://ftp.ncbi.nlm.nih.gov/genomes/all/GCF/000/907/755/GCF_000907755.1_ViralProj209077	na	ICTV species exemplar	na	haploid	viral	45942	45942	64.0	1	1	1	na	NCBI RefSeq	10/12/21	74	73	1	na
GCF_000907855.1	PRJNA485481	na	na	na	1353016	2003398	Sclerotinia sclerotiorum endornavirus 1	strain=JZJL2	na	latest	Complete Genome	Major	Full	2013/07/08	ViralProj210796	NCBI	GCA_000907855.1	identical	https://ftp.ncbi.nlm.nih.gov/genomes/all/GCF/000/907/855/GCF_000907855.1_ViralProj210796	na	na	na	haploid	viral	10770	10770	36.5	1	1	1	na	NCBI RefSeq	08/13/18	1	1	0	na
GCF_000907955.1	PRJNA485481	na	na	na	1173748	1921128	Listeria phage LP-110	na	na	latest	Complete Genome	Major	Full	2013/07/23	ViralProj212944	NCBI	GCA_000907955.1	identical	https://ftp.ncbi.nlm.nih.gov/genomes/all/GCF/000/907/955/GCF_000907955.1_ViralProj212944	na	ICTV species exemplar	na	haploid	viral	65132	65132	36.0	1	1	1	na	NCBI RefSeq	12/19/20	113	113	0	24837381
GCF_000908055.1	PRJNA485481	na	na	na	1327972	1918525	Cellulophaga phage phi17:2	strain=phi17:2	na	latest	Complete Genome	Major	Full	2013/07/23	ViralProj212965	NCBI	GCA_000908055.1	identical	https://ftp.ncbi.nlm.nih.gov/genomes/all/GCF/000/908/055/GCF_000908055.1_ViralProj212965	na	ICTV species exemplar	na	haploid	viral	145343	145343	32.5	1	1	1	na	NCBI RefSeq	12/19/20	221	198	22	23858439
GCF_000908155.1	PRJNA485481	na	na	na	1415665	1415665	Ustilaginoidea virens partitivirus 2	na	Uv0901	latest	Complete Genome	Major	Full	2013/07/23	ViralMultiSegProj213142	NCBI	GCA_000908155.1	identical	https://ftp.ncbi.nlm.nih.gov/genomes/all/GCF/000/908/155/GCF_000908155.1_ViralMultiSegProj213142	na	na	na	haploid	viral	3064	3064	46.5	2	2	2	na	NCBI RefSeq	11/21/13	2	2	0	24510355
GCF_000908255.1	PRJNA485481	na	na	na	573171	573171	Vibrio phage douglas 12A4	strain=douglas 12A4	na	latest	Complete Genome	Major	Full	2013/04/19	ViralProj198432	NCBI	GCA_000908255.1	identical	https://ftp.ncbi.nlm.nih.gov/genomes/all/GCF/000/908/255/GCF_000908255.1_ViralProj198432	na	na	na	haploid	viral	57611	57611	38.5	1	1	1	na	NCBI RefSeq	04/19/13	75	75	0	na
GCF_000908355.1	PRJNA485481	na	na	na	1868219	3047398	Bat associated circovirus 2	na	XOR7	latest	Complete Genome	Major	Full	2013/05/13	ViralProj202887	NCBI	GCA_000908355.1	identical	https://ftp.ncbi.nlm.nih.gov/genomes/all/GCF/000/908/355/GCF_000908355.1_ViralProj202887	na	ICTV species exemplar	na	haploid	viral	1798	1798	47.0	1	1	1	na	NCBI RefSeq	05/13/13	2	2	0	23630620
GCF_000907775.1	PRJNA485481	na	na	na	536453	2845938	Prochlorococcus phage P-SSM3	strain=P-SSM3	na	latest	Complete Genome	Major	Full	2013/06/21	ViralProj209210	NCBI	GCA_000907775.1	identical	https://ftp.ncbi.nlm.nih.gov/genomes/all/GCF/000/907/775/GCF_000907775.1_ViralProj209210	na	ICTV species exemplar	na	haploid	viral	179063	179063	36.5	1	1	1	na	NCBI RefSeq	10/12/21	223	214	0	na
GCF_000907875.1	PRJNA485481	na	na	na	1489311	1489311	Sweet potato leaf curl Henan virus	na	China:Henan10:2012	latest	Complete Genome	Major	Full	2013/07/10	ViralProj210929	NCBI	GCA_000907875.1	identical	https://ftp.ncbi.nlm.nih.gov/genomes/all/GCF/000/907/875/GCF_000907875.1_ViralProj210929	na	ICTV species exemplar	na	haploid	viral	2766	2766	44.0	1	1	1	na	NCBI RefSeq	11/06/14	6	6	0	24378821
GCF_000907975.1	PRJNA485481	na	na	na	2991860	1005056	Salmonella phage iEPS5	na	na	latest	Complete Genome	Major	Full	2013/07/23	ViralProj212949	NCBI	GCA_000907975.1	identical	https://ftp.ncbi.nlm.nih.gov/genomes/all/GCF/000/907/975/GCF_000907975.1_ViralProj212949	na	ICTV species exemplar	na	haploid	viral	59254	59254	56.0	1	1	1	na	NCBI RefSeq	10/12/21	73	73	0	23747700
GCF_000908075.1	PRJNA485481	na	na	na	207656	1921018	Bacillus phage phiNIT1	strain=phiNIT1	na	latest	Complete Genome	Major	Full	2013/07/23	ViralProj213017	NCBI	GCA_000908075.1	identical	https://ftp.ncbi.nlm.nih.gov/genomes/all/GCF/000/908/075/GCF_000908075.1_ViralProj213017	na	ICTV species exemplar	na	haploid	viral	155631	155631	42.0	1	1	1	na	NCBI RefSeq	10/11/21	223	219	4	na
GCF_000908175.1	PRJNA485481	na	na	na	204928	3047717	Calibrachoa mottle virus	na	California	latest	Complete Genome	Major	Full	2013/08/06	ViralProj214239	NCBI	GCA_000908175.1	identical	https://ftp.ncbi.nlm.nih.gov/genomes/all/GCF/000/908/175/GCF_000908175.1_ViralProj214239	na	ICTV species exemplar	na	haploid	viral	3919	3919	45.5	1	1	1	na	NCBI RefSeq	08/13/18	5	5	0	19914311
GCF_000908275.1	PRJNA485481	na	na	na	536444	2955859	Cyanophage P-RSM1	strain=P-RSM1	na	latest	Complete Genome	Major	Full	2013/04/19	ViralProj198436	NCBI	GCA_000908275.1	identical	https://ftp.ncbi.nlm.nih.gov/genomes/all/GCF/000/908/275/GCF_000908275.1_ViralProj198436	na	ICTV species exemplar	na	haploid	viral	177211	177211	40.0	1	1	1	na	NCBI RefSeq	10/12/21	215	212	2	na
GCF_000908295.1	PRJNA485481	na	na	na	1291515	1291515	Acheta domesticus volvovirus	na	AdVVV-Japan	latest	Complete Genome	Major	Full	2013/04/22	ViralProj198480	NCBI	GCA_000908295.1	identical	https://ftp.ncbi.nlm.nih.gov/genomes/all/GCF/000/908/295/GCF_000908295.1_ViralProj198480	na	na	na	haploid	viral	2517	2517	44.0	1	1	1	na	NCBI RefSeq	06/18/13	4	4	0	23792751
GCF_000908375.1	PRJNA485481	na	na	na	1328031	2845924	Porcine stool-associated circular virus 2	na	f	latest	Complete Genome	Major	Full	2013/05/13	ViralProj202891	NCBI	GCA_000908375.1	identical	https://ftp.ncbi.nlm.nih.gov/genomes/all/GCF/000/908/375/GCF_000908375.1_ViralProj202891	na	ICTV species exemplar	na	haploid	viral	2539	2539	43.5	1	1	1	na	NCBI RefSeq	05/13/13	2	2	0	23612924
GCF_000908395.1	PRJNA485481	na	na	na	1219465	3048183	Lone Star virus	na	TMA 1381	latest	Complete Genome	Major	Full	2013/05/21	Lone Star Virus	NCBI	GCA_000908395.1	identical	https://ftp.ncbi.nlm.nih.gov/genomes/all/GCF/000/908/395/GCF_000908395.1_Lone_Star_Virus	na	ICTV species exemplar	na	haploid	viral	11530	11530	46.0	3	3	3	na	NCBI RefSeq	05/21/13	4	4	0	23637969
GCF_000908475.1	PRJNA485481	na	na	na	1327765	1983739	Mycobacterium phage Fishburne	na	na	latest	Complete Genome	Major	Full	2013/05/31	ViralProj206033	NCBI	GCA_000908475.1	identical	https://ftp.ncbi.nlm.nih.gov/genomes/all/GCF/000/908/475/GCF_000908475.1_ViralProj206033	na	ICTV species exemplar	na	haploid	viral	47109	47109	67.0	1	1	1	na	NCBI RefSeq	10/12/21	77	77	0	na
GCF_000908495.1	PRJNA485481	na	na	na	1327758	1982890	Streptomyces phage Lika	na	na	latest	Complete Genome	Major	Full	2013/05/31	ViralProj206037	NCBI	GCA_000908495.1	identical	https://ftp.ncbi.nlm.nih.gov/genomes/all/GCF/000/908/495/GCF_000908495.1_ViralProj206037	na	ICTV species exemplar	na	haploid	viral	51252	51252	65.5	1	1	1	na	NCBI RefSeq	10/12/21	75	75	0	23995638
GCF_000908575.1	PRJNA485481	na	na	na	1327762	2955500	Mycobacterium phage Astraea	na	na	latest	Complete Genome	Major	Full	2013/06/03	ViralProj206480	NCBI	GCA_000908575.1	identical	https://ftp.ncbi.nlm.nih.gov/genomes/all/GCF/000/908/575/GCF_000908575.1_ViralProj206480	na	ICTV species exemplar	na	haploid	viral	154872	154872	64.5	1	1	1	na	NCBI RefSeq	07/15/13	264	232	32	na
GCF_000908595.1	PRJNA485481	na	na	na	2496551	2560762	Shigella phage pSf-1	na	na	latest	Complete Genome	Major	Full	2013/06/03	ViralProj206484	NCBI	GCA_000908595.1	identical	https://ftp.ncbi.nlm.nih.gov/genomes/all/GCF/000/908/595/GCF_000908595.1_ViralProj206484	na	ICTV species exemplar	na	haploid	viral	51821	51821	44.0	1	1	1	na	NCBI RefSeq	10/11/21	94	94	0	24012542
GCF_000908695.1	PRJNA485481	na	na	na	1195796	1513256	Human papillomavirus 154	na	PV77	latest	Complete Genome	Major	Full	2013/06/17	ViralProj208538	NCBI	GCA_000908695.1	identical	https://ftp.ncbi.nlm.nih.gov/genomes/all/GCF/000/908/695/GCF_000908695.1_ViralProj208538	na	ICTV additional isolate	na	haploid	viral	7286	7286	37.5	1	1	1	na	NCBI RefSeq	07/14/13	7	7	0	na
GCF_000908795.1	PRJNA485481	na	na	na	929834	929834	Rhizobium phage RR1-B	strain=RR1-B	na	latest	Complete Genome	Major	Full	2013/06/21	ViralProj209212	NCBI	GCA_000908795.1	identical	https://ftp.ncbi.nlm.nih.gov/genomes/all/GCF/000/908/795/GCF_000908795.1_ViralProj209212	na	na	na	haploid	viral	37378	37378	58.0	1	1	1	na	NCBI RefSeq	10/12/21	52	52	0	na
GCF_000908895.1	PRJNA485481	na	na	na	1173761	2170216	Salmonella phage FSL SP-058	na	na	latest	Complete Genome	Major	Full	2013/07/22	ViralProj212712	NCBI	GCA_000908895.1	identical	https://ftp.ncbi.nlm.nih.gov/genomes/all/GCF/000/908/895/GCF_000908895.1_ViralProj212712	na	ICTV species exemplar	na	haploid	viral	72394	72394	39.5	1	1	1	na	NCBI RefSeq	09/30/13	96	86	10	23865498
GCF_000908995.1	PRJNA485481	na	na	na	1347760	1347760	Staphylococcus phage SA12	na	na	latest	Complete Genome	Major	Full	2013/07/23	ViralProj212955	NCBI	GCA_000908995.1	identical	https://ftp.ncbi.nlm.nih.gov/genomes/all/GCF/000/908/995/GCF_000908995.1_ViralProj212955	na	na	na	haploid	viral	42902	42902	34.5	1	1	1	na	NCBI RefSeq	10/12/21	58	58	0	23775760
GCF_000909095.1	PRJNA485481	na	na	na	1327759	1982891	Streptomyces phage Sujidade	na	na	latest	Complete Genome	Major	Full	2013/05/31	ViralProj206036	NCBI	GCA_000909095.1	identical	https://ftp.ncbi.nlm.nih.gov/genomes/all/GCF/000/909/095/GCF_000909095.1_ViralProj206036	na	ICTV species exemplar	na	haploid	viral	51552	51552	65.5	1	1	1	na	NCBI RefSeq	10/12/21	77	77	0	23995638
GCF_000909195.1	PRJNA485481	na	na	na	1327035	1327035	Mycobacterium phage CASbig	na	na	latest	Complete Genome	Major	Full	2013/06/03	ViralProj206483	NCBI	GCA_000909195.1	identical	https://ftp.ncbi.nlm.nih.gov/genomes/all/GCF/000/909/195/GCF_000909195.1_ViralProj206483	na	na	na	haploid	viral	53369	53369	63.5	1	1	1	na	NCBI RefSeq	10/12/21	98	97	1	na
GCF_000907295.1	PRJNA485481	na	na	na	1329381	1329381	Tomato leaf curl China virus - OX2	strain=OX2	na	latest	Complete Genome	Major	Full	2013/05/13	ViralProj202888	NCBI	GCA_000907295.1	identical	https://ftp.ncbi.nlm.nih.gov/genomes/all/GCF/000/907/295/GCF_000907295.1_ViralProj202888	na	na	na	haploid	viral	2744	2744	42.5	1	1	1	na	NCBI RefSeq	05/13/13	6	6	0	na
GCF_000907395.1	PRJNA485481	SAMEA3138435	na	na	1293540	1993630	Adoxophyes honmai entomopoxvirus 'L'	na	Tokyo	latest	Complete Genome	Major	Full	2013/05/21	ViralProj203665	NCBI	GCA_000907395.1	identical	https://ftp.ncbi.nlm.nih.gov/genomes/all/GCF/000/907/395/GCF_000907395.1_ViralProj203665	na	ICTV species exemplar	na	haploid	viral	228750	228750	20.5	1	1	1	na	NCBI RefSeq	01/08/23	247	247	0	23678178
GCF_000907495.1	PRJNA485481	na	na	na	1316739	2845951	Pseudoalteromonas phage RIO-1	na	na	latest	Complete Genome	Major	Full	2013/05/31	ViralProj206039	NCBI	GCA_000907495.1	identical	https://ftp.ncbi.nlm.nih.gov/genomes/all/GCF/000/907/495/GCF_000907495.1_ViralProj206039	na	ICTV species exemplar	na	haploid	viral	43882	43882	44.5	1	1	1	na	NCBI RefSeq	08/13/18	56	56	0	23760254
GCF_000907595.1	PRJNA485481	na	na	na	1307804	2844211	Escherichia phage Lw1	na	na	latest	Complete Genome	Major	Full	2013/06/07	ViralProj206486	NCBI	GCA_000907595.1	identical	https://ftp.ncbi.nlm.nih.gov/genomes/all/GCF/000/907/595/GCF_000907595.1_ViralProj206486	na	ICTV species exemplar	na	haploid	viral	176227	176227	43.0	1	1	1	na	NCBI RefSeq	12/19/20	274	273	1	24336362
GCF_000907695.1	PRJNA485481	na	na	na	2169987	3052290	Barley yellow dwarf virus kerII	na	K439	latest	Complete Genome	Major	Full	2013/06/17	ViralProj208540	NCBI	GCA_000907695.1	identical	https://ftp.ncbi.nlm.nih.gov/genomes/all/GCF/000/907/695/GCF_000907695.1_ViralProj208540	na	ICTV species exemplar	na	haploid	viral	5736	5736	46.0	1	1	1	na	NCBI RefSeq	08/13/18	5	5	0	23825645
GCF_000907795.1	PRJNA485481	na	na	na	1340745	1977307	Vibrio phage VFJ	na	na	latest	Complete Genome	Major	Full	2013/06/24	ViralProj209358	NCBI	GCA_000907795.1	identical	https://ftp.ncbi.nlm.nih.gov/genomes/all/GCF/000/907/795/GCF_000907795.1_ViralProj209358	na	ICTV species exemplar	na	haploid	viral	8555	8555	44.0	1	1	1	na	NCBI RefSeq	06/24/13	12	12	0	23936475
GCF_000907895.1	PRJNA485481	na	na	na	1273712	2846261	Staphylococcus phage JS01	na	na	latest	Complete Genome	Major	Full	2013/09/04	ViralProj212710	NCBI	GCA_000907895.1	identical	https://ftp.ncbi.nlm.nih.gov/genomes/all/GCF/000/907/895/GCF_000907895.1_ViralProj212710	na	ICTV species exemplar	na	haploid	viral	43458	43458	33.0	1	1	1	na	NCBI RefSeq	10/12/21	66	66	0	24233583
GCF_000907995.1	PRJNA485481	na	na	na	1328030	2955410	Cellulophaga phage phi13:2	strain=phi13:2	na	latest	Complete Genome	Major	Full	2013/07/23	ViralProj212953	NCBI	GCA_000907995.1	identical	https://ftp.ncbi.nlm.nih.gov/genomes/all/GCF/000/907/995/GCF_000907995.1_ViralProj212953	na	ICTV species exemplar	na	haploid	viral	72369	72369	32.5	1	1	1	na	NCBI RefSeq	01/05/16	128	127	1	23858439
GCF_000908015.1	PRJNA485481	na	na	na	1327993	1327993	Cellulophaga phage phi39:1	strain=phi39:1	na	latest	Complete Genome	Major	Full	2013/07/23	ViralProj212957	NCBI	GCA_000908015.1	identical	https://ftp.ncbi.nlm.nih.gov/genomes/all/GCF/000/908/015/GCF_000908015.1_ViralProj212957	na	na	na	haploid	viral	28760	28760	31.0	1	1	1	na	NCBI RefSeq	01/05/16	48	48	0	23858439
GCF_000908095.1	PRJNA485481	na	na	na	1352227	1352227	Ralstonia phage RSS30	na	na	latest	Complete Genome	Major	Full	2013/07/23	ViralProj213021	NCBI	GCA_000908095.1	identical	https://ftp.ncbi.nlm.nih.gov/genomes/all/GCF/000/908/095/GCF_000908095.1_ViralProj213021	na	na	na	haploid	viral	8576	8576	61.5	1	1	1	na	NCBI RefSeq	08/17/13	3	3	0	na
GCF_000908115.1	PRJNA485481	na	na	na	1262538	2845479	Lactococcus phage phi7	na	na	latest	Complete Genome	Major	Full	2013/07/23	ViralProj213073	NCBI	GCA_000908115.1	identical	https://ftp.ncbi.nlm.nih.gov/genomes/all/GCF/000/908/115/GCF_000908115.1_ViralProj213073	na	ICTV species exemplar	na	haploid	viral	32382	32382	34.0	1	1	1	na	NCBI RefSeq	10/12/21	57	57	0	23666332
GCF_000908195.1	PRJNA485481	na	na	na	1945561	1945561	Alphamesonivirus 3	strain=E9/CI/2004	na	latest	Complete Genome	Major	Full	2013/04/05	ViralProj196419	NCBI	GCA_000908195.1	identical	https://ftp.ncbi.nlm.nih.gov/genomes/all/GCF/000/908/195/GCF_000908195.1_ViralProj196419	na	ICTV species exemplar	na	haploid	viral	19979	19979	37.5	1	1	1	na	NCBI RefSeq	08/13/18	6	6	0	23536661
GCF_000908215.1	PRJNA485481	na	na	na	328668	1285589	Bombyx mori densovirus 3	na	na	latest	Complete Genome	Major	Full	2013/04/10	ViralMultiSegProj196762	NCBI	GCA_000908215.1	identical	https://ftp.ncbi.nlm.nih.gov/genomes/all/GCF/000/908/215/GCF_000908215.1_ViralMultiSegProj196762	na	na	na	haploid	viral	12565	12565	29.5	2	2	2	na	NCBI RefSeq	04/10/13	7	7	0	na
GCF_000908315.1	PRJNA485481	na	na	na	1323529	1323529	Dill cryptic virus 2	na	IPP_hortorum	latest	Complete Genome	Major	Full	2013/04/24	ViralMultiSegProj198774	NCBI	GCA_000908315.1	identical	https://ftp.ncbi.nlm.nih.gov/genomes/all/GCF/000/908/315/GCF_000908315.1_ViralMultiSegProj198774	na	ICTV species exemplar	na	haploid	viral	4784	4784	41.5	2	2	2	na	NCBI RefSeq	04/24/13	2	2	0	23584419
GCF_000908415.1	PRJNA485481	SAMEA3138436	na	na	1293572	1179664	Mythimna separata entomopoxvirus 'L'	na	na	latest	Complete Genome	Major	Full	2013/05/21	ViralProj203667	NCBI	GCA_000908415.1	identical	https://ftp.ncbi.nlm.nih.gov/genomes/all/GCF/000/908/415/GCF_000908415.1_ViralProj203667	na	ICTV species exemplar	na	haploid	viral	281182	281182	19.5	1	1	1	na	NCBI RefSeq	01/08/23	306	306	0	23678178
GCF_000908515.1	PRJNA485481	na	na	na	1335766	1335766	Chili leaf curl Bhatinda betasatellite	na	AnAv	latest	Complete Genome	Major	Full	2013/06/03	ViralProj206467	NCBI	GCA_000908515.1	identical	https://ftp.ncbi.nlm.nih.gov/genomes/all/GCF/000/908/515/GCF_000908515.1_ViralProj206467	na	na	na	haploid	viral	1224	1224	37.5	1	1	1	na	NCBI RefSeq	07/15/13	1	1	0	na
GCF_000908615.1	PRJNA485481	na	na	na	1282994	2734068	Burkholderia phage ST79	na	na	latest	Complete Genome	Major	Full	2013/06/03	ViralProj206488	NCBI	GCA_000908615.1	identical	https://ftp.ncbi.nlm.nih.gov/genomes/all/GCF/000/908/615/GCF_000908615.1_ViralProj206488	na	ICTV species exemplar	na	haploid	viral	35430	35430	62.0	1	1	1	na	NCBI RefSeq	10/12/21	49	49	0	na
GCF_000908715.1	PRJNA485481	na	na	na	754051	1982371	Vibrio phage pYD38-A	strain=pYD38	pYD38-A	latest	Complete Genome	Major	Full	2013/06/20	ViralProj209063	NCBI	GCA_000908715.1	identical	https://ftp.ncbi.nlm.nih.gov/genomes/all/GCF/000/908/715/GCF_000908715.1_ViralProj209063	na	na	na	haploid	viral	47552	47552	47.0	1	1	1	na	NCBI RefSeq	10/11/21	80	77	2	na
GCF_000907915.1	PRJNA485481	na	na	na	1173769	2560726	Salmonella phage FSLSP004	na	na	latest	Complete Genome	Major	Full	2013/07/22	ViralProj212714	NCBI	GCA_000907915.1	identical	https://ftp.ncbi.nlm.nih.gov/genomes/all/GCF/000/907/915/GCF_000907915.1_ViralProj212714	na	ICTV species exemplar	na	haploid	viral	29742	29742	52.5	1	1	1	na	NCBI RefSeq	10/12/21	40	40	0	23865498
GCF_000907935.1	PRJNA485481	na	na	na	2928682	1173754	Salmonella phage FSL SP-030	na	na	latest	Complete Genome	Major	Full	2013/07/22	ViralProj212718	NCBI	GCA_000907935.1	identical	https://ftp.ncbi.nlm.nih.gov/genomes/all/GCF/000/907/935/GCF_000907935.1_ViralProj212718	na	ICTV species exemplar	na	haploid	viral	59746	59746	56.5	1	1	1	na	NCBI RefSeq	07/22/13	71	71	0	23865498
GCF_000908035.1	PRJNA485481	na	na	na	1327974	1327974	Cellulophaga phage phi46:1	strain=phi46:1	na	latest	Complete Genome	Major	Full	2013/07/23	ViralProj212961	NCBI	GCA_000908035.1	identical	https://ftp.ncbi.nlm.nih.gov/genomes/all/GCF/000/908/035/GCF_000908035.1_ViralProj212961	na	na	na	haploid	viral	34844	34844	38.0	1	1	1	na	NCBI RefSeq	01/05/16	54	54	0	23858439
GCF_000908135.1	PRJNA485481	na	na	na	1195086	2846276	Staphylococcus phage SA13	na	na	latest	Complete Genome	Major	Full	2013/07/23	ViralProj213078	NCBI	GCA_000908135.1	identical	https://ftp.ncbi.nlm.nih.gov/genomes/all/GCF/000/908/135/GCF_000908135.1_ViralProj213078	na	ICTV species exemplar	na	haploid	viral	42652	42652	35.0	1	1	1	na	NCBI RefSeq	10/12/21	62	62	0	na
GCF_000908235.1	PRJNA485481	na	na	na	1282967	2955317	Haloarcula hispanica virus PH1	na	1	latest	Complete Genome	Major	Full	2013/04/15	ViralProj196975	NCBI	GCA_000908235.1	identical	https://ftp.ncbi.nlm.nih.gov/genomes/all/GCF/000/908/235/GCF_000908235.1_ViralProj196975	na	ICTV species exemplar	na	haploid	viral	28072	28072	67.5	1	1	1	na	NCBI RefSeq	08/13/18	49	49	0	23585730
GCF_000908335.1	PRJNA485481	na	na	na	1150861	1330068	Canine picodicistrovirus	strain=209	na	latest	Complete Genome	Major	Full	2013/05/06	ViralProj201444	NCBI	GCA_000908335.1	identical	https://ftp.ncbi.nlm.nih.gov/genomes/all/GCF/000/908/335/GCF_000908335.1_ViralProj201444	na	ICTV species exemplar	na	haploid	viral	8785	8785	41.5	1	1	1	na	NCBI RefSeq	05/06/13	2	2	0	22205729
GCF_000908435.1	PRJNA485481	na	na	na	1327937	1327937	Mycobacterium phage Phaux	na	na	latest	Complete Genome	Major	Full	2013/05/31	ViralProj206025	NCBI	GCA_000908435.1	identical	https://ftp.ncbi.nlm.nih.gov/genomes/all/GCF/000/908/435/GCF_000908435.1_ViralProj206025	na	na	na	haploid	viral	76479	76479	62.5	1	1	1	na	NCBI RefSeq	06/29/22	147	145	2	na
GCF_000908535.1	PRJNA485481	na	na	na	1195071	2846294	Staphylococcus phage StauST398-3	na	na	latest	Complete Genome	Major	Full	2013/06/03	ViralProj206472	NCBI	GCA_000908535.1	identical	https://ftp.ncbi.nlm.nih.gov/genomes/all/GCF/000/908/535/GCF_000908535.1_ViralProj206472	na	ICTV species exemplar	na	haploid	viral	41392	41392	35.5	1	1	1	na	NCBI RefSeq	10/12/21	69	69	0	na
GCF_000908635.1	PRJNA485481	na	na	na	2847107	2955975	Halorubrum tailed phage 5	na	na	latest	Complete Genome	Major	Full	2013/06/03	ViralProj206492	NCBI	GCA_000908635.1	identical	https://ftp.ncbi.nlm.nih.gov/genomes/all/GCF/000/908/635/GCF_000908635.1_ViralProj206492	na	ICTV species exemplar	na	haploid	viral	76134	76134	56.0	1	1	1	na	NCBI RefSeq	03/25/22	122	118	4	na
GCF_000908735.1	PRJNA485481	na	na	na	754039	2734147	Synechococcus phage S-IOM18	strain=S-IOM18	na	latest	Complete Genome	Major	Full	2013/06/20	ViralProj209067	NCBI	GCA_000908735.1	identical	https://ftp.ncbi.nlm.nih.gov/genomes/all/GCF/000/908/735/GCF_000908735.1_ViralProj209067	na	ICTV species exemplar	na	haploid	viral	171797	171797	40.5	1	1	1	na	NCBI RefSeq	10/12/21	219	209	7	na
GCF_000908835.1	PRJNA485481	na	na	na	1345637	3047967	Human cyclovirus VS5700009	na	VS5700009	latest	Complete Genome	Major	Full	2013/06/24	ViralProj209365	NCBI	GCA_000908835.1	identical	https://ftp.ncbi.nlm.nih.gov/genomes/all/GCF/000/908/835/GCF_000908835.1_ViralProj209365	na	ICTV species exemplar	na	haploid	viral	1832	1832	46.0	1	1	1	na	NCBI RefSeq	08/13/18	2	2	0	23968557
GCF_000908935.1	PRJNA485481	na	na	na	1327970	2955598	Cellulophaga phage phi19:1	strain=phi19:1	na	latest	Complete Genome	Major	Full	2013/07/23	ViralProj212942	NCBI	GCA_000908935.1	identical	https://ftp.ncbi.nlm.nih.gov/genomes/all/GCF/000/908/935/GCF_000908935.1_ViralProj212942	na	ICTV species exemplar	na	haploid	viral	57447	57447	31.0	1	1	1	na	NCBI RefSeq	01/05/16	118	114	4	23858439
GCF_000908955.1	PRJNA485481	na	na	na	1327968	1327968	Cellulophaga phage phi48:2	strain=phi48:2	na	latest	Complete Genome	Major	Full	2013/07/23	ViralProj212947	NCBI	GCA_000908955.1	identical	https://ftp.ncbi.nlm.nih.gov/genomes/all/GCF/000/908/955/GCF_000908955.1_ViralProj212947	na	na	na	haploid	viral	11703	11703	28.5	1	1	1	na	NCBI RefSeq	01/05/16	29	29	0	23858439
GCF_000909035.1	PRJNA485481	na	na	na	1327939	1327939	Mycobacterium phage Murphy	na	na	latest	Complete Genome	Major	Full	2013/05/31	ViralProj206024	NCBI	GCA_000909035.1	identical	https://ftp.ncbi.nlm.nih.gov/genomes/all/GCF/000/909/035/GCF_000909035.1_ViralProj206024	na	na	na	haploid	viral	76179	76179	62.5	1	1	1	na	NCBI RefSeq	10/12/21	148	146	2	na
GCF_000909155.1	PRJNA485481	na	na	na	1335638	1335638	Preplasmiviricota sp. Gezel-14T	na	PgV-16T	latest	Complete Genome	Major	Full	2013/06/03	ViralProj206475	NCBI	GCA_000909155.1	identical	https://ftp.ncbi.nlm.nih.gov/genomes/all/GCF/000/909/155/GCF_000909155.1_ViralProj206475	na	na	na	haploid	viral	19527	19527	35.5	1	1	1	na	NCBI RefSeq	07/12/13	16	16	0	23754393
GCF_000909255.1	PRJNA485481	na	na	na	1273750	2955706	Haloarcula hispanica tailed virus 1	na	na	latest	Complete Genome	Major	Full	2013/06/03	ViralProj206495	NCBI	GCA_000909255.1	identical	https://ftp.ncbi.nlm.nih.gov/genomes/all/GCF/000/909/255/GCF_000909255.1_ViralProj206495	na	ICTV species exemplar	na	haploid	viral	49107	49107	56.0	1	1	1	na	NCBI RefSeq	07/15/13	74	74	0	na
GCF_000909355.1	PRJNA485481	na	na	na	1327772	1327772	Mycobacterium phage Jobu08	na	na	latest	Complete Genome	Major	Full	2013/06/20	ViralProj209074	NCBI	GCA_000909355.1	identical	https://ftp.ncbi.nlm.nih.gov/genomes/all/GCF/000/909/355/GCF_000909355.1_ViralProj209074	na	na	na	haploid	viral	50679	50679	64.0	1	1	1	na	NCBI RefSeq	05/27/22	88	85	3	na
GCF_000909455.1	PRJNA485481	na	na	na	1336597	1336597	Tomato golden leaf spot virus	na	TO83 Araguaina	latest	Complete Genome	Major	Full	2013/06/29	ViralProj209726	NCBI	GCA_000909455.1	identical	https://ftp.ncbi.nlm.nih.gov/genomes/all/GCF/000/909/455/GCF_000909455.1_ViralProj209726	na	ICTV species exemplar	na	haploid	viral	2669	2669	47.5	1	1	1	na	NCBI RefSeq	06/29/13	3	0	0	na
GCF_000908655.1	PRJNA485481	na	na	na	1273749	2955971	Halogranum tailed virus 1	na	na	latest	Complete Genome	Major	Full	2013/06/03	ViralProj206496	NCBI	GCA_000908655.1	identical	https://ftp.ncbi.nlm.nih.gov/genomes/all/GCF/000/908/655/GCF_000908655.1_ViralProj206496	na	ICTV species exemplar	na	haploid	viral	143855	143855	50.0	1	1	1	na	NCBI RefSeq	07/15/13	317	281	36	na
GCF_000908675.1	PRJNA485481	na	na	na	1273713	1985718	Acinetobacter phage AB3	na	na	latest	Chromosome	Major	Partial	2013/06/03	ViralProj206500	NCBI	GCA_000908675.1	identical	https://ftp.ncbi.nlm.nih.gov/genomes/all/GCF/000/908/675/GCF_000908675.1_ViralProj206500	partial	ICTV species exemplar	na	haploid	viral	31185	31185	39.0	1	1	1	na	NCBI RefSeq	05/05/15	29	29	0	25729950
GCF_000908755.1	PRJNA485481	na	na	na	1283071	2846607	Vibrio phage JA-1	na	na	latest	Complete Genome	Major	Full	2013/06/20	ViralProj209075	NCBI	GCA_000908755.1	identical	https://ftp.ncbi.nlm.nih.gov/genomes/all/GCF/000/908/755/GCF_000908755.1_ViralProj209075	na	na	na	haploid	viral	69278	69278	34.5	1	1	1	na	NCBI RefSeq	07/15/13	80	79	1	23714204
GCF_000908775.1	PRJNA485481	na	na	na	754053	754053	Paenibacillus phage PG1	strain=PG1	na	latest	Complete Genome	Major	Full	2013/06/21	ViralProj209208	NCBI	GCA_000908775.1	identical	https://ftp.ncbi.nlm.nih.gov/genomes/all/GCF/000/908/775/GCF_000908775.1_ViralProj209208	na	na	na	haploid	viral	37644	37644	42.0	1	1	1	na	NCBI RefSeq	10/12/21	70	67	0	na
GCF_000908875.1	PRJNA485481	na	na	na	1324959	1324959	Burdock mottle virus	na	S	latest	Complete Genome	Major	Full	2013/07/16	ViralMultiSegProj212310	NCBI	GCA_000908875.1	identical	https://ftp.ncbi.nlm.nih.gov/genomes/all/GCF/000/908/875/GCF_000908875.1_ViralMultiSegProj212310	na	ICTV species exemplar	na	haploid	viral	11353	11353	43.5	2	2	2	na	NCBI RefSeq	07/16/13	7	7	0	23911632
GCF_000908975.1	PRJNA485481	na	na	na	1324128	1324128	Habenaria mosaic virus	na	Ha-1	latest	Complete Genome	Major	Full	2013/07/23	ViralProj212951	NCBI	GCA_000908975.1	identical	https://ftp.ncbi.nlm.nih.gov/genomes/all/GCF/000/908/975/GCF_000908975.1_ViralProj212951	na	ICTV species exemplar	na	haploid	viral	9499	9499	43.0	1	1	1	na	NCBI RefSeq	09/13/13	11	2	0	23857506
GCF_000909075.1	PRJNA485481	na	na	na	1327766	1986540	Mycobacterium phage Newman	na	na	latest	Complete Genome	Major	Full	2013/05/31	ViralProj206032	NCBI	GCA_000909075.1	identical	https://ftp.ncbi.nlm.nih.gov/genomes/all/GCF/000/909/075/GCF_000909075.1_ViralProj206032	na	na	na	haploid	viral	68598	68598	66.5	1	1	1	na	NCBI RefSeq	09/26/20	97	97	0	na
GCF_000909175.1	PRJNA485481	na	na	na	1327936	2006134	Mycobacterium phage Gizmo	na	na	latest	Complete Genome	Major	Full	2013/06/03	ViralProj206479	NCBI	GCA_000909175.1	identical	https://ftp.ncbi.nlm.nih.gov/genomes/all/GCF/000/909/175/GCF_000909175.1_ViralProj206479	na	na	na	haploid	viral	157482	157482	64.5	1	1	1	na	NCBI RefSeq	07/15/13	274	241	33	na
GCF_000909275.1	PRJNA485481	na	na	na	1273746	2955968	Haloarcula californiae tailed virus 1	na	na	latest	Complete Genome	Major	Full	2013/06/03	ViralProj206499	NCBI	GCA_000909275.1	identical	https://ftp.ncbi.nlm.nih.gov/genomes/all/GCF/000/909/275/GCF_000909275.1_ViralProj206499	na	ICTV species exemplar	na	haploid	viral	103257	103257	56.5	1	1	1	na	NCBI RefSeq	07/15/13	161	160	1	na
GCF_000909375.1	PRJNA485481	na	na	na	1173743	1921435	Listeria phage LP-030-2	na	na	latest	Complete Genome	Major	Full	2014/01/09	ViralProj209078	NCBI	GCA_000909375.1	identical	https://ftp.ncbi.nlm.nih.gov/genomes/all/GCF/000/909/375/GCF_000909375.1_ViralProj209078	na	ICTV species exemplar	na	haploid	viral	38275	38275	34.5	1	1	1	na	NCBI RefSeq	10/12/21	69	69	0	24837381
GCF_000909475.1	PRJNA485481	na	na	na	1188819	1188819	Cuban alphasatellite 1	na	1_1	latest	Complete Genome	Major	Full	2013/07/08	ViralProj210798	NCBI	GCA_000909475.1	identical	https://ftp.ncbi.nlm.nih.gov/genomes/all/GCF/000/909/475/GCF_000909475.1_ViralProj210798	na	ICTV species exemplar	na	haploid	viral	1292	1292	46.0	1	1	1	na	NCBI RefSeq	09/29/14	2	2	0	24943118
GCF_000909575.1	PRJNA485481	na	na	na	1327971	2955412	Cellulophaga phage phi19:3	strain=phi19:3	na	latest	Complete Genome	Major	Full	2013/07/23	ViralProj212945	NCBI	GCA_000909575.1	identical	https://ftp.ncbi.nlm.nih.gov/genomes/all/GCF/000/909/575/GCF_000909575.1_ViralProj212945	na	ICTV species exemplar	na	haploid	viral	75994	75994	32.5	1	1	1	na	NCBI RefSeq	10/12/21	130	129	1	23858439
GCF_000909675.1	PRJNA485481	na	na	na	1327976	1918193	Cellulophaga phage phi12:1	strain=phi12:1	na	latest	Complete Genome	Major	Full	2013/07/23	ViralProj212966	NCBI	GCA_000909675.1	identical	https://ftp.ncbi.nlm.nih.gov/genomes/all/GCF/000/909/675/GCF_000909675.1_ViralProj212966	na	ICTV species exemplar	na	haploid	viral	39148	39148	36.5	1	1	1	na	NCBI RefSeq	01/05/16	64	64	0	23858439
GCF_000909775.1	PRJNA485481	na	na	na	1301279	1301279	Invertebrate iridovirus 22	na	na	latest	Complete Genome	Major	Full	2013/07/27	ViralProj213479	NCBI	GCA_000909775.1	identical	https://ftp.ncbi.nlm.nih.gov/genomes/all/GCF/000/909/775/GCF_000909775.1_ViralProj213479	na	ICTV species exemplar	na	haploid	viral	197693	197693	28.0	1	1	1	na	NCBI RefSeq	07/27/13	167	167	0	23804567
GCF_000909875.1	PRJNA485481	SAMEA3138437	na	na	1293539	1993631	Choristoneura rosaceana entomopoxvirus 'L'	na	na	latest	Complete Genome	Major	Full	2013/05/21	ViralProj203664	NCBI	GCA_000909875.1	identical	https://ftp.ncbi.nlm.nih.gov/genomes/all/GCF/000/909/875/GCF_000909875.1_ViralProj203664	na	ICTV species exemplar	na	haploid	viral	282895	282895	19.0	1	1	1	na	NCBI RefSeq	01/08/23	296	296	0	23678178
GCF_000909895.1	PRJNA485481	na	na	na	1333313	1333313	Malvastrum leaf curl Philippines virus	na	Mc1	latest	Complete Genome	Major	Full	2013/05/21	ViralProj203676	NCBI	GCA_000909895.1	identical	https://ftp.ncbi.nlm.nih.gov/genomes/all/GCF/000/909/895/GCF_000909895.1_ViralProj203676	na	ICTV species exemplar	na	haploid	viral	2742	2742	41.0	1	1	1	na	NCBI RefSeq	05/21/13	7	7	0	na
GCF_000909975.1	PRJNA485481	na	na	na	1325953	1983750	Mycobacterium phage PegLeg	na	na	latest	Complete Genome	Major	Full	2013/05/31	ViralProj206038	NCBI	GCA_000909975.1	identical	https://ftp.ncbi.nlm.nih.gov/genomes/all/GCF/000/909/975/GCF_000909975.1_ViralProj206038	na	na	na	haploid	viral	80955	80955	61.5	1	1	1	na	NCBI RefSeq	10/12/21	159	138	21	24335314
GCF_000909995.1	PRJNA485481	na	na	na	1325963	2005697	Salmonella phage L13	na	na	latest	Chromosome	Major	Partial	2013/06/03	ViralProj206468	NCBI	GCA_000909995.1	identical	https://ftp.ncbi.nlm.nih.gov/genomes/all/GCF/000/909/995/GCF_000909995.1_ViralProj206468	partial	ICTV species exemplar	na	haploid	viral	21248	21248	50.0	1	1	1	na	NCBI RefSeq	10/12/21	28	28	0	na
GCF_000915855.1	PRJNA485481	na	na	na	1428189	1428189	Hedyotis yellow mosaic betasatellite	na	VN1	latest	Complete Genome	Major	Full	2013/12/10	ViralProj230991	NCBI	GCA_000915855.1	identical	https://ftp.ncbi.nlm.nih.gov/genomes/all/GCF/000/915/855/GCF_000915855.1_ViralProj230991	na	ICTV species exemplar	na	haploid	viral	1348	1348	38.0	1	1	1	na	NCBI RefSeq	08/13/18	2	2	0	24510306
GCF_000915955.1	PRJNA485481	na	na	na	1436892	1436892	Pea yellow stunt virus	na	Glinzendorf-Marchfeld_15	latest	Complete Genome	Major	Full	2014/01/07	ViralMultiSegProj233604	NCBI	GCA_000915955.1	identical	https://ftp.ncbi.nlm.nih.gov/genomes/all/GCF/000/915/955/GCF_000915955.1_ViralMultiSegProj233604	na	ICTV species exemplar	na	haploid	viral	7825	7825	41.0	8	8	8	na	NCBI RefSeq	08/13/18	8	8	0	24515973
GCF_000916155.1	PRJNA485481	na	na	na	1460374	1460374	Ustilaginoidea virens RNA virus 3	na	na	latest	Complete Genome	Major	Full	2014/02/28	ViralProj239697	NCBI	GCA_000916155.1	identical	https://ftp.ncbi.nlm.nih.gov/genomes/all/GCF/000/916/155/GCF_000916155.1_ViralProj239697	na	na	na	haploid	viral	5075	5075	59.0	1	1	1	na	NCBI RefSeq	02/28/14	2	1	0	24578166
GCF_000916275.1	PRJNA485481	na	na	na	1463812	2956033	Mycobacterium phage Julie1	na	na	latest	Complete Genome	Major	Full	2014/03/04	ViralProj240006	NCBI	GCA_000916275.1	identical	https://ftp.ncbi.nlm.nih.gov/genomes/all/GCF/000/916/275/GCF_000916275.1_ViralProj240006	na	ICTV species exemplar	na	haploid	viral	71058	71058	69.5	1	1	1	na	NCBI RefSeq	05/27/22	98	98	0	24874666
GCF_000916355.1	PRJNA485481	na	na	na	1357713	2843792	Bacillus phage phiCM3	na	na	latest	Complete Genome	Major	Full	2014/03/04	ViralProj240022	NCBI	GCA_000916355.1	identical	https://ftp.ncbi.nlm.nih.gov/genomes/all/GCF/000/916/355/GCF_000916355.1_ViralProj240022	na	ICTV species exemplar	na	haploid	viral	38772	38772	35.0	1	1	1	na	NCBI RefSeq	10/12/21	56	56	0	24285088
GCF_000916375.1	PRJNA485481	na	na	na	1445714	663557	Mycobacterium phage Nyxis	na	na	latest	Complete Genome	Major	Full	2014/03/04	ViralProj240026	NCBI	GCA_000916375.1	identical	https://ftp.ncbi.nlm.nih.gov/genomes/all/GCF/000/916/375/GCF_000916375.1_ViralProj240026	na	na	na	haploid	viral	51250	51250	63.5	1	1	1	na	NCBI RefSeq	10/12/21	87	87	0	na
GCF_000916455.1	PRJNA485481	na	na	na	1412875	2845480	Lactococcus phage phiL47	na	na	latest	Complete Genome	Major	Full	2014/03/04	ViralProj240042	NCBI	GCA_000916455.1	identical	https://ftp.ncbi.nlm.nih.gov/genomes/all/GCF/000/916/455/GCF_000916455.1_ViralProj240042	na	ICTV species exemplar	na	haploid	viral	128546	128546	32.5	1	1	1	na	NCBI RefSeq	12/19/20	195	189	5	24454309
GCF_000916475.1	PRJNA485481	na	na	na	1445715	1089129	Mycobacterium phage Obama12	na	na	latest	Complete Genome	Major	Full	2014/03/04	ViralProj240046	NCBI	GCA_000916475.1	identical	https://ftp.ncbi.nlm.nih.gov/genomes/all/GCF/000/916/475/GCF_000916475.1_ViralProj240046	na	na	na	haploid	viral	51797	51797	63.5	1	1	1	na	NCBI RefSeq	10/12/21	89	89	0	na
GCF_000916575.1	PRJNA485481	na	na	na	1105379	1105379	Porcine astrovirus 4	strain=35/USA	na	latest	Complete Genome	Major	Full	2014/03/07	ViralProj240319	NCBI	GCA_000916575.1	identical	https://ftp.ncbi.nlm.nih.gov/genomes/all/GCF/000/916/575/GCF_000916575.1_ViralProj240319	na	na	na	haploid	viral	6639	6639	45.0	1	1	1	na	NCBI RefSeq	03/07/14	3	3	0	21900163
GCF_000916675.1	PRJNA485481	na	na	na	218923	218923	Turnip rosette virus	na	TRoV-1	latest	Complete Genome	Major	Full	2013/12/09	ViralProj230700	NCBI	GCA_000916675.1	identical	https://ftp.ncbi.nlm.nih.gov/genomes/all/GCF/000/916/675/GCF_000916675.1_ViralProj230700	na	ICTV species exemplar	na	haploid	viral	4086	4086	47.5	1	1	1	na	NCBI RefSeq	08/13/18	5	5	0	23830075
GCF_000916775.1	PRJNA485481	na	na	na	412969	3052617	Porcine pestivirus isolate Bungowannah	na	Bungowannah	latest	Complete Genome	Major	Full	2014/01/02	ViralProj232775	NCBI	GCA_000916775.1	identical	https://ftp.ncbi.nlm.nih.gov/genomes/all/GCF/000/916/775/GCF_000916775.1_ViralProj232775	na	ICTV species exemplar	na	haploid	viral	12656	12656	44.5	1	1	1	na	NCBI RefSeq	08/13/18	1	1	0	na
GCF_000916875.1	PRJNA485481	na	na	na	1454026	1454026	Dragonfly larvae associated circular virus-5	na	DflaCV-5_NZ-PG2-LG	latest	Complete Genome	Major	Full	2014/02/06	ViralProj237474	NCBI	GCA_000916875.1	identical	https://ftp.ncbi.nlm.nih.gov/genomes/all/GCF/000/916/875/GCF_000916875.1_ViralProj237474	na	na	na	haploid	viral	1960	1960	53.5	1	1	1	na	NCBI RefSeq	02/06/14	2	2	0	24462907
GCF_000916975.1	PRJNA485481	na	na	na	1392231	1392231	Streptococcus phage 20617	na	na	latest	Complete Genome	Major	Full	2014/02/26	ViralProj239271	NCBI	GCA_000916975.1	identical	https://ftp.ncbi.nlm.nih.gov/genomes/all/GCF/000/916/975/GCF_000916975.1_ViralProj239271	na	ICTV species exemplar	na	haploid	viral	48800	48800	39.5	1	1	1	na	NCBI RefSeq	10/12/21	68	68	0	na
GCF_000917075.1	PRJNA485481	na	na	na	1351702	1351702	Sulfolobus monocaudavirus SMV1	na	na	latest	Complete Genome	Major	Full	2014/03/02	ViralProj239735	NCBI	GCA_000917075.1	identical	https://ftp.ncbi.nlm.nih.gov/genomes/all/GCF/000/917/075/GCF_000917075.1_ViralProj239735	na	na	na	haploid	viral	48775	48775	38.0	1	1	1	na	NCBI RefSeq	10/12/21	51	51	0	na
GCF_000917175.1	PRJNA485481	na	na	na	1458697	2560703	Rhizobium phage vB_RglS_P106B	na	na	latest	Complete Genome	Major	Full	2014/03/04	ViralProj240016	NCBI	GCA_000917175.1	identical	https://ftp.ncbi.nlm.nih.gov/genomes/all/GCF/000/917/175/GCF_000917175.1_ViralProj240016	na	ICTV species exemplar	na	haploid	viral	56024	56024	47.5	1	1	1	na	NCBI RefSeq	04/22/15	96	95	1	25627439
GCF_000917275.1	PRJNA485481	na	na	na	1445726	2169799	Mycobacterium phage MichelleMyBell	na	na	latest	Complete Genome	Major	Full	2014/03/04	ViralProj240036	NCBI	GCA_000917275.1	identical	https://ftp.ncbi.nlm.nih.gov/genomes/all/GCF/000/917/275/GCF_000917275.1_ViralProj240036	na	ICTV species exemplar	na	haploid	viral	42240	42240	66.0	1	1	1	na	NCBI RefSeq	10/12/21	70	70	0	na
GCF_000917375.1	PRJNA485481	na	na	na	1027248	1027248	Bovine astrovirus B76/HK	strain=B76/HK	na	latest	Complete Genome	Major	Full	2014/03/04	ViralProj240069	NCBI	GCA_000917375.1	identical	https://ftp.ncbi.nlm.nih.gov/genomes/all/GCF/000/917/375/GCF_000917375.1_ViralProj240069	na	na	na	haploid	viral	6253	6253	53.5	1	1	1	na	NCBI RefSeq	03/04/14	3	3	0	21508185
GCF_000916655.1	PRJNA485481	na	na	na	1079894	2003505	Mycobacterium phage Redi	strain=Redi	na	latest	Complete Genome	Major	Full	2014/03/11	ViralProj240717	NCBI	GCA_000916655.1	identical	https://ftp.ncbi.nlm.nih.gov/genomes/all/GCF/000/916/655/GCF_000916655.1_ViralProj240717	na	ICTV species exemplar	na	haploid	viral	42594	42594	66.0	1	1	1	na	NCBI RefSeq	10/12/21	69	69	0	22282335
GCF_000916735.1	PRJNA485481	na	na	na	1432857	1432857	Formica exsecta virus 2	na	Fex2	latest	Complete Genome	Major	Full	2014/01/05	ViralProj231522	NCBI	GCA_000916735.1	identical	https://ftp.ncbi.nlm.nih.gov/genomes/all/GCF/000/916/735/GCF_000916735.1_ViralProj231522	na	na	na	haploid	viral	9160	9160	35.5	1	1	1	na	NCBI RefSeq	01/05/14	1	1	0	24260298
GCF_000916755.1	PRJNA485481	na	na	na	1435008	1435008	Citrus endogenous pararetrovirus	na	na	latest	Complete Genome	Major	Full	2013/12/23	ViralProj232404	NCBI	GCA_000916755.1	identical	https://ftp.ncbi.nlm.nih.gov/genomes/all/GCF/000/916/755/GCF_000916755.1_ViralProj232404	na	na	na	haploid	viral	6996	6996	42.0	1	1	1	na	NCBI RefSeq	08/13/18	2	2	0	24435856
GCF_000916855.1	PRJNA485481	na	na	na	62099	62099	Anomala cuprea entomopoxvirus	strain=CV6M	na	latest	Complete Genome	Major	Full	2014/02/06	ViralProj237470	NCBI	GCA_000916855.1	identical	https://ftp.ncbi.nlm.nih.gov/genomes/all/GCF/000/916/855/GCF_000916855.1_ViralProj237470	na	ICTV species exemplar	na	haploid	viral	245717	245717	19.5	1	1	1	na	NCBI RefSeq	10/03/22	263	263	0	24606687
GCF_000916955.1	PRJNA485481	na	na	na	990304	1513251	Saimiri sciureus papillomavirus 1	na	Mac2066	latest	Complete Genome	Major	Full	2014/02/22	ViralProj239026	NCBI	GCA_000916955.1	identical	https://ftp.ncbi.nlm.nih.gov/genomes/all/GCF/000/916/955/GCF_000916955.1_ViralProj239026	na	ICTV species exemplar	na	haploid	viral	7596	7596	46.5	1	1	1	na	NCBI RefSeq	08/13/18	6	6	0	na
GCF_000917055.1	PRJNA485481	na	na	na	1416012	2560420	Enterococcus phage IME_EF3	na	na	latest	Complete Genome	Major	Full	2014/06/11	ViralProj239731	NCBI	GCA_000917055.1	identical	https://ftp.ncbi.nlm.nih.gov/genomes/all/GCF/000/917/055/GCF_000917055.1_ViralProj239731	na	ICTV species exemplar	na	haploid	viral	41687	41687	34.5	1	1	1	na	NCBI RefSeq	10/11/21	69	69	0	24818695
GCF_000917155.1	PRJNA485481	na	na	na	1458831	2956015	Mycobacterium phage Jolie2	na	na	latest	Complete Genome	Major	Full	2014/03/04	ViralProj240012	NCBI	GCA_000917155.1	identical	https://ftp.ncbi.nlm.nih.gov/genomes/all/GCF/000/917/155/GCF_000917155.1_ViralProj240012	na	ICTV species exemplar	na	haploid	viral	44306	44306	68.0	1	1	1	na	NCBI RefSeq	06/18/14	62	62	0	24874666
GCF_000917255.1	PRJNA485481	na	na	na	1436889	3052361	Escherichia phage KBNP1711	na	na	latest	Complete Genome	Major	Full	2014/03/04	ViralProj240032	NCBI	GCA_000917255.1	identical	https://ftp.ncbi.nlm.nih.gov/genomes/all/GCF/000/917/255/GCF_000917255.1_ViralProj240032	na	ICTV species exemplar	na	haploid	viral	76184	76184	42.0	1	1	1	na	NCBI RefSeq	11/02/21	126	126	0	na
GCF_000917355.1	PRJNA485481	na	na	na	1168563	2734074	Stenotrophomonas phage Smp131	na	na	latest	Complete Genome	Major	Full	2014/03/04	ViralProj240053	NCBI	GCA_000917355.1	identical	https://ftp.ncbi.nlm.nih.gov/genomes/all/GCF/000/917/355/GCF_000917355.1_ViralProj240053	na	ICTV species exemplar	na	haploid	viral	33525	33525	65.0	1	1	1	na	NCBI RefSeq	10/12/21	46	46	0	24472137
GCF_000917455.1	PRJNA485481	na	na	na	78219	3048194	Mamestra brassicae multiple nucleopolyhedrovirus	strain=K1	na	latest	Complete Genome	Major	Full	2014/03/11	ViralProj240576	NCBI	GCA_000917455.1	identical	https://ftp.ncbi.nlm.nih.gov/genomes/all/GCF/000/917/455/GCF_000917455.1_ViralProj240576	na	ICTV species exemplar	na	haploid	viral	152710	152710	39.5	1	1	1	na	NCBI RefSeq	08/13/18	159	159	0	23712441
GCF_000917555.1	PRJNA485481	na	na	na	1086749	540065	Mycobacterium phage Dreamboat	na	na	latest	Complete Genome	Major	Full	2014/03/11	ViralProj240720	NCBI	GCA_000917555.1	identical	https://ftp.ncbi.nlm.nih.gov/genomes/all/GCF/000/917/555/GCF_000917555.1_ViralProj240720	na	na	na	haploid	viral	51083	51083	63.5	1	1	1	na	NCBI RefSeq	10/12/21	94	94	0	22282335
GCF_000917655.1	PRJNA485481	na	na	na	1284208	2955285	Fusarium graminearum hypovirus 1	na	HN10	latest	Complete Genome	Major	Full	2014/04/08	ViralProj240740	NCBI	GCA_000917655.1	identical	https://ftp.ncbi.nlm.nih.gov/genomes/all/GCF/000/917/655/GCF_000917655.1_ViralProj240740	na	na	na	haploid	viral	13023	13023	47.5	1	1	1	na	NCBI RefSeq	04/08/14	2	2	0	23499998
GCF_000917755.1	PRJNA485481	na	na	na	1089122	1982917	Mycobacterium phage Gadjet	na	na	latest	Complete Genome	Major	Full	2014/03/11	ViralProj240760	NCBI	GCA_000917755.1	identical	https://ftp.ncbi.nlm.nih.gov/genomes/all/GCF/000/917/755/GCF_000917755.1_ViralProj240760	na	ICTV species exemplar	na	haploid	viral	67949	67949	67.0	1	1	1	na	NCBI RefSeq	10/12/21	102	102	0	22282335
GCF_000917775.1	PRJNA485481	na	na	na	2902800	1089111	Mycobacterium phage Alma	na	na	latest	Complete Genome	Major	Full	2014/03/11	ViralProj240767	NCBI	GCA_000917775.1	identical	https://ftp.ncbi.nlm.nih.gov/genomes/all/GCF/000/917/775/GCF_000917775.1_ViralProj240767	na	ICTV species exemplar	na	haploid	viral	53177	53177	62.0	1	1	1	na	NCBI RefSeq	01/31/22	97	96	1	22282335
GCF_000917855.1	PRJNA485481	na	na	na	1224510	1224510	Nepavirus	na	NepaV	latest	Complete Genome	Major	Full	2014/04/01	ViralProj242942	NCBI	GCA_000917855.1	identical	https://ftp.ncbi.nlm.nih.gov/genomes/all/GCF/000/917/855/GCF_000917855.1_ViralProj242942	na	na	na	haploid	viral	2818	2818	44.5	1	1	1	na	NCBI RefSeq	04/01/14	3	3	0	22933275
GCF_000917875.1	PRJNA485481	na	na	na	1229324	1229324	Baminivirus	na	BamiV	latest	Complete Genome	Major	Full	2014/04/01	ViralProj242951	NCBI	GCA_000917875.1	identical	https://ftp.ncbi.nlm.nih.gov/genomes/all/GCF/000/917/875/GCF_000917875.1_ViralProj242951	na	na	na	haploid	viral	2806	2806	49.0	1	1	1	na	NCBI RefSeq	04/01/14	3	3	0	22933275
GCF_000917955.1	PRJNA485481	na	na	na	1458670	2560592	Microbacterium phage vB_MoxS-ISF9	na	na	latest	Complete Genome	Major	Full	2014/03/31	ViralProj243066	NCBI	GCA_000917955.1	identical	https://ftp.ncbi.nlm.nih.gov/genomes/all/GCF/000/917/955/GCF_000917955.1_ViralProj243066	na	ICTV species exemplar	na	haploid	viral	59254	59254	62.5	1	1	1	na	NCBI RefSeq	08/13/18	120	120	0	24777828
GCF_000917975.1	PRJNA485481	na	na	na	1234887	2844568	Dragonfly associated gemykibivirus 1	na	FL1-2X-2010	latest	Complete Genome	Major	Full	2014/04/08	ViralProj243271	NCBI	GCA_000917975.1	identical	https://ftp.ncbi.nlm.nih.gov/genomes/all/GCF/000/917/975/GCF_000917975.1_ViralProj243271	na	ICTV species exemplar	na	haploid	viral	2225	2225	51.0	1	1	1	na	NCBI RefSeq	08/13/18	4	4	0	22915694
GCF_000916935.1	PRJNA485481	na	na	na	1460071	3047365	Antheraea pernyi iflavirus	na	LnApIV-02	latest	Complete Genome	Major	Full	2014/02/21	ViralProj238830	NCBI	GCA_000916935.1	identical	https://ftp.ncbi.nlm.nih.gov/genomes/all/GCF/000/916/935/GCF_000916935.1_ViralProj238830	na	ICTV species exemplar	na	haploid	viral	10176	10176	36.0	1	1	1	na	NCBI RefSeq	08/13/18	1	1	0	24637949
GCF_000917015.1	PRJNA485481	na	na	na	1450142	1924730	Staphylococcus phage phiSA12	strain=phiSA012	na	latest	Complete Genome	Major	Full	2014/03/02	ViralProj239723	NCBI	GCA_000917015.1	identical	https://ftp.ncbi.nlm.nih.gov/genomes/all/GCF/000/917/015/GCF_000917015.1_ViralProj239723	na	ICTV species exemplar	na	haploid	viral	142094	142094	30.0	1	1	1	na	NCBI RefSeq	10/12/21	207	207	0	na
GCF_000917035.1	PRJNA485481	na	na	na	1455076	2733611	Citrobacter phage CR8	na	na	latest	Complete Genome	Major	Full	2014/03/02	ViralProj239727	NCBI	GCA_000917035.1	identical	https://ftp.ncbi.nlm.nih.gov/genomes/all/GCF/000/917/035/GCF_000917035.1_ViralProj239727	na	ICTV species exemplar	na	haploid	viral	39651	39651	49.5	1	1	1	na	NCBI RefSeq	10/12/21	58	57	0	24874665
GCF_000917135.1	PRJNA485481	na	na	na	1458717	2956398	Mycobacterium phage 40AC	na	na	latest	Complete Genome	Major	Full	2014/03/04	ViralProj240008	NCBI	GCA_000917135.1	identical	https://ftp.ncbi.nlm.nih.gov/genomes/all/GCF/000/917/135/GCF_000917135.1_ViralProj240008	na	ICTV species exemplar	na	haploid	viral	53396	53396	63.0	1	1	1	na	NCBI RefSeq	10/12/21	90	90	0	24874666
GCF_000917235.1	PRJNA485481	na	na	na	1445727	1445727	Mycobacterium phage Oaker	na	na	latest	Complete Genome	Major	Full	2014/03/04	ViralProj240028	NCBI	GCA_000917235.1	identical	https://ftp.ncbi.nlm.nih.gov/genomes/all/GCF/000/917/235/GCF_000917235.1_ViralProj240028	na	na	na	haploid	viral	69099	69099	57.5	1	1	1	na	NCBI RefSeq	05/27/22	92	92	0	na
GCF_000917335.1	PRJNA485481	na	na	na	1406780	2843639	Acinetobacter phage Presley	na	na	latest	Complete Genome	Major	Full	2014/03/04	ViralProj240048	NCBI	GCA_000917335.1	identical	https://ftp.ncbi.nlm.nih.gov/genomes/all/GCF/000/917/335/GCF_000917335.1_ViralProj240048	na	ICTV species exemplar	na	haploid	viral	77792	77792	37.5	1	1	1	na	NCBI RefSeq	08/13/18	95	95	0	24309722
GCF_000917435.1	PRJNA485481	na	na	na	1165907	1165907	Porcine bocavirus	na	swBoV CH437	latest	Complete Genome	Major	Full	2014/03/07	ViralProj240321	NCBI	GCA_000917435.1	identical	https://ftp.ncbi.nlm.nih.gov/genomes/all/GCF/000/917/435/GCF_000917435.1_ViralProj240321	na	na	na	haploid	viral	5275	5275	51.0	1	1	1	na	NCBI RefSeq	03/07/14	4	4	0	24469465
GCF_000917535.1	PRJNA485481	na	na	na	2884420	1084719	Bacillus phage G	strain=G	na	latest	Complete Genome	Major	Full	2014/03/11	ViralProj240716	NCBI	GCA_000917535.1	identical	https://ftp.ncbi.nlm.nih.gov/genomes/all/GCF/000/917/535/GCF_000917535.1_ViralProj240716	na	ICTV species exemplar	na	haploid	viral	497513	497513	29.5	1	1	1	na	NCBI RefSeq	10/12/21	694	675	19	na
GCF_000917635.1	PRJNA485481	na	na	na	2902841	1168594	Mycobacterium phage Avani	na	na	latest	Complete Genome	Major	Full	2014/03/11	ViralProj240736	NCBI	GCA_000917635.1	identical	https://ftp.ncbi.nlm.nih.gov/genomes/all/GCF/000/917/635/GCF_000917635.1_ViralProj240736	na	ICTV species exemplar	na	haploid	viral	54470	54470	60.5	1	1	1	na	NCBI RefSeq	10/12/21	107	107	0	na
GCF_000917835.1	PRJNA485481	na	na	na	1440170	1440170	Madariaga virus	strain=MADV/Cebus apella/BRA/BEAN5122/1956	na	latest	Complete Genome	Major	Full	2014/03/20	ViralProj242273	NCBI	GCA_000917835.1	identical	https://ftp.ncbi.nlm.nih.gov/genomes/all/GCF/000/917/835/GCF_000917835.1_ViralProj242273	na	ICTV additional isolate	na	haploid	viral	11624	11624	49.0	1	1	1	na	NCBI RefSeq	08/13/18	2	2	0	na
GCF_000917935.1	PRJNA485481	na	na	na	1330070	1330070	Melegrivirus A	strain=turkey/B407-THV/2011/HUN	na	latest	Complete Genome	Major	Full	2014/03/31	ViralProj242979	NCBI	GCA_000917935.1	identical	https://ftp.ncbi.nlm.nih.gov/genomes/all/GCF/000/917/935/GCF_000917935.1_ViralProj242979	na	na	na	haploid	viral	9739	9739	45.5	1	1	1	na	NCBI RefSeq	03/31/14	1	1	0	24672039
GCF_000918055.1	PRJNA485481	na	na	na	1282444	1282444	Cyanoramphus nest associated circular K DNA virus	na	CynNCKV	latest	Complete Genome	Major	Full	2014/04/03	ViralProj243501	NCBI	GCA_000918055.1	identical	https://ftp.ncbi.nlm.nih.gov/genomes/all/GCF/000/918/055/GCF_000918055.1_ViralProj243501	na	na	na	haploid	viral	2087	2087	51.5	1	1	1	na	NCBI RefSeq	04/03/14	2	2	0	23417396
GCF_000918135.1	PRJNA485481	na	na	na	1481453	1481452	Mosavirus A2	strain=SZAL6-MoV/2011/HUN	na	latest	Complete Genome	Major	Full	2014/04/14	ViralProj244475	NCBI	GCA_000918135.1	identical	https://ftp.ncbi.nlm.nih.gov/genomes/all/GCF/000/918/135/GCF_000918135.1_ViralProj244475	na	ICTV additional isolate	na	haploid	viral	8398	8398	45.0	1	1	1	na	NCBI RefSeq	04/14/14	1	1	0	24824348
GCF_000918155.1	PRJNA485481	na	na	na	1487185	1487185	Heliconius erato iflavirus	strain=HeratoCRSEC	na	latest	Complete Genome	Major	Full	2014/04/16	ViralProj244737	NCBI	GCA_000918155.1	identical	https://ftp.ncbi.nlm.nih.gov/genomes/all/GCF/000/918/155/GCF_000918155.1_ViralProj244737	na	na	na	haploid	viral	9910	9910	35.0	1	1	1	na	NCBI RefSeq	04/16/14	1	1	0	24831145
GCF_000918235.1	PRJNA485481	na	na	na	1462608	1982591	Pseudomonas phage KPP25	na	na	latest	Complete Genome	Major	Full	2014/05/23	ViralProj248320	NCBI	GCA_000918235.1	identical	https://ftp.ncbi.nlm.nih.gov/genomes/all/GCF/000/918/235/GCF_000918235.1_ViralProj248320	na	ICTV species exemplar	na	haploid	viral	64113	64113	60.0	1	1	1	na	NCBI RefSeq	10/12/21	88	88	0	24801109
GCF_000918255.1	PRJNA485481	na	na	na	1495285	1914201	Escherichia phage vB_EcoM_112	na	na	latest	Complete Genome	Major	Full	2014/10/17	ViralProj248462	NCBI	GCA_000918255.1	identical	https://ftp.ncbi.nlm.nih.gov/genomes/all/GCF/000/918/255/GCF_000918255.1_ViralProj248462	na	ICTV species exemplar	na	haploid	viral	168470	168470	35.0	1	1	1	na	NCBI RefSeq	10/12/21	287	279	8	25395625
GCF_000918355.1	PRJNA485481	na	na	na	1495286	1920996	Escherichia phage e4/1c	na	na	latest	Complete Genome	Major	Full	2014/06/02	ViralProj249090	NCBI	GCA_000918355.1	identical	https://ftp.ncbi.nlm.nih.gov/genomes/all/GCF/000/918/355/GCF_000918355.1_ViralProj249090	na	ICTV species exemplar	na	haploid	viral	47112	47112	44.0	1	1	1	na	NCBI RefSeq	10/12/21	72	0	0	na
GCF_000918455.1	PRJNA485481	na	na	na	1468454	2003680	Lagenaria siceraria endornavirus-California	na	FB	latest	Complete Genome	Major	Full	2014/03/06	ViralProj240244	NCBI	GCA_000918455.1	identical	https://ftp.ncbi.nlm.nih.gov/genomes/all/GCF/000/918/455/GCF_000918455.1_ViralProj240244	na	ICTV species exemplar	na	haploid	viral	15088	15088	36.5	1	1	1	na	NCBI RefSeq	08/13/18	1	1	0	24818693
GCF_000917475.1	PRJNA485481	na	na	na	2920888	937835	Pseudomonas phage PA1/KOR/2010	na	na	latest	Complete Genome	Major	Full	2014/03/11	ViralProj240596	NCBI	GCA_000917475.1	identical	https://ftp.ncbi.nlm.nih.gov/genomes/all/GCF/000/917/475/GCF_000917475.1_ViralProj240596	na	ICTV species exemplar	na	haploid	viral	34553	34553	64.5	1	1	1	na	NCBI RefSeq	03/23/22	51	51	0	22354942
GCF_000917495.1	PRJNA485481	na	na	na	2922997	2955884	Mycobacterium phage Rumpelstiltskin	na	na	latest	Complete Genome	Major	Full	2014/03/11	ViralProj240715	NCBI	GCA_000917495.1	identical	https://ftp.ncbi.nlm.nih.gov/genomes/all/GCF/000/917/495/GCF_000917495.1_ViralProj240715	na	ICTV species exemplar	na	haploid	viral	69279	69279	58.5	1	1	1	na	NCBI RefSeq	03/23/22	111	110	1	22282335
GCF_000917595.1	PRJNA485481	na	na	na	1074305	2006135	Mycobacterium phage Dandelion	strain=Dandelion	na	latest	Complete Genome	Major	Full	2014/03/11	ViralProj240728	NCBI	GCA_000917595.1	identical	https://ftp.ncbi.nlm.nih.gov/genomes/all/GCF/000/917/595/GCF_000917595.1_ViralProj240728	na	ICTV species exemplar	na	haploid	viral	157568	157568	64.5	1	1	1	na	NCBI RefSeq	12/19/20	274	238	36	22282335
GCF_000917675.1	PRJNA485481	na	na	na	701456	1993886	Mycobacterium phage SkiPole	na	na	latest	Complete Genome	Major	Full	2014/04/10	ViralProj240744	NCBI	GCA_000917675.1	identical	https://ftp.ncbi.nlm.nih.gov/genomes/all/GCF/000/917/675/GCF_000917675.1_ViralProj240744	na	ICTV species exemplar	na	haploid	viral	53137	53137	63.5	1	1	1	na	NCBI RefSeq	10/12/21	102	102	0	na
GCF_000917695.1	PRJNA485481	na	na	na	45764	2845650	Mycobacterium phage DS6A	na	na	latest	Complete Genome	Major	Full	2014/04/10	ViralProj240748	NCBI	GCA_000917695.1	identical	https://ftp.ncbi.nlm.nih.gov/genomes/all/GCF/000/917/695/GCF_000917695.1_ViralProj240748	na	ICTV species exemplar	na	haploid	viral	60588	60588	68.0	1	1	1	na	NCBI RefSeq	10/11/21	97	97	0	22282335
GCF_000917795.1	PRJNA485481	na	na	na	2902892	1089116	Mycobacterium phage BillKnuckles	na	na	latest	Complete Genome	Major	Full	2014/03/11	ViralProj240771	NCBI	GCA_000917795.1	identical	https://ftp.ncbi.nlm.nih.gov/genomes/all/GCF/000/917/795/GCF_000917795.1_ViralProj240771	na	ICTV species exemplar	na	haploid	viral	51821	51821	63.0	1	1	1	na	NCBI RefSeq	01/31/22	86	86	0	22282335
GCF_000917895.1	PRJNA485481	na	na	na	1234872	1234872	Dragonfly circularisvirus	na	TO-DF3E-2010	latest	Complete Genome	Major	Full	2014/03/28	ViralProj242959	NCBI	GCA_000917895.1	identical	https://ftp.ncbi.nlm.nih.gov/genomes/all/GCF/000/917/895/GCF_000917895.1_ViralProj242959	na	na	na	haploid	viral	2067	2067	37.5	1	1	1	na	NCBI RefSeq	03/28/14	2	2	0	22915694
GCF_000917995.1	PRJNA485481	na	na	na	1234881	3052170	Dragonfly associated cyclovirus 3	na	FL2-5E-2010	latest	Complete Genome	Major	Full	2014/04/08	ViralProj243275	NCBI	GCA_000917995.1	identical	https://ftp.ncbi.nlm.nih.gov/genomes/all/GCF/000/917/995/GCF_000917995.1_ViralProj243275	na	ICTV species exemplar	na	haploid	viral	1711	1711	46.0	1	1	1	na	NCBI RefSeq	08/13/18	2	2	0	22915694
GCF_000918095.1	PRJNA485481	na	na	na	1478160	1961681	Human papillomavirus 178	na	na	latest	Complete Genome	Major	Full	2014/04/07	ViralProj243630	NCBI	GCA_000918095.1	identical	https://ftp.ncbi.nlm.nih.gov/genomes/all/GCF/000/918/095/GCF_000918095.1_ViralProj243630	na	ICTV species exemplar	na	haploid	viral	7314	7314	38.0	1	1	1	na	NCBI RefSeq	04/08/14	7	7	0	24855297
GCF_000918195.1	PRJNA485481	na	na	na	1495316	1495316	Soybean cyst nematode virus 5	strain=ScV5	na	latest	Complete Genome	Major	Full	2014/05/15	ViralProj247502	NCBI	GCA_000918195.1	identical	https://ftp.ncbi.nlm.nih.gov/genomes/all/GCF/000/918/195/GCF_000918195.1_ViralProj247502	na	na	na	haploid	viral	19199	19199	56.5	1	1	1	na	NCBI RefSeq	05/15/14	1	1	0	24643877
GCF_000918295.1	PRJNA485481	na	na	na	1468169	1468169	Mycobacterium phage Lamina13	na	na	latest	Complete Genome	Major	Full	2014/05/27	ViralProj248628	NCBI	GCA_000918295.1	identical	https://ftp.ncbi.nlm.nih.gov/genomes/all/GCF/000/918/295/GCF_000918295.1_ViralProj248628	na	na	na	haploid	viral	53255	53255	63.5	1	1	1	na	NCBI RefSeq	05/27/22	96	96	0	na
GCF_000918495.1	PRJNA485481	na	na	na	1411681	1411681	Rhizoctonia solani dsRNA virus 2	na	na	latest	Complete Genome	Major	Full	2014/03/11	ViralMultiSegProj240575	NCBI	GCA_000918495.1	identical	https://ftp.ncbi.nlm.nih.gov/genomes/all/GCF/000/918/495/GCF_000918495.1_ViralMultiSegProj240575	na	na	na	haploid	viral	3830	3830	47.5	2	2	2	na	NCBI RefSeq	03/11/14	2	2	0	24889241
GCF_000918595.1	PRJNA485481	na	na	na	2922995	1074303	Mycobacterium phage Drago	na	na	latest	Complete Genome	Major	Full	2014/03/11	ViralProj240726	NCBI	GCA_000918595.1	identical	https://ftp.ncbi.nlm.nih.gov/genomes/all/GCF/000/918/595/GCF_000918595.1_ViralProj240726	na	ICTV species exemplar	na	haploid	viral	54411	54411	61.0	1	1	1	na	NCBI RefSeq	03/23/22	103	103	0	22282335
GCF_000918695.1	PRJNA485481	na	na	na	691963	691963	Rhodococcus phage ReqiPine5	na	na	latest	Complete Genome	Major	Full	2014/03/11	ViralProj240746	NCBI	GCA_000918695.1	identical	https://ftp.ncbi.nlm.nih.gov/genomes/all/GCF/000/918/695/GCF_000918695.1_ViralProj240746	na	na	na	haploid	viral	59231	59231	67.0	1	1	1	na	NCBI RefSeq	03/11/14	84	84	0	21097585
GCF_000918715.1	PRJNA485481	na	na	na	691965	1982368	Rhodococcus phage ReqiPepy6	na	na	latest	Complete Genome	Major	Full	2014/03/11	ViralProj240750	NCBI	GCA_000918715.1	identical	https://ftp.ncbi.nlm.nih.gov/genomes/all/GCF/000/918/715/GCF_000918715.1_ViralProj240750	na	ICTV species exemplar	na	haploid	viral	76797	76797	53.0	1	1	1	na	NCBI RefSeq	10/12/21	108	107	1	21097585
GCF_000918795.1	PRJNA485481	na	na	na	2923000	1089119	Mycobacterium phage Courthouse	na	na	latest	Complete Genome	Major	Full	2014/03/11	ViralProj240769	NCBI	GCA_000918795.1	identical	https://ftp.ncbi.nlm.nih.gov/genomes/all/GCF/000/918/795/GCF_000918795.1_ViralProj240769	na	ICTV species exemplar	na	haploid	viral	110569	110569	60.5	1	1	1	na	NCBI RefSeq	03/23/22	243	241	2	22282335
GCF_000918815.1	PRJNA485481	na	na	na	1088865	2006134	Mycobacterium phage MoMoMixon	strain=MoMoMixon	na	latest	Complete Genome	Major	Full	2014/03/11	ViralProj240773	NCBI	GCA_000918815.1	identical	https://ftp.ncbi.nlm.nih.gov/genomes/all/GCF/000/918/815/GCF_000918815.1_ViralProj240773	na	na	na	haploid	viral	154573	154573	64.5	1	1	1	na	NCBI RefSeq	12/19/20	262	228	34	22282335
GCF_000917415.1	PRJNA485481	na	na	na	1228012	3048332	Spodoptera exigua iflavirus 2	na	Korean	latest	Complete Genome	Major	Full	2014/03/07	ViralProj240317	NCBI	GCA_000917415.1	identical	https://ftp.ncbi.nlm.nih.gov/genomes/all/GCF/000/917/415/GCF_000917415.1_ViralProj240317	na	ICTV species exemplar	na	haploid	viral	9501	9501	44.5	1	1	1	na	NCBI RefSeq	08/13/18	1	1	0	na
GCF_000917515.1	PRJNA485481	na	na	na	1079895	2006134	Mycobacterium phage Pleione	strain=Pleione	na	latest	Complete Genome	Major	Full	2014/03/11	ViralProj240719	NCBI	GCA_000917515.1	identical	https://ftp.ncbi.nlm.nih.gov/genomes/all/GCF/000/917/515/GCF_000917515.1_ViralProj240719	na	na	na	haploid	viral	155586	155586	64.5	1	1	1	na	NCBI RefSeq	12/19/20	272	236	36	22282335
GCF_000917615.1	PRJNA485481	na	na	na	1071503	1993867	Mycobacterium phage Trixie	na	na	latest	Complete Genome	Major	Full	2014/03/11	ViralProj240732	NCBI	GCA_000917615.1	identical	https://ftp.ncbi.nlm.nih.gov/genomes/all/GCF/000/917/615/GCF_000917615.1_ViralProj240732	na	ICTV species exemplar	na	haploid	viral	53526	53526	64.0	1	1	1	na	NCBI RefSeq	10/12/21	94	92	2	22282335
GCF_000917715.1	PRJNA485481	na	na	na	2923001	1089132	Mycobacterium phage SG4	na	na	latest	Complete Genome	Major	Full	2014/03/11	ViralProj240752	NCBI	GCA_000917715.1	identical	https://ftp.ncbi.nlm.nih.gov/genomes/all/GCF/000/917/715/GCF_000917715.1_ViralProj240752	na	ICTV species exemplar	na	haploid	viral	59016	59016	61.5	1	1	1	na	NCBI RefSeq	03/23/22	105	105	0	22282335
GCF_000917815.1	PRJNA485481	na	na	na	1088866	2006138	Mycobacterium phage Nappy	strain=Nappy	na	latest	Complete Genome	Major	Full	2014/03/11	ViralProj240775	NCBI	GCA_000917815.1	identical	https://ftp.ncbi.nlm.nih.gov/genomes/all/GCF/000/917/815/GCF_000917815.1_ViralProj240775	na	ICTV species exemplar	na	haploid	viral	156646	156646	64.5	1	1	1	na	NCBI RefSeq	12/19/20	265	232	33	22282335
GCF_000917915.1	PRJNA485481	na	na	na	1458849	1987158	Salmonella phage vB-SalM-SJ2	na	na	latest	Complete Genome	Major	Full	2014/03/31	ViralProj242974	NCBI	GCA_000917915.1	identical	https://ftp.ncbi.nlm.nih.gov/genomes/all/GCF/000/917/915/GCF_000917915.1_ViralProj242974	na	ICTV species exemplar	na	haploid	viral	152460	152460	44.5	1	1	1	na	NCBI RefSeq	12/19/20	201	197	4	na
GCF_000918015.1	PRJNA485481	na	na	na	1475143	3048202	Mink circovirus	strain=MiCV-DL13	na	latest	Complete Genome	Major	Full	2014/04/03	ViralProj243493	NCBI	GCA_000918015.1	identical	https://ftp.ncbi.nlm.nih.gov/genomes/all/GCF/000/918/015/GCF_000918015.1_ViralProj243493	na	ICTV species exemplar	na	haploid	viral	1753	1753	47.5	1	1	1	na	NCBI RefSeq	04/03/14	2	2	0	25148585
GCF_000918115.1	PRJNA485481	na	na	na	1461792	1461792	Malvastrum leaf curl Guangdong betasatellite	na	G8	latest	Complete Genome	Major	Full	2014/04/07	ViralProj243827	NCBI	GCA_000918115.1	identical	https://ftp.ncbi.nlm.nih.gov/genomes/all/GCF/000/918/115/GCF_000918115.1_ViralProj243827	na	na	na	haploid	viral	1344	1344	37.5	1	1	1	na	NCBI RefSeq	04/07/14	1	1	0	na
GCF_000918215.1	PRJNA485481	na	na	na	1497019	1497019	Leishmania aethiopica RNA virus	na	LRV2-Lae-L494	latest	Complete Genome	Major	Full	2014/05/19	ViralProj248100	NCBI	GCA_000918215.1	identical	https://ftp.ncbi.nlm.nih.gov/genomes/all/GCF/000/918/215/GCF_000918215.1_ViralProj248100	na	na	na	haploid	viral	5193	5193	45.0	1	1	1	na	NCBI RefSeq	05/19/14	5	5	0	24762979
GCF_000918315.1	PRJNA485481	na	na	na	584892	1985176	Bacillus phage Bcp1	na	na	latest	Complete Genome	Major	Full	2014/05/27	ViralProj248632	NCBI	GCA_000918315.1	identical	https://ftp.ncbi.nlm.nih.gov/genomes/all/GCF/000/918/315/GCF_000918315.1_ViralProj248632	na	ICTV species exemplar	na	haploid	viral	152778	152778	39.5	1	1	1	na	NCBI RefSeq	10/12/21	229	229	0	24926042
GCF_000918335.1	PRJNA485481	na	na	na	1458714	1458714	Mycobacterium phage Seabiscuit	na	na	latest	Complete Genome	Major	Full	2014/05/27	ViralProj248636	NCBI	GCA_000918335.1	identical	https://ftp.ncbi.nlm.nih.gov/genomes/all/GCF/000/918/335/GCF_000918335.1_ViralProj248636	na	na	na	haploid	viral	51781	51781	63.5	1	1	1	na	NCBI RefSeq	10/12/21	95	94	1	na
GCF_000918415.1	PRJNA485481	na	na	na	1027244	1027244	Bovine astrovirus B170/HK	strain=B170/HK	na	latest	Complete Genome	Major	Full	2014/03/04	ViralProj240068	NCBI	GCA_000918415.1	identical	https://ftp.ncbi.nlm.nih.gov/genomes/all/GCF/000/918/415/GCF_000918415.1_ViralProj240068	na	na	na	haploid	viral	6317	6317	53.0	1	1	1	na	NCBI RefSeq	03/04/14	3	3	0	21508185
GCF_000918435.1	PRJNA485481	na	na	na	1128151	1128151	Mimivirus terra2	na	Terra2	latest	Chromosome	Major	Full	2014/03/06	ViralProj240235	NCBI	GCA_000918435.1	identical	https://ftp.ncbi.nlm.nih.gov/genomes/all/GCF/000/918/435/GCF_000918435.1_ViralProj240235	na	na	na	haploid	viral	1168989	1167289	27.5	1	1	1	na	na	na	0	0	0	na
GCF_000918515.1	PRJNA485481	na	na	na	913183	2733927	Ralstonia phage RSB2	strain=RSB2	na	latest	Complete Genome	Major	Full	2014/03/11	ViralProj240595	NCBI	GCA_000918515.1	identical	https://ftp.ncbi.nlm.nih.gov/genomes/all/GCF/000/918/515/GCF_000918515.1_ViralProj240595	na	ICTV species exemplar	na	haploid	viral	40411	40411	61.5	1	1	1	na	NCBI RefSeq	03/11/14	52	52	0	na
GCF_000918535.1	PRJNA485481	na	na	na	1086800	1993861	Mycobacterium phage Violet	na	na	latest	Complete Genome	Major	Full	2014/03/11	ViralProj240714	NCBI	GCA_000918535.1	identical	https://ftp.ncbi.nlm.nih.gov/genomes/all/GCF/000/918/535/GCF_000918535.1_ViralProj240714	na	ICTV species exemplar	na	haploid	viral	52481	52481	63.5	1	1	1	na	NCBI RefSeq	10/12/21	90	90	0	22282335
GCF_000918615.1	PRJNA485481	na	na	na	1056833	1056833	Mycobacterium phage Wile	na	na	latest	Complete Genome	Major	Full	2014/03/11	ViralProj240730	NCBI	GCA_000918615.1	identical	https://ftp.ncbi.nlm.nih.gov/genomes/all/GCF/000/918/615/GCF_000918615.1_ViralProj240730	na	na	na	haploid	viral	51308	51308	63.5	1	1	1	na	NCBI RefSeq	10/12/21	85	85	0	22282335
GCF_000918635.1	PRJNA485481	na	na	na	2922990	1056831	Mycobacterium phage Larva	na	na	latest	Complete Genome	Major	Full	2014/03/11	ViralProj240734	NCBI	GCA_000918635.1	identical	https://ftp.ncbi.nlm.nih.gov/genomes/all/GCF/000/918/635/GCF_000918635.1_ViralProj240734	na	ICTV species exemplar	na	haploid	viral	62991	62991	65.0	1	1	1	na	NCBI RefSeq	03/23/22	98	97	1	22282335
GCF_000918735.1	PRJNA485481	na	na	na	2922998	1089135	Mycobacterium phage Firecracker	na	na	latest	Complete Genome	Major	Full	2014/03/11	ViralProj240754	NCBI	GCA_000918735.1	identical	https://ftp.ncbi.nlm.nih.gov/genomes/all/GCF/000/918/735/GCF_000918735.1_ViralProj240754	na	ICTV species exemplar	na	haploid	viral	71341	71341	65.0	1	1	1	na	NCBI RefSeq	03/23/22	128	128	0	22282335
GCF_000918835.1	PRJNA485481	na	na	na	1303019	3052727	ROUT virus	na	3	latest	Complete Genome	Major	Full	2014/03/12	ViralMultiSegProj241100	NCBI	GCA_000918835.1	identical	https://ftp.ncbi.nlm.nih.gov/genomes/all/GCF/000/918/835/GCF_000918835.1_ViralMultiSegProj241100	na	ICTV species exemplar	na	haploid	viral	10283	10283	41.0	2	2	2	na	NCBI RefSeq	03/12/14	4	4	0	23468423
GCF_000918075.1	PRJNA485481	na	na	na	2170130	2170130	Turkey associated porprismacovirus 1	strain=TuSCV	na	latest	Complete Genome	Major	Full	2014/04/03	ViralProj243528	NCBI	GCA_000918075.1	identical	https://ftp.ncbi.nlm.nih.gov/genomes/all/GCF/000/918/075/GCF_000918075.1_ViralProj243528	na	ICTV species exemplar	na	haploid	viral	2479	2479	51.5	1	1	1	na	NCBI RefSeq	07/11/18	2	2	0	24562429
GCF_000918175.1	PRJNA485481	na	na	na	1511807	1511805	Rosavirus A2	strain=GA7403	na	latest	Complete Genome	Major	Full	2014/05/05	ViralProj246130	NCBI	GCA_000918175.1	identical	https://ftp.ncbi.nlm.nih.gov/genomes/all/GCF/000/918/175/GCF_000918175.1_ViralProj246130	na	ICTV additional isolate	na	haploid	viral	8931	8931	51.0	1	1	1	na	NCBI RefSeq	05/05/14	1	1	0	24725928
GCF_000918275.1	PRJNA485481	na	na	na	1476391	1920765	Pseudomonas phage vB_PaeP_C2-10_Ab09	na	na	latest	Complete Genome	Major	Full	2014/05/27	ViralProj248534	NCBI	GCA_000918275.1	identical	https://ftp.ncbi.nlm.nih.gov/genomes/all/GCF/000/918/275/GCF_000918275.1_ViralProj248534	na	ICTV species exemplar	na	haploid	viral	72028	72028	54.5	1	1	1	na	NCBI RefSeq	07/03/15	83	83	0	26115051
GCF_000918375.1	PRJNA485481	na	na	na	1340810	2956426	Synechococcus phage ACG-2014h	na	na	latest	Complete Genome	Major	Full	2014/03/04	ViralProj240047	NCBI	GCA_000918375.1	identical	https://ftp.ncbi.nlm.nih.gov/genomes/all/GCF/000/918/375/GCF_000918375.1_ViralProj240047	na	ICTV species exemplar	na	haploid	viral	189311	189311	40.0	1	1	1	na	NCBI RefSeq	10/12/21	221	221	0	25043051
GCF_000918475.1	PRJNA485481	na	na	na	332937	3050333	Chimpanzee herpesvirus strain 105640	strain=105640	na	latest	Complete Genome	Major	Full	2014/03/07	ViralProj240320	NCBI	GCA_000918475.1	identical	https://ftp.ncbi.nlm.nih.gov/genomes/all/GCF/000/918/475/GCF_000918475.1_ViralProj240320	na	ICTV species exemplar	na	haploid	viral	153158	153158	68.0	1	1	1	na	NCBI RefSeq	08/13/18	77	77	0	23508549
GCF_000918575.1	PRJNA485481	na	na	na	2922994	1074304	Mycobacterium phage Liefie	na	na	latest	Complete Genome	Major	Full	2014/03/11	ViralProj240722	NCBI	GCA_000918575.1	identical	https://ftp.ncbi.nlm.nih.gov/genomes/all/GCF/000/918/575/GCF_000918575.1_ViralProj240722	na	ICTV species exemplar	na	haploid	viral	41650	41650	66.5	1	1	1	na	NCBI RefSeq	03/23/22	61	61	0	22282335
GCF_000918675.1	PRJNA485481	na	na	na	1089137	1983119	Mycobacterium phage Stinger	na	na	latest	Complete Genome	Major	Full	2014/04/10	ViralProj240742	NCBI	GCA_000918675.1	identical	https://ftp.ncbi.nlm.nih.gov/genomes/all/GCF/000/918/675/GCF_000918675.1_ViralProj240742	na	ICTV species exemplar	na	haploid	viral	69641	69641	68.5	1	1	1	na	NCBI RefSeq	04/03/19	95	95	0	22282335
GCF_000918775.1	PRJNA485481	na	na	na	2922999	1089120	Mycobacterium phage DeadP	na	na	latest	Complete Genome	Major	Full	2014/03/11	ViralProj240765	NCBI	GCA_000918775.1	identical	https://ftp.ncbi.nlm.nih.gov/genomes/all/GCF/000/918/775/GCF_000918775.1_ViralProj240765	na	ICTV species exemplar	na	haploid	viral	56461	56461	61.5	1	1	1	na	NCBI RefSeq	03/23/22	106	106	0	22282335
GCF_000918875.1	PRJNA485481	na	na	na	1469956	1469956	Danaus plexippus plexippus iteravirus	na	Granby	latest	Complete Genome	Major	Full	2014/03/28	ViralProj242944	NCBI	GCA_000918875.1	identical	https://ftp.ncbi.nlm.nih.gov/genomes/all/GCF/000/918/875/GCF_000918875.1_ViralProj242944	na	na	na	haploid	viral	5006	5006	40.0	1	1	1	na	NCBI RefSeq	03/28/14	3	3	0	24744339
GCF_000918975.1	PRJNA485481	na	na	na	1458716	1458716	Vibrio phage CHOED	na	na	latest	Complete Genome	Major	Full	2014/06/18	ViralProj243068	NCBI	GCA_000918975.1	identical	https://ftp.ncbi.nlm.nih.gov/genomes/all/GCF/000/918/975/GCF_000918975.1_ViralProj243068	na	na	na	haploid	viral	66316	66316	43.5	1	1	1	na	NCBI RefSeq	08/13/18	93	91	2	na
GCF_000918995.1	PRJNA485481	na	na	na	1234884	2844539	Dragonfly-associated circular virus 3	na	TO-DFS3B2-2010	latest	Complete Genome	Major	Full	2014/04/08	ViralProj243273	NCBI	GCA_000918995.1	identical	https://ftp.ncbi.nlm.nih.gov/genomes/all/GCF/000/918/995/GCF_000918995.1_ViralProj243273	na	ICTV species exemplar	na	haploid	viral	2208	2208	49.0	1	1	1	na	NCBI RefSeq	08/13/18	4	4	0	22915694
GCF_000919075.1	PRJNA485481	na	na	na	1282443	1282443	Cyanoramphus nest associated circular X DNA virus	na	CynNCXV	latest	Complete Genome	Major	Full	2014/04/03	ViralProj243503	NCBI	GCA_000919075.1	identical	https://ftp.ncbi.nlm.nih.gov/genomes/all/GCF/000/919/075/GCF_000919075.1_ViralProj243503	na	na	na	haploid	viral	2308	2308	49.5	1	1	1	na	NCBI RefSeq	04/03/14	2	2	0	23417396
GCF_000919095.1	PRJNA485481	na	na	na	1472717	1175855	Enhydra lutris papillomavirus 1	na	6898-13	latest	Complete Genome	Major	Full	2014/04/04	ViralProj243540	NCBI	GCA_000919095.1	identical	https://ftp.ncbi.nlm.nih.gov/genomes/all/GCF/000/919/095/GCF_000919095.1_ViralProj243540	na	ICTV additional isolate	na	haploid	viral	8194	8194	42.5	1	1	1	na	NCBI RefSeq	08/13/18	7	7	0	na
GCF_000919175.1	PRJNA485481	na	na	na	75574	75574	Jatropha mosaic virus	strain=Jamaica:Spanish Town:2004	na	latest	Complete Genome	Major	Full	2014/04/15	ViralMultiSegProj244666	NCBI	GCA_000919175.1	identical	https://ftp.ncbi.nlm.nih.gov/genomes/all/GCF/000/919/175/GCF_000919175.1_ViralMultiSegProj244666	na	ICTV species exemplar	na	haploid	viral	5198	5198	47.0	2	2	2	na	NCBI RefSeq	04/15/14	7	7	0	na
GCF_000919195.1	PRJNA485481	na	na	na	1489836	2560615	Atlantic salmon calicivirus	na	Nordland/2011	latest	Complete Genome	Major	Full	2014/04/28	ViralProj245453	NCBI	GCA_000919195.1	identical	https://ftp.ncbi.nlm.nih.gov/genomes/all/GCF/000/919/195/GCF_000919195.1_ViralProj245453	na	ICTV species exemplar	na	haploid	viral	7443	7443	53.5	1	1	1	na	NCBI RefSeq	04/28/14	2	2	0	25203050
GCF_000919295.1	PRJNA485481	na	na	na	1052671	1986350	Mycobacterium phage Oline	na	na	latest	Complete Genome	Major	Full	2014/03/11	ViralProj240737	NCBI	GCA_000919295.1	identical	https://ftp.ncbi.nlm.nih.gov/genomes/all/GCF/000/919/295/GCF_000919295.1_ViralProj240737	na	ICTV species exemplar	na	haploid	viral	68720	68720	66.0	1	1	1	na	NCBI RefSeq	09/26/20	101	101	0	22282335
GCF_000919395.1	PRJNA485481	na	na	na	1089117	1034103	Mycobacterium phage Blue7	na	na	latest	Complete Genome	Major	Full	2014/03/11	ViralProj240757	NCBI	GCA_000919395.1	identical	https://ftp.ncbi.nlm.nih.gov/genomes/all/GCF/000/919/395/GCF_000919395.1_ViralProj240757	na	na	na	haploid	viral	52288	52288	61.0	1	1	1	na	NCBI RefSeq	10/12/21	106	103	3	22282335
GCF_000919495.1	PRJNA485481	na	na	na	226613	226613	Reptilian orthoreovirus	strain=47/02	na	latest	Complete Genome	Major	Full	2014/03/20	ViralMultiSegProj242281	NCBI	GCA_000919495.1	identical	https://ftp.ncbi.nlm.nih.gov/genomes/all/GCF/000/919/495/GCF_000919495.1_ViralMultiSegProj242281	na	ICTV species exemplar	na	haploid	viral	24043	24043	45.5	10	10	10	na	NCBI RefSeq	03/14/18	11	11	0	23921622
GCF_000918555.1	PRJNA485481	na	na	na	1084722	1051143	Mycobacterium phage BarrelRoll	na	na	latest	Complete Genome	Major	Full	2014/04/10	ViralProj240718	NCBI	GCA_000918555.1	identical	https://ftp.ncbi.nlm.nih.gov/genomes/all/GCF/000/918/555/GCF_000918555.1_ViralProj240718	na	na	na	haploid	viral	59672	59672	66.5	1	1	1	na	NCBI RefSeq	02/07/21	96	95	1	22282335
GCF_000918655.1	PRJNA485481	na	na	na	2922223	1051140	Mycobacterium phage Euphoria	na	na	latest	Complete Genome	Major	Full	2014/03/11	ViralProj240738	NCBI	GCA_000918655.1	identical	https://ftp.ncbi.nlm.nih.gov/genomes/all/GCF/000/918/655/GCF_000918655.1_ViralProj240738	na	ICTV species exemplar	na	haploid	viral	53597	53597	63.5	1	1	1	na	NCBI RefSeq	03/23/22	94	94	0	22282335
GCF_000918755.1	PRJNA485481	na	na	na	2923003	1089128	Mycobacterium phage Kugel	na	na	latest	Complete Genome	Major	Full	2014/03/11	ViralProj240758	NCBI	GCA_000918755.1	identical	https://ftp.ncbi.nlm.nih.gov/genomes/all/GCF/000/918/755/GCF_000918755.1_ViralProj240758	na	ICTV species exemplar	na	haploid	viral	52379	52379	63.5	1	1	1	na	NCBI RefSeq	03/23/22	95	95	0	22282335
GCF_000918855.1	PRJNA485481	na	na	na	1382279	1653398	University of Helsinki virus	strain=UHV-1	1	latest	Complete Genome	Major	Full	2014/03/25	ViralMultiSegProj242647	NCBI	GCA_000918855.1	identical	https://ftp.ncbi.nlm.nih.gov/genomes/all/GCF/000/918/855/GCF_000918855.1_ViralMultiSegProj242647	na	ICTV additional isolate	na	haploid	viral	10334	10334	41.0	2	2	2	na	NCBI RefSeq	03/25/14	4	4	0	23926354
GCF_000918955.1	PRJNA485481	na	na	na	1465751	1465751	Anopheles minimus iridovirus	na	AMIV	latest	Complete Genome	Major	Full	2014/03/31	ViralProj243064	NCBI	GCA_000918955.1	identical	https://ftp.ncbi.nlm.nih.gov/genomes/all/GCF/000/918/955/GCF_000918955.1_ViralProj243064	na	ICTV species exemplar	na	haploid	viral	163023	163023	38.5	1	1	1	na	NCBI RefSeq	01/08/23	148	131	0	na
GCF_000919055.1	PRJNA485481	na	na	na	1441799	1441799	Faba bean necrotic stunt alphasatellite 1	na	Peshtatuek_12b	latest	Complete Genome	Major	Full	2014/04/03	ViralProj243499	NCBI	GCA_000919055.1	identical	https://ftp.ncbi.nlm.nih.gov/genomes/all/GCF/000/919/055/GCF_000919055.1_ViralProj243499	na	na	na	haploid	viral	1001	1001	39.5	1	1	1	na	NCBI RefSeq	08/13/18	1	1	0	24515973
GCF_000919155.1	PRJNA485481	na	na	na	1482734	2169685	Duck aalivirus 1	strain=GL/12	na	latest	Complete Genome	Major	Full	2014/04/14	ViralProj244477	NCBI	GCA_000919155.1	identical	https://ftp.ncbi.nlm.nih.gov/genomes/all/GCF/000/919/155/GCF_000919155.1_ViralProj244477	na	ICTV species exemplar	na	haploid	viral	8976	8976	43.0	1	1	1	na	NCBI RefSeq	04/14/14	1	1	0	24659102
GCF_000919255.1	PRJNA485481	na	na	na	1071504	1993865	Mycobacterium phage Turbido	na	na	latest	Complete Genome	Major	Full	2014/03/11	ViralProj240729	NCBI	GCA_000919255.1	identical	https://ftp.ncbi.nlm.nih.gov/genomes/all/GCF/000/919/255/GCF_000919255.1_ViralProj240729	na	ICTV species exemplar	na	haploid	viral	53169	53169	63.0	1	1	1	na	NCBI RefSeq	10/12/21	95	94	1	22282335
GCF_000919275.1	PRJNA485481	na	na	na	1070990	1070990	Mycobacterium phage Lilac	na	na	latest	Complete Genome	Major	Full	2014/03/11	ViralProj240733	NCBI	GCA_000919275.1	identical	https://ftp.ncbi.nlm.nih.gov/genomes/all/GCF/000/919/275/GCF_000919275.1_ViralProj240733	na	na	na	haploid	viral	76260	76260	62.5	1	1	1	na	NCBI RefSeq	10/12/21	142	140	2	22282335
GCF_000919355.1	PRJNA485481	na	na	na	1168595	1194642	Mycobacterium phage Aeneas	na	na	latest	Complete Genome	Major	Full	2014/03/11	ViralProj240749	NCBI	GCA_000919355.1	identical	https://ftp.ncbi.nlm.nih.gov/genomes/all/GCF/000/919/355/GCF_000919355.1_ViralProj240749	na	na	na	haploid	viral	53684	53684	63.5	1	1	1	na	NCBI RefSeq	10/12/21	99	99	0	na
GCF_000919375.1	PRJNA485481	na	na	na	1089136	1986538	Mycobacterium phage JacAttac	na	na	latest	Complete Genome	Major	Full	2014/03/11	ViralProj240753	NCBI	GCA_000919375.1	identical	https://ftp.ncbi.nlm.nih.gov/genomes/all/GCF/000/919/375/GCF_000919375.1_ViralProj240753	na	na	na	haploid	viral	68311	68311	66.5	1	1	1	na	NCBI RefSeq	09/26/20	102	102	0	22282335
GCF_000919455.1	PRJNA485481	na	na	na	928293	2732789	Yersinia phage Yep-phi	na	na	latest	Complete Genome	Major	Full	2014/03/11	ViralProj240772	NCBI	GCA_000919455.1	identical	https://ftp.ncbi.nlm.nih.gov/genomes/all/GCF/000/919/455/GCF_000919455.1_ViralProj240772	na	ICTV species exemplar	na	haploid	viral	38616	38616	47.0	1	1	1	na	NCBI RefSeq	10/12/21	45	45	0	20943893
GCF_000919475.1	PRJNA485481	na	na	na	766791	1913642	Mink coronavirus strain WD1127	strain=WD1127	na	latest	Complete Genome	Major	Full	2014/03/12	ViralProj241029	NCBI	GCA_000919475.1	identical	https://ftp.ncbi.nlm.nih.gov/genomes/all/GCF/000/919/475/GCF_000919475.1_ViralProj241029	na	ICTV species exemplar	na	haploid	viral	28941	28941	37.0	1	1	1	na	NCBI RefSeq	08/13/18	10	10	0	21346029
GCF_000919575.1	PRJNA485481	na	na	na	1755588	1755588	Sicinivirus A	strain=UCC001	na	latest	Complete Genome	Major	Full	2014/03/31	ViralProj242975	NCBI	GCA_000919575.1	identical	https://ftp.ncbi.nlm.nih.gov/genomes/all/GCF/000/919/575/GCF_000919575.1_ViralProj242975	na	ICTV species exemplar	na	haploid	viral	9276	9276	54.0	1	1	1	na	NCBI RefSeq	08/13/18	1	1	0	24496829
GCF_000919675.1	PRJNA485481	na	na	na	1475063	1475063	Porcine stool-associated circular virus 5	na	CP3	latest	Complete Genome	Major	Full	2014/04/07	ViralProj243494	NCBI	GCA_000919675.1	identical	https://ftp.ncbi.nlm.nih.gov/genomes/all/GCF/000/919/675/GCF_000919675.1_ViralProj243494	na	na	na	haploid	viral	3062	3062	36.5	1	1	1	na	NCBI RefSeq	04/07/14	2	2	0	24786952
GCF_000919775.1	PRJNA485481	na	na	na	1211481	1211481	Persimmon latent virus	strain=persimmon isolate	na	latest	Complete Genome	Major	Full	2014/04/10	ViralProj244308	NCBI	GCA_000919775.1	identical	https://ftp.ncbi.nlm.nih.gov/genomes/all/GCF/000/919/775/GCF_000919775.1_ViralProj244308	na	na	na	haploid	viral	7475	7475	54.5	1	1	1	na	NCBI RefSeq	08/13/18	2	2	0	23704275
GCF_000919875.1	PRJNA485481	na	na	na	1491393	1172985	Jingmen tick virus	na	SY84	latest	Complete Genome	Major	Full	2014/05/16	ViralMultiSegProj247973	NCBI	GCA_000919875.1	identical	https://ftp.ncbi.nlm.nih.gov/genomes/all/GCF/000/919/875/GCF_000919875.1_ViralMultiSegProj247973	na	na	na	haploid	viral	11579	11579	52.5	4	4	4	na	NCBI RefSeq	05/16/14	5	5	0	24753611
GCF_000919975.1	PRJNA485481	na	na	na	1471542	1982093	Mycobacterium phage MosMoris	na	na	latest	Complete Genome	Major	Full	2014/05/27	ViralProj248629	NCBI	GCA_000919975.1	identical	https://ftp.ncbi.nlm.nih.gov/genomes/all/GCF/000/919/975/GCF_000919975.1_ViralProj248629	na	ICTV species exemplar	na	haploid	viral	65243	65243	63.0	1	1	1	na	NCBI RefSeq	09/26/20	111	111	0	na
GCF_000919035.1	PRJNA485481	na	na	na	1475062	1475062	Porcine stool-associated circular virus 4	na	CP2	latest	Complete Genome	Major	Full	2014/04/03	ViralProj243495	NCBI	GCA_000919035.1	identical	https://ftp.ncbi.nlm.nih.gov/genomes/all/GCF/000/919/035/GCF_000919035.1_ViralProj243495	na	na	na	haploid	viral	2980	2980	47.5	1	1	1	na	NCBI RefSeq	04/16/14	2	2	0	24723710
GCF_000919135.1	PRJNA485481	na	na	na	1492296	1492296	Sugarcane white streak virus	na	SSNV-B [SD-B0069-2013]	latest	Complete Genome	Major	Full	2014/04/14	ViralProj244473	NCBI	GCA_000919135.1	identical	https://ftp.ncbi.nlm.nih.gov/genomes/all/GCF/000/919/135/GCF_000919135.1_ViralProj244473	na	ICTV species exemplar	na	haploid	viral	2830	2830	47.5	1	1	1	na	NCBI RefSeq	08/13/18	4	4	0	25061967
GCF_000919235.1	PRJNA485481	na	na	na	2922996	1076136	Mycobacterium phage Perseus	na	na	latest	Complete Genome	Major	Full	2014/03/11	ViralProj240725	NCBI	GCA_000919235.1	identical	https://ftp.ncbi.nlm.nih.gov/genomes/all/GCF/000/919/235/GCF_000919235.1_ViralProj240725	na	ICTV species exemplar	na	haploid	viral	53142	53142	63.5	1	1	1	na	NCBI RefSeq	03/23/22	92	92	0	22282335
GCF_000919335.1	PRJNA485481	na	na	na	1052673	1993879	Mycobacterium phage Thibault	na	na	latest	Complete Genome	Major	Full	2014/03/11	ViralProj240745	NCBI	GCA_000919335.1	identical	https://ftp.ncbi.nlm.nih.gov/genomes/all/GCF/000/919/335/GCF_000919335.1_ViralProj240745	na	ICTV species exemplar	na	haploid	viral	106327	106327	60.5	1	1	1	na	NCBI RefSeq	10/12/21	218	216	2	22282335
GCF_000919435.1	PRJNA485481	na	na	na	2902905	1089118	Mycobacterium phage Bruns	na	na	latest	Complete Genome	Major	Full	2014/03/11	ViralProj240768	NCBI	GCA_000919435.1	identical	https://ftp.ncbi.nlm.nih.gov/genomes/all/GCF/000/919/435/GCF_000919435.1_ViralProj240768	na	ICTV species exemplar	na	haploid	viral	53003	53003	63.5	1	1	1	na	NCBI RefSeq	10/12/21	96	96	0	22282335
GCF_000919535.1	PRJNA485481	na	na	na	1229325	1229325	Niminivirus	na	NimiV	latest	Complete Genome	Major	Full	2014/04/01	ViralProj242952	NCBI	GCA_000919535.1	identical	https://ftp.ncbi.nlm.nih.gov/genomes/all/GCF/000/919/535/GCF_000919535.1_ViralProj242952	na	na	na	haploid	viral	2383	2383	41.0	1	1	1	na	NCBI RefSeq	04/01/14	4	4	0	22933275
GCF_000919555.1	PRJNA485481	na	na	na	1234878	1234878	Dragonfly cyclicusvirus	na	FL1-NZ37-2010	latest	Complete Genome	Major	Full	2014/03/28	ViralProj242960	NCBI	GCA_000919555.1	identical	https://ftp.ncbi.nlm.nih.gov/genomes/all/GCF/000/919/555/GCF_000919555.1_ViralProj242960	na	na	na	haploid	viral	1831	1831	42.0	1	1	1	na	NCBI RefSeq	03/28/14	2	2	0	22915694
GCF_000919635.1	PRJNA485481	na	na	na	1234886	2844439	Dragonfly-associated circular virus 2	na	FL2-5X-2010	latest	Complete Genome	Major	Full	2014/04/08	ViralProj243272	NCBI	GCA_000919635.1	identical	https://ftp.ncbi.nlm.nih.gov/genomes/all/GCF/000/919/635/GCF_000919635.1_ViralProj243272	na	ICTV species exemplar	na	haploid	viral	2236	2236	52.5	1	1	1	na	NCBI RefSeq	08/13/18	4	4	0	22915694
GCF_000919735.1	PRJNA485481	na	na	na	1346815	1407638	Circo-like virus-Brazil hs1	strain=hs1	na	latest	Complete Genome	Major	Full	2014/04/03	ViralProj243529	NCBI	GCA_000919735.1	identical	https://ftp.ncbi.nlm.nih.gov/genomes/all/GCF/000/919/735/GCF_000919735.1_ViralProj243529	na	na	na	haploid	viral	2526	2526	34.5	1	1	1	na	NCBI RefSeq	04/03/14	4	4	0	24055464
GCF_000919755.1	PRJNA485481	na	na	na	1163708	1961787	Rupicapra rupicapra papillomavirus 1	na	na	latest	Complete Genome	Major	Full	2014/04/07	ViralProj243631	NCBI	GCA_000919755.1	identical	https://ftp.ncbi.nlm.nih.gov/genomes/all/GCF/000/919/755/GCF_000919755.1_ViralProj243631	na	ICTV species exemplar	na	haploid	viral	7256	7256	48.5	1	1	1	na	NCBI RefSeq	08/13/18	6	6	0	24910075
GCF_000919855.1	PRJNA485481	na	na	na	47681	47681	Enterovirus sp.	na	CPML_8109/08	latest	Complete Genome	Major	Full	2014/05/06	ViralProj246231	NCBI	GCA_000919855.1	identical	https://ftp.ncbi.nlm.nih.gov/genomes/all/GCF/000/919/855/GCF_000919855.1_ViralProj246231	na	na	na	haploid	viral	7376	7376	44.5	1	1	1	na	NCBI RefSeq	05/06/14	1	1	0	24623420
GCF_000919955.1	PRJNA485481	na	na	na	1486423	2560548	Lactococcus phage WP-2	na	WP-2	latest	Complete Genome	Major	Full	2014/05/27	ViralProj248625	NCBI	GCA_000919955.1	identical	https://ftp.ncbi.nlm.nih.gov/genomes/all/GCF/000/919/955/GCF_000919955.1_ViralProj248625	na	ICTV species exemplar	na	haploid	viral	18899	18899	31.0	1	1	1	na	NCBI RefSeq	11/21/14	24	24	0	25178524
GCF_000920055.1	PRJNA485481	na	na	na	1486661	1987728	Bacillus phage Megatron	na	na	latest	Complete Genome	Major	Full	2014/06/02	ViralProj249095	NCBI	GCA_000920055.1	identical	https://ftp.ncbi.nlm.nih.gov/genomes/all/GCF/000/920/055/GCF_000920055.1_ViralProj249095	na	ICTV species exemplar	na	haploid	viral	158750	158750	38.5	1	1	1	na	NCBI RefSeq	10/12/21	290	290	0	26773385
GCF_000920155.1	PRJNA485481	na	na	na	1056830	2003506	Mycobacterium phage Charlie	strain=Charlie	na	latest	Complete Genome	Major	Full	2014/03/11	ViralProj240739	NCBI	GCA_000920155.1	identical	https://ftp.ncbi.nlm.nih.gov/genomes/all/GCF/000/920/155/GCF_000920155.1_ViralProj240739	na	ICTV species exemplar	na	haploid	viral	43036	43036	66.0	1	1	1	na	NCBI RefSeq	10/12/21	68	68	0	22282335
GCF_000920255.1	PRJNA485481	na	na	na	1089121	1089121	Mycobacterium phage Dori	na	na	latest	Complete Genome	Major	Full	2014/03/11	ViralProj240759	NCBI	GCA_000920255.1	identical	https://ftp.ncbi.nlm.nih.gov/genomes/all/GCF/000/920/255/GCF_000920255.1_ViralProj240759	na	na	na	haploid	viral	64613	64613	65.5	1	1	1	na	NCBI RefSeq	10/12/21	94	94	0	22282335
GCF_000920355.1	PRJNA485481	na	na	na	754069	754069	Dunaliella viridis virus SI2	strain=SI2	na	latest	Complete Genome	Major	Full	2014/03/28	ViralProj242938	NCBI	GCA_000920355.1	identical	https://ftp.ncbi.nlm.nih.gov/genomes/all/GCF/000/920/355/GCF_000920355.1_ViralProj242938	na	na	na	haploid	viral	37328	37328	62.5	1	1	1	na	NCBI RefSeq	03/28/14	51	51	0	na
GCF_000929395.1	PRJNA485481	na	na	na	2773290	1986958	rabbit kobuvirus	na	Berlin/Jan2011/0572	latest	Chromosome	Major	Partial	2015/01/31	ViralProj274150	NCBI	GCA_000929395.1	identical	https://ftp.ncbi.nlm.nih.gov/genomes/all/GCF/000/929/395/GCF_000929395.1_ViralProj274150	partial	ICTV species exemplar	na	haploid	viral	7853	7853	43.0	1	1	1	na	NCBI RefSeq	01/31/15	1	1	0	26168710
GCF_000929415.1	PRJNA485481	na	na	na	2170111	2170111	Gorilla associated porprismacovirus 1	na	SF3	latest	Complete Genome	Major	Full	2015/01/31	ViralProj274157	NCBI	GCA_000929415.1	identical	https://ftp.ncbi.nlm.nih.gov/genomes/all/GCF/000/929/415/GCF_000929415.1_ViralProj274157	na	ICTV species exemplar	na	haploid	viral	2532	2532	52.0	1	1	1	na	NCBI RefSeq	01/31/15	2	2	0	na
GCF_000929495.1	PRJNA485481	na	na	na	1458862	1458862	Shewanella sp. phage 1/44	na	na	latest	Complete Genome	Major	Full	2014/11/10	ViralProj266780	NCBI	GCA_000929495.1	identical	https://ftp.ncbi.nlm.nih.gov/genomes/all/GCF/000/929/495/GCF_000929495.1_ViralProj266780	na	na	na	haploid	viral	49640	49640	39.5	1	1	1	na	NCBI RefSeq	11/10/14	75	75	0	25156651;24297705
GCF_000929515.1	PRJNA485481	na	na	na	1273711	1273711	Synechococcus phage S-CBP1	na	na	latest	Complete Genome	Major	Full	2014/11/10	ViralProj266784	NCBI	GCA_000929515.1	identical	https://ftp.ncbi.nlm.nih.gov/genomes/all/GCF/000/929/515/GCF_000929515.1_ViralProj266784	na	na	na	haploid	viral	46547	46547	47.5	1	1	1	na	NCBI RefSeq	10/12/21	51	50	0	26569403
GCF_000929615.1	PRJNA485481	na	na	na	1562038	3052237	Norway rat hepacivirus 1	na	NrHV-1/NYC-C12	latest	Complete Genome	Major	Full	2014/11/19	ViralProj267736	NCBI	GCA_000929615.1	identical	https://ftp.ncbi.nlm.nih.gov/genomes/all/GCF/000/929/615/GCF_000929615.1_ViralProj267736	na	ICTV species exemplar	na	haploid	viral	8976	8976	55.0	1	1	1	na	NCBI RefSeq	07/22/19	1	1	0	26038514;25316698
GCF_000929715.1	PRJNA485481	na	na	na	1379718	1379718	Circoviridae 14 LDMD-2013	na	na	latest	Complete Genome	Major	Full	2014/11/25	ViralProj268418	NCBI	GCA_000929715.1	identical	https://ftp.ncbi.nlm.nih.gov/genomes/all/GCF/000/929/715/GCF_000929715.1_ViralProj268418	derived from environmental source; fragmented assembly; genus undefined	na	na	haploid	viral	3161	3161	39.5	1	1	1	na	NCBI RefSeq	08/13/18	3	3	0	23879711
GCF_000929915.1	PRJNA485481	na	na	na	10863	1977402	Enterobacteria phage f1	na	na	latest	Complete Genome	Major	Full	2014/12/09	ViralProj269627	NCBI	GCA_000929915.1	identical	https://ftp.ncbi.nlm.nih.gov/genomes/all/GCF/000/929/915/GCF_000929915.1_ViralProj269627	na	ICTV additional isolate	na	haploid	viral	6407	6407	40.5	1	1	1	na	NCBI RefSeq	05/08/23	10	10	0	6292494
GCF_000930015.1	PRJNA485481	na	na	na	1286213	1891740	Yellow baboon polyomavirus 1	na	BS20	latest	Complete Genome	Major	Full	2014/12/11	ViralProj270089	NCBI	GCA_000930015.1	identical	https://ftp.ncbi.nlm.nih.gov/genomes/all/GCF/000/930/015/GCF_000930015.1_ViralProj270089	na	ICTV species exemplar	na	haploid	viral	5064	5064	39.5	1	1	1	na	NCBI RefSeq	08/13/18	5	5	0	23426354
GCF_000930115.1	PRJNA485481	na	na	na	1567486	2734077	Escherichia phage P88	na	na	latest	Complete Genome	Major	Full	2015/01/07	ViralProj271780	NCBI	GCA_000930115.1	identical	https://ftp.ncbi.nlm.nih.gov/genomes/all/GCF/000/930/115/GCF_000930115.1_ViralProj271780	na	ICTV species exemplar	na	haploid	viral	35814	35814	52.5	1	1	1	na	NCBI RefSeq	10/12/21	53	53	0	na
GCF_000930215.1	PRJNA485481	na	na	na	1985408	2844524	Sewage derived gemycircularvirus 2	na	BS4117	latest	Complete Genome	Major	Full	2015/01/13	ViralProj272483	NCBI	GCA_000930215.1	identical	https://ftp.ncbi.nlm.nih.gov/genomes/all/GCF/000/930/215/GCF_000930215.1_ViralProj272483	na	ICTV species exemplar	na	haploid	viral	2196	2196	52.5	1	1	1	na	NCBI RefSeq	08/13/18	3	3	0	25583447
GCF_000930315.1	PRJNA485481	na	na	na	1592103	1592103	Sewage-associated circular DNA virus-36	na	SaCV-36_NZ-BS3974-2012	latest	Complete Genome	Major	Full	2015/01/31	ViralProj274064	NCBI	GCA_000930315.1	identical	https://ftp.ncbi.nlm.nih.gov/genomes/all/GCF/000/930/315/GCF_000930315.1_ViralProj274064	na	na	na	haploid	viral	2254	2254	51.5	1	1	1	na	NCBI RefSeq	01/31/15	2	2	0	25583447
GCF_000930415.1	PRJNA485481	na	na	na	1547577	1547577	Jatropha leaf crumple virus	na	SKJ1	latest	Complete Genome	Major	Full	2014/11/26	ViralProj268505	NCBI	GCA_000930415.1	identical	https://ftp.ncbi.nlm.nih.gov/genomes/all/GCF/000/930/415/GCF_000930415.1_ViralProj268505	na	na	na	haploid	viral	2735	2735	48.5	1	1	1	na	NCBI RefSeq	11/26/14	7	7	0	na
GCF_000930515.1	PRJNA485481	na	na	na	1572237	3047551	Bat circovirus POA/2012/II	na	cluster II	latest	Complete Genome	Major	Full	2014/12/01	ViralProj268862	NCBI	GCA_000930515.1	identical	https://ftp.ncbi.nlm.nih.gov/genomes/all/GCF/000/930/515/GCF_000930515.1_ViralProj268862	na	ICTV species exemplar	na	haploid	viral	1755	1755	45.0	1	1	1	na	NCBI RefSeq	08/13/18	2	2	0	25688970
GCF_000930535.1	PRJNA485481	na	na	na	1561705	1561705	Bovine polyomavirus 3	na	3S5	latest	Complete Genome	Major	Full	2014/12/04	ViralProj269173	NCBI	GCA_000930535.1	identical	https://ftp.ncbi.nlm.nih.gov/genomes/all/GCF/000/930/535/GCF_000930535.1_ViralProj269173	na	na	na	haploid	viral	4861	4861	46.0	1	1	1	na	NCBI RefSeq	12/04/14	5	5	0	25568187
GCF_000930615.1	PRJNA485481	na	na	na	1577776	1577776	Dendrolimus punctatus cypovirus 22	na	Macheng	latest	Complete Genome	Major	Full	2014/12/10	ViralMultiSegProj269795	NCBI	GCA_000930615.1	identical	https://ftp.ncbi.nlm.nih.gov/genomes/all/GCF/000/930/615/GCF_000930615.1_ViralMultiSegProj269795	na	na	na	haploid	viral	32753	32753	39.5	16	16	16	na	NCBI RefSeq	12/10/14	16	16	0	25419713
GCF_000930635.1	PRJNA485481	na	na	na	1516128	2560377	Chaetoceros tenuissimus RNA virus type II	na	SS10-16V	latest	Complete Genome	Major	Full	2014/12/11	ViralProj269977	NCBI	GCA_000930635.1	identical	https://ftp.ncbi.nlm.nih.gov/genomes/all/GCF/000/930/635/GCF_000930635.1_ViralProj269977	na	ICTV species exemplar	na	haploid	viral	9562	9562	36.5	1	1	1	na	NCBI RefSeq	12/11/14	2	2	0	na
GCF_000930715.1	PRJNA485481	na	na	na	1514665	1514665	Rodent Torque teno virus 2	na	RN_2_Se15	latest	Complete Genome	Major	Full	2014/12/28	ViralProj271180	NCBI	GCA_000930715.1	identical	https://ftp.ncbi.nlm.nih.gov/genomes/all/GCF/000/930/715/GCF_000930715.1_ViralProj271180	na	na	na	haploid	viral	2572	2572	46.5	1	1	1	na	NCBI RefSeq	12/28/14	3	3	0	25657264
GCF_000929955.1	PRJNA485481	na	na	na	1541119	3047796	Dinocampus coccinellae paralysis virus	strain=Quebec2013	na	latest	Complete Genome	Major	Full	2014/12/10	ViralProj269768	NCBI	GCA_000929955.1	identical	https://ftp.ncbi.nlm.nih.gov/genomes/all/GCF/000/929/955/GCF_000929955.1_ViralProj269768	na	ICTV species exemplar	na	haploid	viral	10192	10192	35.0	1	1	1	na	NCBI RefSeq	08/13/18	1	1	0	25673681
GCF_000929975.1	PRJNA485481	na	na	na	1577997	1577997	Sauropus yellowing virus	na	THSP1-B	latest	Complete Genome	Major	Full	2014/12/10	ViralProj269794	NCBI	GCA_000929975.1	identical	https://ftp.ncbi.nlm.nih.gov/genomes/all/GCF/000/929/975/GCF_000929975.1_ViralProj269794	na	na	na	haploid	viral	5820	5820	47.5	1	1	1	na	NCBI RefSeq	08/13/18	6	6	0	na
GCF_000930055.1	PRJNA485481	na	na	na	1582094	1582094	Cosavirus JMY-2014	na	Cosa-CHN	latest	Complete Genome	Major	Full	2014/12/24	ViralProj271106	NCBI	GCA_000930055.1	identical	https://ftp.ncbi.nlm.nih.gov/genomes/all/GCF/000/930/055/GCF_000930055.1_ViralProj271106	na	na	na	haploid	viral	7213	7213	42.0	1	1	1	na	NCBI RefSeq	12/24/14	1	1	0	na
GCF_000930075.1	PRJNA485481	na	na	na	1126383	3052773	Porcine parvovirus 2	strain=BR/GO/ion_09_PPV-2/2011	na	latest	Complete Genome	Major	Full	2014/12/28	ion_09 assembled to Porcine parvovirus 2	NCBI	GCA_000930075.1	identical	https://ftp.ncbi.nlm.nih.gov/genomes/all/GCF/000/930/075/GCF_000930075.1_ion_09_assembled_to_Porcine_parvovirus_2	na	na	na	haploid	viral	5426	5426	56.0	1	1	1	na	NCBI RefSeq	12/28/14	2	2	0	26823583
GCF_000930155.1	PRJNA485481	na	na	na	1590650	1891750	Adelie penguin polyomavirus	na	AdPyV_Crozier_2012	latest	Complete Genome	Major	Full	2015/01/15	ViralProj272395	NCBI	GCA_000930155.1	identical	https://ftp.ncbi.nlm.nih.gov/genomes/all/GCF/000/930/155/GCF_000930155.1_ViralProj272395	na	ICTV species exemplar	na	haploid	viral	4988	4988	52.0	1	1	1	na	NCBI RefSeq	08/13/18	5	5	0	25537375
GCF_000930175.1	PRJNA485481	na	na	na	1592212	1592212	Sewage-associated circular DNA molecule-3	na	NZ-BS2940-2012	latest	Complete Genome	Major	Full	2015/01/12	ViralProj272441	NCBI	GCA_000930175.1	identical	https://ftp.ncbi.nlm.nih.gov/genomes/all/GCF/000/930/175/GCF_000930175.1_ViralProj272441	na	na	na	haploid	viral	1132	1132	51.5	1	1	1	na	NCBI RefSeq	08/13/18	1	1	0	25583447
GCF_000930275.1	PRJNA485481	na	na	na	167018	3047821	Elderberry latent virus	na	ELV	latest	Complete Genome	Major	Full	2015/01/23	ViralProj273473	NCBI	GCA_000930275.1	identical	https://ftp.ncbi.nlm.nih.gov/genomes/all/GCF/000/930/275/GCF_000930275.1_ViralProj273473	na	ICTV species exemplar	na	haploid	viral	3892	3892	52.0	1	1	1	na	NCBI RefSeq	08/13/18	5	5	0	na
GCF_000930375.1	PRJNA485481	na	na	na	1379712	1379712	Circoviridae 8 LDMD-2013	na	na	latest	Complete Genome	Major	Full	2014/11/25	ViralProj268423	NCBI	GCA_000930375.1	identical	https://ftp.ncbi.nlm.nih.gov/genomes/all/GCF/000/930/375/GCF_000930375.1_ViralProj268423	derived from environmental source; fragmented assembly; genus undefined	na	na	haploid	viral	3999	3999	42.5	1	1	1	na	NCBI RefSeq	08/13/18	5	5	0	23879711
GCF_000930475.1	PRJNA485481	na	na	na	1391025	2844555	Faeces associated gemycircularvirus 10	na	P14	latest	Complete Genome	Major	Full	2014/11/26	ViralProj268564	NCBI	GCA_000930475.1	identical	https://ftp.ncbi.nlm.nih.gov/genomes/all/GCF/000/930/475/GCF_000930475.1_ViralProj268564	na	ICTV species exemplar	na	haploid	viral	2229	2229	51.0	1	1	1	na	NCBI RefSeq	08/13/18	2	2	0	23994297
GCF_000930675.1	PRJNA485481	na	na	na	1578826	2025079	torchivirus A1	strain=14-04	na	latest	Complete Genome	Major	Full	2014/12/11	ViralProj270094	NCBI	GCA_000930675.1	identical	https://ftp.ncbi.nlm.nih.gov/genomes/all/GCF/000/930/675/GCF_000930675.1_ViralProj270094	na	ICTV species exemplar	na	haploid	viral	7093	7093	36.0	1	1	1	na	NCBI RefSeq	12/11/14	1	1	0	25430906
GCF_000930775.1	PRJNA485481	na	na	na	1580605	1580605	Phomopsis vexans RNA virus	na	1	latest	Complete Genome	Major	Full	2015/01/15	ViralProj272150	NCBI	GCA_000930775.1	identical	https://ftp.ncbi.nlm.nih.gov/genomes/all/GCF/000/930/775/GCF_000930775.1_ViralProj272150	na	na	na	haploid	viral	5076	5076	61.5	1	1	1	na	NCBI RefSeq	01/15/15	2	2	0	na
GCF_000930875.1	PRJNA485481	na	na	na	1546257	3048365	Tipula oleracea nudivirus	na	35	latest	Complete Genome	Major	Full	2015/01/23	ViralProj273464	NCBI	GCA_000930875.1	identical	https://ftp.ncbi.nlm.nih.gov/genomes/all/GCF/000/930/875/GCF_000930875.1_ViralProj273464	na	ICTV species exemplar	na	haploid	viral	145704	145704	25.5	1	1	1	na	NCBI RefSeq	08/13/18	131	131	0	25540386
GCF_000930975.1	PRJNA485481	na	na	na	1592098	1592098	Sewage-associated circular DNA virus-31	na	SaCV-31_NZ-BS4358-2012	latest	Complete Genome	Major	Full	2015/01/31	ViralProj274069	NCBI	GCA_000930975.1	identical	https://ftp.ncbi.nlm.nih.gov/genomes/all/GCF/000/930/975/GCF_000930975.1_ViralProj274069	na	na	na	haploid	viral	4202	4202	41.0	1	1	1	na	NCBI RefSeq	01/31/15	3	3	0	25583447
GCF_000931075.1	PRJNA485481	na	na	na	1590156	2844424	Bromus-associated circular DNA virus 3	na	BasCV-3_NZ-NZG01_Sef-2012	latest	Complete Genome	Major	Full	2015/01/31	ViralProj274119	NCBI	GCA_000931075.1	identical	https://ftp.ncbi.nlm.nih.gov/genomes/all/GCF/000/931/075/GCF_000931075.1_ViralProj274119	na	ICTV species exemplar	na	haploid	viral	2238	2238	48.0	1	1	1	na	NCBI RefSeq	08/13/18	2	2	0	25701210
GCF_000931095.1	PRJNA485481	na	na	na	1603963	2560578	Lesavirus 1	na	Mis101308/2012	latest	Complete Genome	Major	Full	2015/01/31	ViralProj274155	NCBI	GCA_000931095.1	identical	https://ftp.ncbi.nlm.nih.gov/genomes/all/GCF/000/931/095/GCF_000931095.1_ViralProj274155	na	ICTV species exemplar	na	haploid	viral	7687	7687	45.0	1	1	1	na	NCBI RefSeq	01/31/15	1	1	0	25631076
GCF_000931175.1	PRJNA485481	na	na	na	1592099	1592099	Sewage-associated circular DNA virus-32	na	SaCV-32_NZ-BS4194-2012	latest	Complete Genome	Major	Full	2015/01/31	ViralProj274068	NCBI	GCA_000931175.1	identical	https://ftp.ncbi.nlm.nih.gov/genomes/all/GCF/000/931/175/GCF_000931175.1_ViralProj274068	na	na	na	haploid	viral	2711	2711	46.0	1	1	1	na	NCBI RefSeq	01/31/15	2	2	0	25583447
GCF_000931195.1	PRJNA485481	na	na	na	1592095	1592095	Sewage-associated circular DNA virus-28	na	SaCV-28_NZ-BS4064a-2012	latest	Complete Genome	Major	Full	2015/01/31	ViralProj274102	NCBI	GCA_000931195.1	identical	https://ftp.ncbi.nlm.nih.gov/genomes/all/GCF/000/931/195/GCF_000931195.1_ViralProj274102	na	na	na	haploid	viral	2496	2496	51.5	1	1	1	na	NCBI RefSeq	01/31/15	2	2	0	25583447
GCF_000930555.1	PRJNA485481	na	na	na	2847073	1977402	Escherichia phage fd	strain=478	na	latest	Complete Genome	Major	Full	2014/12/09	ViralProj269628	NCBI	GCA_000930555.1	identical	https://ftp.ncbi.nlm.nih.gov/genomes/all/GCF/000/930/555/GCF_000930555.1_ViralProj269628	na	ICTV additional isolate	na	haploid	viral	6408	6408	40.5	1	1	1	na	NCBI RefSeq	05/09/23	10	10	0	745987;1052531;2457024
GCF_000930655.1	PRJNA485481	na	na	na	1516127	1516127	Chaetoceros tenuissimus DNA virus type-II	na	SS10-8V	latest	Complete Genome	Major	Full	2014/12/11	ViralProj270090	NCBI	GCA_000930655.1	identical	https://ftp.ncbi.nlm.nih.gov/genomes/all/GCF/000/930/655/GCF_000930655.1_ViralProj270090	na	na	na	haploid	viral	5770	5770	43.5	1	1	1	na	NCBI RefSeq	12/11/14	3	3	0	25452289
GCF_000930755.1	PRJNA485481	na	na	na	1519999	2846253	Staphylococcus phage phiBU01	na	na	latest	Complete Genome	Major	Full	2015/01/07	phiBU01	NCBI	GCA_000930755.1	identical	https://ftp.ncbi.nlm.nih.gov/genomes/all/GCF/000/930/755/GCF_000930755.1_phiBU01	na	ICTV species exemplar	na	haploid	viral	43748	43748	33.0	1	1	1	na	NCBI RefSeq	10/12/21	46	46	0	24963913
GCF_000930855.1	PRJNA485481	na	na	na	1519409	2844581	Sewage-associated gemycircularvirus-10a	na	BS3980	latest	Complete Genome	Major	Full	2015/01/13	ViralProj272515	NCBI	GCA_000930855.1	identical	https://ftp.ncbi.nlm.nih.gov/genomes/all/GCF/000/930/855/GCF_000930855.1_ViralProj272515	na	na	na	haploid	viral	2249	2249	52.0	1	1	1	na	NCBI RefSeq	08/13/18	3	3	0	25583447
GCF_000930955.1	PRJNA485481	na	na	na	1592102	1592102	Sewage-associated circular DNA virus-35	na	SaCV-35_NZ-BS4050-2012	latest	Complete Genome	Major	Full	2015/01/31	ViralProj274065	NCBI	GCA_000930955.1	identical	https://ftp.ncbi.nlm.nih.gov/genomes/all/GCF/000/930/955/GCF_000930955.1_ViralProj274065	na	na	na	haploid	viral	2472	2472	55.0	1	1	1	na	NCBI RefSeq	01/31/15	2	2	0	25583447
GCF_000931055.1	PRJNA485481	na	na	na	1592082	1592082	Sewage-associated circular DNA virus-15	na	SaCV-15_NZ-BS3557-2012	latest	Complete Genome	Major	Full	2015/01/31	ViralProj274115	NCBI	GCA_000931055.1	identical	https://ftp.ncbi.nlm.nih.gov/genomes/all/GCF/000/931/055/GCF_000931055.1_ViralProj274115	na	na	na	haploid	viral	1605	1605	42.0	1	1	1	na	NCBI RefSeq	01/31/15	2	2	0	25583447
GCF_000931155.1	PRJNA485481	na	na	na	1608323	2955469	Meles meles polyomavirus 1	na	French	latest	Complete Genome	Major	Full	2015/02/17	ViralProj275612	NCBI	GCA_000931155.1	identical	https://ftp.ncbi.nlm.nih.gov/genomes/all/GCF/000/931/155/GCF_000931155.1_ViralProj275612	na	ICTV species exemplar	na	haploid	viral	5187	5187	42.5	1	1	1	na	NCBI RefSeq	02/17/15	5	5	0	25626684
GCF_000931255.1	PRJNA485481	na	na	na	1592083	1592083	Sewage-associated circular DNA virus-16	na	SaCV-16_NZ-BS3759-2012	latest	Complete Genome	Major	Full	2015/01/31	ViralProj274114	NCBI	GCA_000931255.1	identical	https://ftp.ncbi.nlm.nih.gov/genomes/all/GCF/000/931/255/GCF_000931255.1_ViralProj274114	na	na	na	haploid	viral	2042	2042	44.0	1	1	1	na	NCBI RefSeq	01/31/15	2	2	0	25583447
GCF_000931355.1	PRJNA485481	na	na	na	2003501	2003499	African bat icavirus PREDICT-06105	na	PREDICT-06105	latest	Complete Genome	Major	Full	2015/02/17	ViralProj275611	NCBI	GCA_000931355.1	identical	https://ftp.ncbi.nlm.nih.gov/genomes/all/GCF/000/931/355/GCF_000931355.1_ViralProj275611	na	ICTV species exemplar	na	haploid	viral	8096	8096	47.0	1	1	1	na	NCBI RefSeq	02/17/15	1	1	0	na
GCF_000877405.1	PRJNA224116	SAMN02204306	AOOX00000000.1	na	1288783	670	Vibrio parahaemolyticus 846	strain=846	na	latest	Contig	Major	Full	2015/02/18	ASM87740v1	NOAA Northwest Fisheries Science Center	GCA_000877405.1	identical	https://ftp.ncbi.nlm.nih.gov/genomes/all/GCF/000/877/405/GCF_000877405.1_ASM87740v1	na	na	na	haploid	bacteria	5084575	5084575	45.0	0	115	115	NCBI RefSeq	NCBI Prokaryotic Genome Annotation Pipeline (PGAP)	12/07/22	4754	4560	112	na
GCF_000876355.1	PRJNA224116	SAMN02298717	JAUC00000000.1	na	1381084	1336	Streptococcus equi subsp. zooepidemicus Sz5	strain=Sz5	na	latest	Contig	Major	Full	2015/02/17	ASM87635v1	Copenhagen University	GCA_000876355.1	identical	https://ftp.ncbi.nlm.nih.gov/genomes/all/GCF/000/876/355/GCF_000876355.1_ASM87635v1	na	na	na	haploid	bacteria	2054368	2054368	41.5	0	84	84	NCBI RefSeq	NCBI Prokaryotic Genome Annotation Pipeline (PGAP)	12/07/22	1973	1864	46	na
GCF_000876755.1	PRJNA224116	SAMEA3233875	CECR00000000.1	na	1307	1307	Streptococcus suis	strain=LL-T	na	latest	Contig	Major	Full	2015/02/17	Velvet_assembly	UNIVERSITY OF CAMBRIDGE	GCA_000876755.1	identical	https://ftp.ncbi.nlm.nih.gov/genomes/all/GCF/000/876/755/GCF_000876755.1_Velvet_assembly	na	na	na	haploid	bacteria	2166335	2166335	41.0	0	80	80	NCBI RefSeq	NCBI Prokaryotic Genome Annotation Pipeline (PGAP)	12/14/22	2169	2046	54	na
GCF_000876835.1	PRJNA224116	SAMEA3233834	CDUP00000000.1	na	1307	1307	Streptococcus suis	strain=E58D	na	latest	Scaffold	Major	Full	2015/02/13	Velvet_assembly	UNIVERSITY OF CAMBRIDGE	GCA_000876835.1	identical	https://ftp.ncbi.nlm.nih.gov/genomes/all/GCF/000/876/835/GCF_000876835.1_Velvet_assembly	na	na	na	haploid	bacteria	2042445	2041847	41.0	0	54	54	NCBI RefSeq	NCBI Prokaryotic Genome Annotation Pipeline (PGAP)	11/28/22	2002	1889	55	na
GCF_000877035.1	PRJNA224116	SAMEA3233918	CEFH00000000.1	na	1307	1307	Streptococcus suis	strain=LS4F	na	latest	Contig	Major	Full	2015/02/17	Velvet_assembly	UNIVERSITY OF CAMBRIDGE	GCA_000877035.1	identical	https://ftp.ncbi.nlm.nih.gov/genomes/all/GCF/000/877/035/GCF_000877035.1_Velvet_assembly	na	na	na	haploid	bacteria	2049742	2049742	41.0	0	70	70	NCBI RefSeq	NCBI Prokaryotic Genome Annotation Pipeline (PGAP)	11/28/22	2031	1910	52	na
GCF_000930395.1	PRJNA485481	na	na	na	1379695	1379695	Circoviridae 2 LDMD-2013	na	na	latest	Complete Genome	Major	Full	2014/11/25	ViralProj268427	NCBI	GCA_000930395.1	identical	https://ftp.ncbi.nlm.nih.gov/genomes/all/GCF/000/930/395/GCF_000930395.1_ViralProj268427	derived from environmental source; fragmented assembly; genus undefined	na	na	haploid	viral	3584	3584	47.0	1	1	1	na	NCBI RefSeq	08/13/18	2	2	0	23879711
GCF_000930495.1	PRJNA485481	na	na	na	1535290	3052014	Torque teno mini virus ALA22	na	TTMV-ALA22	latest	Complete Genome	Major	Full	2014/11/26	ViralProj268592	NCBI	GCA_000930495.1	identical	https://ftp.ncbi.nlm.nih.gov/genomes/all/GCF/000/930/495/GCF_000930495.1_ViralProj268592	na	ICTV species exemplar	na	haploid	viral	2914	2914	38.0	1	1	1	na	NCBI RefSeq	11/26/14	3	3	0	25291759
GCF_000930595.1	PRJNA485481	na	na	na	1551641	1914206	Shigella phage pSs-1	na	na	latest	Complete Genome	Major	Full	2014/12/09	ViralProj269769	NCBI	GCA_000930595.1	identical	https://ftp.ncbi.nlm.nih.gov/genomes/all/GCF/000/930/595/GCF_000930595.1_ViralProj269769	na	ICTV species exemplar	na	haploid	viral	164999	164999	35.5	1	1	1	na	NCBI RefSeq	10/12/21	266	266	0	26971572
GCF_000930695.1	PRJNA485481	na	na	na	1579460	129728	Parapoxvirus red deer/HL953	strain=HL953	na	latest	Complete Genome	Major	Full	2014/12/24	ViralProj271121	NCBI	GCA_000930695.1	identical	https://ftp.ncbi.nlm.nih.gov/genomes/all/GCF/000/930/695/GCF_000930695.1_ViralProj271121	na	ICTV species exemplar	na	haploid	viral	139981	139981	64.5	1	1	1	na	NCBI RefSeq	01/08/23	130	130	0	na
GCF_000930795.1	PRJNA485481	na	na	na	1566011	2560818	Seal anellovirus 4	na	SeAv4-PV13-431	latest	Complete Genome	Major	Full	2015/01/12	ViralProj272436	NCBI	GCA_000930795.1	identical	https://ftp.ncbi.nlm.nih.gov/genomes/all/GCF/000/930/795/GCF_000930795.1_ViralProj272436	na	na	na	haploid	viral	2223	2223	48.0	1	1	1	na	NCBI RefSeq	08/13/18	1	1	0	25524165
GCF_000930815.1	PRJNA485481	na	na	na	1580607	1580607	Magnaporthe oryzae RNA virus	na	na	latest	Complete Genome	Major	Full	2015/01/12	ViralProj272442	NCBI	GCA_000930815.1	identical	https://ftp.ncbi.nlm.nih.gov/genomes/all/GCF/000/930/815/GCF_000930815.1_ViralProj272442	na	na	na	haploid	viral	3246	3246	58.0	1	1	1	na	NCBI RefSeq	01/12/15	2	2	0	26650038
GCF_000930895.1	PRJNA485481	na	na	na	1590154	1590154	Bromus-associated circular DNA virus 1	na	BasCV-1_NZ-NZG01_Sef-2012	latest	Complete Genome	Major	Full	2015/01/23	ViralProj273470	NCBI	GCA_000930895.1	identical	https://ftp.ncbi.nlm.nih.gov/genomes/all/GCF/000/930/895/GCF_000930895.1_ViralProj273470	na	na	na	haploid	viral	2776	2776	55.5	1	1	1	na	NCBI RefSeq	01/23/15	4	4	0	25701210
GCF_000930915.1	PRJNA485481	na	na	na	3052306	3052306	Mammarenavirus gairoense	strain=TZ-27421	na	latest	Complete Genome	Major	Full	2015/01/23	ViralMultiSegProj273480	NCBI	GCA_000930915.1	identical	https://ftp.ncbi.nlm.nih.gov/genomes/all/GCF/000/930/915/GCF_000930915.1_ViralMultiSegProj273480	na	ICTV species exemplar	na	haploid	viral	10609	10609	40.5	2	2	2	na	NCBI RefSeq	01/23/15	4	4	0	25559385
GCF_000930995.1	PRJNA485481	na	na	na	1592094	1592094	Sewage-associated circular DNA virus-27	na	SaCV-27_NZ-BS4103-2012	latest	Complete Genome	Major	Full	2015/01/31	ViralProj274103	NCBI	GCA_000930995.1	identical	https://ftp.ncbi.nlm.nih.gov/genomes/all/GCF/000/930/995/GCF_000930995.1_ViralProj274103	na	na	na	haploid	viral	2638	2638	45.5	1	1	1	na	NCBI RefSeq	01/31/15	2	2	0	25583447
GCF_000931015.1	PRJNA485481	na	na	na	1592090	1592090	Sewage-associated circular DNA virus-23	na	SaCV-23_NZ-BS4025-2012	latest	Complete Genome	Major	Full	2015/01/31	ViralProj274107	NCBI	GCA_000931015.1	identical	https://ftp.ncbi.nlm.nih.gov/genomes/all/GCF/000/931/015/GCF_000931015.1_ViralProj274107	na	na	na	haploid	viral	2309	2309	41.5	1	1	1	na	NCBI RefSeq	01/31/15	2	2	0	25583447
GCF_000931115.1	PRJNA485481	na	na	na	2170112	2170112	Howler monkey associated porprismacovirus 1	na	SF1	latest	Complete Genome	Major	Full	2015/01/31	ViralProj274159	NCBI	GCA_000931115.1	identical	https://ftp.ncbi.nlm.nih.gov/genomes/all/GCF/000/931/115/GCF_000931115.1_ViralProj274159	na	ICTV species exemplar	na	haploid	viral	2485	2485	49.5	1	1	1	na	NCBI RefSeq	01/31/15	2	2	0	na
GCF_000931215.1	PRJNA485481	na	na	na	1592091	1592091	Sewage-associated circular DNA virus-24	na	SaCV-24_NZ-BS4091-2012	latest	Complete Genome	Major	Full	2015/01/31	ViralProj274106	NCBI	GCA_000931215.1	identical	https://ftp.ncbi.nlm.nih.gov/genomes/all/GCF/000/931/215/GCF_000931215.1_ViralProj274106	na	na	na	haploid	viral	2605	2605	41.5	1	1	1	na	NCBI RefSeq	01/31/15	2	2	0	25583447
GCF_000931315.1	PRJNA485481	na	na	na	2170114	2170114	Human associated porprismacovirus 2	na	SF2	latest	Complete Genome	Major	Full	2015/01/31	ViralProj274158	NCBI	GCA_000931315.1	identical	https://ftp.ncbi.nlm.nih.gov/genomes/all/GCF/000/931/315/GCF_000931315.1_ViralProj274158	na	ICTV species exemplar	na	haploid	viral	2529	2529	48.5	1	1	1	na	NCBI RefSeq	01/31/15	2	2	0	na
GCF_000876735.1	PRJNA224116	SAMEA3234032	CDXD00000000.1	na	1307	1307	Streptococcus suis	strain=S1J	na	latest	Scaffold	Major	Full	2015/02/13	Velvet_assembly	UNIVERSITY OF CAMBRIDGE	GCA_000876735.1	identical	https://ftp.ncbi.nlm.nih.gov/genomes/all/GCF/000/876/735/GCF_000876735.1_Velvet_assembly	na	na	na	haploid	bacteria	2085655	2084712	41.0	0	54	54	NCBI RefSeq	NCBI Prokaryotic Genome Annotation Pipeline (PGAP)	11/28/22	2067	1942	60	na
GCF_000876275.1	PRJNA224116	SAMN02298723	JATY00000000.1	na	1381090	1336	Streptococcus equi subsp. zooepidemicus SzAM35	strain=SzAM35	na	latest	Contig	Major	Full	2015/02/17	ASM87627v1	Copenhagen University	GCA_000876275.1	identical	https://ftp.ncbi.nlm.nih.gov/genomes/all/GCF/000/876/275/GCF_000876275.1_ASM87627v1	na	na	na	haploid	bacteria	2024009	2024009	41.5	0	134	134	NCBI RefSeq	NCBI Prokaryotic Genome Annotation Pipeline (PGAP)	12/07/22	1958	1855	32	na
GCF_000930735.1	PRJNA485481	na	na	na	3052330	3052330	Mammarenavirus wenzhouense	na	Rn-242	latest	Complete Genome	Major	Full	2015/01/07	ViralMultiSegProj271777	NCBI	GCA_000930735.1	identical	https://ftp.ncbi.nlm.nih.gov/genomes/all/GCF/000/930/735/GCF_000930735.1_ViralMultiSegProj271777	na	ICTV species exemplar	na	haploid	viral	10483	10483	42.5	2	2	2	na	NCBI RefSeq	01/07/15	4	4	0	25506671
GCF_000930835.1	PRJNA485481	na	na	na	1519401	2844525	Sewage-associated gemycircularvirus 6	na	BS4014	latest	Complete Genome	Major	Full	2015/01/13	ViralProj272467	NCBI	GCA_000930835.1	identical	https://ftp.ncbi.nlm.nih.gov/genomes/all/GCF/000/930/835/GCF_000930835.1_ViralProj272467	na	ICTV species exemplar	na	haploid	viral	2147	2147	48.5	1	1	1	na	NCBI RefSeq	08/13/18	2	2	0	25583447
GCF_000930935.1	PRJNA485481	na	na	na	1564115	2169775	Bovine picornavirus	na	TCH6	latest	Complete Genome	Major	Full	2015/01/26	ViralProj273532	NCBI	GCA_000930935.1	identical	https://ftp.ncbi.nlm.nih.gov/genomes/all/GCF/000/930/935/GCF_000930935.1_ViralProj273532	na	ICTV species exemplar	na	haploid	viral	7018	7018	50.0	1	1	1	na	NCBI RefSeq	01/26/15	1	1	0	na
GCF_000931035.1	PRJNA485481	na	na	na	1592086	1592086	Sewage-associated circular DNA virus-19	na	SaCV-19_NZ-BS4128-2012	latest	Complete Genome	Major	Full	2015/01/31	ViralProj274111	NCBI	GCA_000931035.1	identical	https://ftp.ncbi.nlm.nih.gov/genomes/all/GCF/000/931/035/GCF_000931035.1_ViralProj274111	na	na	na	haploid	viral	2478	2478	41.5	1	1	1	na	NCBI RefSeq	01/31/15	2	2	0	25583447
GCF_000931135.1	PRJNA485481	na	na	na	1965064	2499621	African pouched rat arterivirus	na	PREDICT-06509	latest	Complete Genome	Major	Full	2015/02/10	ViralProj274797	NCBI	GCA_000931135.1	identical	https://ftp.ncbi.nlm.nih.gov/genomes/all/GCF/000/931/135/GCF_000931135.1_ViralProj274797	na	ICTV species exemplar	na	haploid	viral	14953	14953	52.0	1	1	1	na	NCBI RefSeq	08/23/18	9	9	0	na
GCF_000931235.1	PRJNA485481	na	na	na	1592087	1592087	Sewage-associated circular DNA virus-20	na	SaCV-20_NZ-BS3900-2012	latest	Complete Genome	Major	Full	2015/01/31	ViralProj274110	NCBI	GCA_000931235.1	identical	https://ftp.ncbi.nlm.nih.gov/genomes/all/GCF/000/931/235/GCF_000931235.1_ViralProj274110	na	na	na	haploid	viral	2089	2089	43.0	1	1	1	na	NCBI RefSeq	01/31/15	2	2	0	25583447
GCF_000931335.1	PRJNA485481	na	na	na	1592576	1592576	Condylorrhiza vestigialis MNPV	na	na	latest	Complete Genome	Major	Full	2015/02/06	ViralProj274777	NCBI	GCA_000931335.1	identical	https://ftp.ncbi.nlm.nih.gov/genomes/all/GCF/000/931/335/GCF_000931335.1_ViralProj274777	na	ICTV species exemplar	na	haploid	viral	125767	125767	42.5	1	1	1	na	NCBI RefSeq	08/13/18	138	138	0	19651137
GCF_000877055.1	PRJNA224116	SAMEA3233915	CEEX00000000.1	na	1307	1307	Streptococcus suis	strain=LS3W	na	latest	Contig	Major	Full	2015/02/17	Velvet_assembly	UNIVERSITY OF CAMBRIDGE	GCA_000877055.1	identical	https://ftp.ncbi.nlm.nih.gov/genomes/all/GCF/000/877/055/GCF_000877055.1_Velvet_assembly	na	na	na	haploid	bacteria	2313982	2313982	41.0	0	530	530	NCBI RefSeq	NCBI Prokaryotic Genome Annotation Pipeline (PGAP)	11/28/22	2326	2177	47	na
GCF_000876815.1	PRJNA224116	SAMEA3234121	CECD00000000.1	na	1307	1307	Streptococcus suis	strain=V38O	na	latest	Scaffold	Major	Full	2015/02/17	Velvet_assembly	UNIVERSITY OF CAMBRIDGE	GCA_000876815.1	identical	https://ftp.ncbi.nlm.nih.gov/genomes/all/GCF/000/876/815/GCF_000876815.1_Velvet_assembly	na	na	na	haploid	bacteria	2082412	2082149	41.0	0	59	59	NCBI RefSeq	NCBI Prokaryotic Genome Annotation Pipeline (PGAP)	11/28/22	2068	1959	50	na
GCF_000876375.1	PRJNA224116	SAMN02298720	JAUA00000000.1	na	1381087	1336	Streptococcus equi subsp. zooepidemicus Sz57	strain=Sz57	na	latest	Contig	Major	Full	2015/02/17	ASM87637v1	Copenhagen University	GCA_000876375.1	identical	https://ftp.ncbi.nlm.nih.gov/genomes/all/GCF/000/876/375/GCF_000876375.1_ASM87637v1	na	na	na	haploid	bacteria	2022385	2022385	41.5	0	78	78	NCBI RefSeq	NCBI Prokaryotic Genome Annotation Pipeline (PGAP)	12/07/22	1937	1838	44	na
GCF_000877275.1	PRJNA224116	SAMN03334939	AZRF00000000.1	na	1427375	40324	Stenotrophomonas maltophilia WJ66	strain=WJ66	na	latest	Scaffold	Major	Full	2015/02/18	ASM87727v1	The Institute of Microbiology and Epidemiology,Academy of Military Medical Science	GCA_000877275.1	identical	https://ftp.ncbi.nlm.nih.gov/genomes/all/GCF/000/877/275/GCF_000877275.1_ASM87727v1	na	na	na	haploid	bacteria	4657282	4642894	66.0	0	75	258	NCBI RefSeq	NCBI Prokaryotic Genome Annotation Pipeline (PGAP)	03/12/23	4384	4242	68	25654114
GCF_000931275.1	PRJNA485481	na	na	na	1590173	1590173	Trifolium-associated circular DNA virus 1	na	TasCV-1_FR34-34-Cam	latest	Complete Genome	Major	Full	2015/01/31	ViralProj274118	NCBI	GCA_000931275.1	identical	https://ftp.ncbi.nlm.nih.gov/genomes/all/GCF/000/931/275/GCF_000931275.1_ViralProj274118	na	na	na	haploid	viral	2751	2751	53.0	1	1	1	na	NCBI RefSeq	01/31/15	3	3	0	25701210
GCF_000931295.1	PRJNA485481	na	na	na	1603964	2560579	Lesavirus 2	na	Nai108015/2012	latest	Complete Genome	Major	Full	2015/01/31	ViralProj274154	NCBI	GCA_000931295.1	identical	https://ftp.ncbi.nlm.nih.gov/genomes/all/GCF/000/931/295/GCF_000931295.1_ViralProj274154	na	ICTV species exemplar	na	haploid	viral	7593	7593	44.0	1	1	1	na	NCBI RefSeq	01/31/15	1	1	0	25631076
GCF_000877565.1	PRJNA224116	SAMN02204321	AOPL00000000.1	na	1288797	670	Vibrio parahaemolyticus EN9901310	strain=EN9901310	na	latest	Contig	Major	Full	2015/02/18	ASM87756v1	NOAA Northwest Fisheries Science Center	GCA_000877565.1	identical	https://ftp.ncbi.nlm.nih.gov/genomes/all/GCF/000/877/565/GCF_000877565.1_ASM87756v1	na	na	na	haploid	bacteria	5092164	5092164	45.0	0	61	61	NCBI RefSeq	NCBI Prokaryotic Genome Annotation Pipeline (PGAP)	12/07/22	4757	4570	115	na
GCF_000877155.1	PRJNA224116	SAMEA3233879	CECX00000000.1	na	1307	1307	Streptococcus suis	strain=LL-Y	na	latest	Contig	Major	Full	2015/02/17	Velvet_assembly	UNIVERSITY OF CAMBRIDGE	GCA_000877155.1	identical	https://ftp.ncbi.nlm.nih.gov/genomes/all/GCF/000/877/155/GCF_000877155.1_Velvet_assembly	na	na	na	haploid	bacteria	2052904	2052904	41.0	0	71	71	NCBI RefSeq	NCBI Prokaryotic Genome Annotation Pipeline (PGAP)	11/28/22	2028	1915	55	na
GCF_000876095.1	PRJNA224116	SAMD00020340	BBTE00000000.1	na	470	470	Acinetobacter baumannii	strain=NBRC 110494	na	latest	Contig	Major	Full	2015/02/10	ASM87609v1	National Institute of Technology and Evaluation	GCA_000876095.1	identical	https://ftp.ncbi.nlm.nih.gov/genomes/all/GCF/000/876/095/GCF_000876095.1_ASM87609v1	na	na	na	haploid	bacteria	3814151	3814151	38.5	0	45	45	NCBI RefSeq	NCBI Prokaryotic Genome Annotation Pipeline (PGAP)	05/22/23	3653	3542	66	na
GCF_000876995.1	PRJNA224116	SAMEA3234046	CDXL00000000.1	na	1307	1307	Streptococcus suis	strain=S2X	na	latest	Scaffold	Major	Full	2015/02/13	Velvet_assembly	UNIVERSITY OF CAMBRIDGE	GCA_000876995.1	identical	https://ftp.ncbi.nlm.nih.gov/genomes/all/GCF/000/876/995/GCF_000876995.1_Velvet_assembly	na	na	na	haploid	bacteria	2016662	2016409	41.0	0	58	58	NCBI RefSeq	NCBI Prokaryotic Genome Annotation Pipeline (PGAP)	11/28/22	2000	1889	50	na
GCF_000877425.1	PRJNA224116	SAMN02204316	AOOU00000000.1	na	1288780	670	Vibrio parahaemolyticus 97-10290	strain=97-10290	na	latest	Contig	Major	Full	2015/02/18	ASM87742v1	NOAA Northwest Fisheries Science Center	GCA_000877425.1	identical	https://ftp.ncbi.nlm.nih.gov/genomes/all/GCF/000/877/425/GCF_000877425.1_ASM87742v1	na	na	na	haploid	bacteria	5103858	5103858	45.0	0	61	61	NCBI RefSeq	NCBI Prokaryotic Genome Annotation Pipeline (PGAP)	12/07/22	4765	4581	112	na
GCF_000876875.1	PRJNA224116	SAMEA3234048	CDWG00000000.1	na	1307	1307	Streptococcus suis	strain=S3A	na	latest	Scaffold	Major	Full	2015/02/13	Velvet_assembly	UNIVERSITY OF CAMBRIDGE	GCA_000876875.1	identical	https://ftp.ncbi.nlm.nih.gov/genomes/all/GCF/000/876/875/GCF_000876875.1_Velvet_assembly	na	na	na	haploid	bacteria	2059458	2059221	41.0	0	57	57	NCBI RefSeq	NCBI Prokaryotic Genome Annotation Pipeline (PGAP)	11/28/22	2028	1911	57	na
GCF_000877175.1	PRJNA224116	SAMEA3234107	CEAT00000000.1	na	1307	1307	Streptococcus suis	strain=V30T	na	latest	Scaffold	Major	Full	2015/02/17	Velvet_assembly	UNIVERSITY OF CAMBRIDGE	GCA_000877175.1	identical	https://ftp.ncbi.nlm.nih.gov/genomes/all/GCF/000/877/175/GCF_000877175.1_Velvet_assembly	na	na	na	haploid	bacteria	2059579	2059232	41.0	0	62	62	NCBI RefSeq	NCBI Prokaryotic Genome Annotation Pipeline (PGAP)	12/14/22	2028	1915	51	na
GCF_000877925.1	PRJNA224116	SAMN03219989	JXIE00000000.1	na	1280	1280	Staphylococcus aureus	strain=SA-083	na	latest	Contig	Major	Full	2015/02/19	SA-083 1.0	University of Applied Sciences of Western Switzerland hepia	GCA_000877925.1	identical	https://ftp.ncbi.nlm.nih.gov/genomes/all/GCF/000/877/925/GCF_000877925.1_SA-083_1.0	na	na	na	haploid	bacteria	2792320	2792320	33.0	0	98	98	NCBI RefSeq	NCBI Prokaryotic Genome Annotation Pipeline (PGAP)	11/11/22	2869	2700	83	26112789
GCF_000876695.1	PRJNA224116	SAMEA3233770	CDSV00000000.1	na	1307	1307	Streptococcus suis	strain=B24W	na	latest	Scaffold	Major	Full	2015/02/13	Velvet_assembly	UNIVERSITY OF CAMBRIDGE	GCA_000876695.1	identical	https://ftp.ncbi.nlm.nih.gov/genomes/all/GCF/000/876/695/GCF_000876695.1_Velvet_assembly	na	na	na	haploid	bacteria	2060970	2060493	41.0	0	62	62	NCBI RefSeq	NCBI Prokaryotic Genome Annotation Pipeline (PGAP)	11/28/22	2029	1906	56	na
GCF_000877015.1	PRJNA224116	SAMEA3233894	CEDT00000000.1	na	1307	1307	Streptococcus suis	strain=LS1J	na	latest	Contig	Major	Full	2015/02/17	Velvet_assembly	UNIVERSITY OF CAMBRIDGE	GCA_000877015.1	identical	https://ftp.ncbi.nlm.nih.gov/genomes/all/GCF/000/877/015/GCF_000877015.1_Velvet_assembly	na	na	na	haploid	bacteria	2331329	2331329	41.0	0	392	392	NCBI RefSeq	NCBI Prokaryotic Genome Annotation Pipeline (PGAP)	11/28/22	2325	2163	51	na
GCF_000877215.1	PRJNA224116	SAMEA3233821	CDWM00000000.1	na	1307	1307	Streptococcus suis	strain=E21R	na	latest	Scaffold	Major	Full	2015/02/13	Velvet_assembly	UNIVERSITY OF CAMBRIDGE	GCA_000877215.1	identical	https://ftp.ncbi.nlm.nih.gov/genomes/all/GCF/000/877/215/GCF_000877215.1_Velvet_assembly	na	na	na	haploid	bacteria	2123326	2123033	41.0	0	65	65	NCBI RefSeq	NCBI Prokaryotic Genome Annotation Pipeline (PGAP)	11/28/22	2119	1998	52	na
GCF_000878015.1	PRJNA224116	SAMN03202661	JXHY00000000.1	na	1280	1280	Staphylococcus aureus	strain=SA-006	na	latest	Contig	Major	Full	2015/02/19	SA-006 1.0	University of Applied Sciences of Western Switzerland hepia	GCA_000878015.1	identical	https://ftp.ncbi.nlm.nih.gov/genomes/all/GCF/000/878/015/GCF_000878015.1_SA-006_1.0	na	na	na	haploid	bacteria	2785328	2785328	32.5	0	80	80	NCBI RefSeq	NCBI Prokaryotic Genome Annotation Pipeline (PGAP)	11/11/22	2823	2618	88	26112789
GCF_000876075.1	PRJNA224116	SAMD00020338	BBTD00000000.1	na	470	470	Acinetobacter baumannii	strain=NBRC 110492	na	latest	Contig	Major	Full	2015/02/10	ASM87607v1	National Institute of Technology and Evaluation	GCA_000876075.1	identical	https://ftp.ncbi.nlm.nih.gov/genomes/all/GCF/000/876/075/GCF_000876075.1_ASM87607v1	na	na	na	haploid	bacteria	4077401	4077401	39.0	0	173	173	NCBI RefSeq	NCBI Prokaryotic Genome Annotation Pipeline (PGAP)	11/18/22	3999	3801	59	na
GCF_000876305.1	PRJNA224116	SAMN02298716	JAUD00000000.1	na	1381083	1336	Streptococcus equi subsp. zooepidemicus Sz12is	strain=Sz12is	na	latest	Contig	Major	Full	2015/02/17	ASM87630v1	Copenhagen University	GCA_000876305.1	identical	https://ftp.ncbi.nlm.nih.gov/genomes/all/GCF/000/876/305/GCF_000876305.1_ASM87630v1	na	na	na	haploid	bacteria	2090725	2090725	41.5	0	85	85	NCBI RefSeq	NCBI Prokaryotic Genome Annotation Pipeline (PGAP)	12/07/22	2014	1906	45	na
GCF_000877955.1	PRJNA224116	SAMN03219993	JXIH00000000.1	na	1280	1280	Staphylococcus aureus	strain=SA-210	na	latest	Contig	Major	Full	2015/02/19	SA-210 1.0	University of Applied Sciences of Western Switzerland hepia	GCA_000877955.1	identical	https://ftp.ncbi.nlm.nih.gov/genomes/all/GCF/000/877/955/GCF_000877955.1_SA-210_1.0	na	na	na	haploid	bacteria	2777762	2777762	33.0	0	114	114	NCBI RefSeq	NCBI Prokaryotic Genome Annotation Pipeline (PGAP)	11/11/22	2843	2680	80	26112789
GCF_000877835.1	PRJNA224116	SAMN03202657	JXHX00000000.1	na	1280	1280	Staphylococcus aureus	strain=FRI137	na	latest	Contig	Major	Full	2015/02/19	FRI137 1.0	University of Applied Sciences of Western Switzerland hepia	GCA_000877835.1	identical	https://ftp.ncbi.nlm.nih.gov/genomes/all/GCF/000/877/835/GCF_000877835.1_FRI137_1.0	na	na	na	haploid	bacteria	2811023	2811023	32.5	0	74	74	NCBI RefSeq	NCBI Prokaryotic Genome Annotation Pipeline (PGAP)	11/11/22	2874	2665	80	26112789
GCF_000878375.1	PRJNA224116	SAMN03283903	JXTP00000000.1	na	152682	152682	Sphingomonas melonis	strain=30a	na	latest	Contig	Major	Full	2015/02/20	ASM87837v1	Hasselt University	GCA_000878375.1	identical	https://ftp.ncbi.nlm.nih.gov/genomes/all/GCF/000/878/375/GCF_000878375.1_ASM87837v1	na	na	na	haploid	bacteria	3944577	3944577	67.0	0	113	113	NCBI RefSeq	NCBI Prokaryotic Genome Annotation Pipeline (PGAP)	04/05/23	3825	3442	54	25977415
GCF_000876795.1	PRJNA224116	SAMEA3233914	CEED00000000.1	na	1307	1307	Streptococcus suis	strain=LS3S	na	latest	Contig	Major	Full	2015/02/17	Velvet_assembly	UNIVERSITY OF CAMBRIDGE	GCA_000876795.1	identical	https://ftp.ncbi.nlm.nih.gov/genomes/all/GCF/000/876/795/GCF_000876795.1_Velvet_assembly	na	na	na	haploid	bacteria	2154270	2154270	40.5	0	107	107	NCBI RefSeq	NCBI Prokaryotic Genome Annotation Pipeline (PGAP)	11/28/22	2128	1996	52	na
GCF_000877195.1	PRJNA224116	SAMEA3233801	CDTP00000000.1	na	1307	1307	Streptococcus suis	strain=B48N	na	latest	Scaffold	Major	Full	2015/02/13	Velvet_assembly	UNIVERSITY OF CAMBRIDGE	GCA_000877195.1	identical	https://ftp.ncbi.nlm.nih.gov/genomes/all/GCF/000/877/195/GCF_000877195.1_Velvet_assembly	na	na	na	haploid	bacteria	2107619	2107257	40.5	0	54	54	NCBI RefSeq	NCBI Prokaryotic Genome Annotation Pipeline (PGAP)	11/28/22	2066	1959	51	na
GCF_000877335.1	PRJNA224116	SAMN02697974	AQQJ00000000.1	na	1249666	57975	Burkholderia thailandensis Phuket 4W-1	strain=Phuket 4W-1	na	latest	Scaffold	Major	Full	2015/02/18	BTP	Los Alamos National Laboratory	GCA_000877335.1	identical	https://ftp.ncbi.nlm.nih.gov/genomes/all/GCF/000/877/335/GCF_000877335.1_BTP	na	na	na	haploid	bacteria	6675044	6674944	67.5	0	2	3	NCBI RefSeq	NCBI Prokaryotic Genome Annotation Pipeline (PGAP)	12/07/22	5870	5626	76	25931592
GCF_000877535.1	PRJNA224116	SAMN02204314	AOPF00000000.1	na	1288791	670	Vibrio parahaemolyticus 12315	strain=12315	na	latest	Contig	Major	Full	2015/02/18	ASM87753v1	NOAA Northwest Fisheries Science Center	GCA_000877535.1	identical	https://ftp.ncbi.nlm.nih.gov/genomes/all/GCF/000/877/535/GCF_000877535.1_ASM87753v1	na	na	na	haploid	bacteria	5090858	5090858	45.0	0	110	110	NCBI RefSeq	NCBI Prokaryotic Genome Annotation Pipeline (PGAP)	12/07/22	4765	4575	111	na
GCF_000877685.1	PRJNA224116	SAMN02204317	AOPH00000000.1	na	1288793	670	Vibrio parahaemolyticus EN2910	strain=EN2910	na	latest	Contig	Major	Full	2015/02/18	ASM87768v1	NOAA Northwest Fisheries Science Center	GCA_000877685.1	identical	https://ftp.ncbi.nlm.nih.gov/genomes/all/GCF/000/877/685/GCF_000877685.1_ASM87768v1	na	na	na	haploid	bacteria	5092882	5092882	45.0	0	49	49	NCBI RefSeq	NCBI Prokaryotic Genome Annotation Pipeline (PGAP)	12/07/22	4760	4577	112	na
GCF_000877495.1	PRJNA224116	SAMN02204309	AOPA00000000.1	na	1288786	670	Vibrio parahaemolyticus 3324	strain=3324	na	latest	Contig	Major	Full	2015/02/18	ASM87749v1	NOAA Northwest Fisheries Science Center	GCA_000877495.1	identical	https://ftp.ncbi.nlm.nih.gov/genomes/all/GCF/000/877/495/GCF_000877495.1_ASM87749v1	na	na	na	haploid	bacteria	5098399	5098399	45.0	0	88	88	NCBI RefSeq	NCBI Prokaryotic Genome Annotation Pipeline (PGAP)	12/07/22	4765	4574	115	na
GCF_000876295.1	PRJNA224116	SAMN02298718	JATW00000000.1	na	1381085	1336	Streptococcus equi subsp. zooepidemicus Sz16	strain=Sz16	na	latest	Contig	Major	Full	2015/02/17	ASM87629v1	Copenhagen University	GCA_000876295.1	identical	https://ftp.ncbi.nlm.nih.gov/genomes/all/GCF/000/876/295/GCF_000876295.1_ASM87629v1	na	na	na	haploid	bacteria	2139363	2139363	41.0	0	100	100	NCBI RefSeq	NCBI Prokaryotic Genome Annotation Pipeline (PGAP)	12/07/22	2023	1928	46	na
GCF_000878905.1	PRJNA224116	SAMN03329520	JYBO00000000.1	na	47500	47500	Aneurinibacillus migulanus	strain=NCTC 7096	na	latest	Scaffold	Major	Full	2015/02/20	Amig1.0	University of Neuchatel	GCA_000878905.1	identical	https://ftp.ncbi.nlm.nih.gov/genomes/all/GCF/000/878/905/GCF_000878905.1_Amig1.0	na	assembly from type material	na	haploid	bacteria	6284591	6272075	43.0	0	134	134	NCBI RefSeq	NCBI Prokaryotic Genome Annotation Pipeline (PGAP)	12/12/22	6573	6205	127	25838489
GCF_000753015.1	PRJNA224116	SAMEA2518389	CCCZ00000000.1	na	197	197	Campylobacter jejuni	na	Ma_1	latest	Scaffold	Major	Full	2014/09/06	Ma_1	UNIVERSITY OF HELSINKI	GCA_000753015.1	identical	https://ftp.ncbi.nlm.nih.gov/genomes/all/GCF/000/753/015/GCF_000753015.1_Ma_1	na	na	na	haploid	bacteria	1663792	1663694	30.5	0	54	54	NCBI RefSeq	NCBI Prokaryotic Genome Annotation Pipeline (PGAP)	06/07/23	1746	1623	59	na
GCF_000828035.1	PRJNA224116	SAMN03268345	na	na	1343064	1280	Staphylococcus aureus subsp. aureus ST772-MRSA-V	strain=DAR4145	na	latest	Complete Genome	Major	Full	2015/01/20	ASM82803v1	Menzies School of Health Research	GCA_000828035.1	identical	https://ftp.ncbi.nlm.nih.gov/genomes/all/GCF/000/828/035/GCF_000828035.1_ASM82803v1	na	na	na	haploid	bacteria	2860508	2860508	32.5	1	1	1	NCBI RefSeq	NCBI Prokaryotic Genome Annotation Pipeline (PGAP)	10/18/22	2856	2690	83	na
GCF_000753175.1	PRJNA224116	SAMEA2518416	CCDC00000000.1	na	197	197	Campylobacter jejuni	na	Le_755	latest	Scaffold	Major	Full	2014/09/06	Le_755	UNIVERSITY OF HELSINKI	GCA_000753175.1	identical	https://ftp.ncbi.nlm.nih.gov/genomes/all/GCF/000/753/175/GCF_000753175.1_Le_755	na	na	na	haploid	bacteria	1684609	1684485	30.5	0	60	60	NCBI RefSeq	NCBI Prokaryotic Genome Annotation Pipeline (PGAP)	06/07/23	1752	1613	71	na
GCF_000752375.1	PRJNA224116	SAMEA2518456	CCDD00000000.1	na	197	197	Campylobacter jejuni	na	Ma_B	latest	Scaffold	Major	Full	2014/09/06	Ma_B	UNIVERSITY OF HELSINKI	GCA_000752375.1	identical	https://ftp.ncbi.nlm.nih.gov/genomes/all/GCF/000/752/375/GCF_000752375.1_Ma_B	na	na	na	haploid	bacteria	1668481	1668359	30.5	0	57	57	NCBI RefSeq	NCBI Prokaryotic Genome Annotation Pipeline (PGAP)	06/07/23	1743	1610	61	na
GCF_000752795.1	PRJNA224116	SAMEA2518393	CCDB00000000.1	na	197	197	Campylobacter jejuni	na	Le_204R	latest	Scaffold	Major	Full	2014/09/06	Le_204R	UNIVERSITY OF HELSINKI	GCA_000752795.1	identical	https://ftp.ncbi.nlm.nih.gov/genomes/all/GCF/000/752/795/GCF_000752795.1_Le_204R	na	na	na	haploid	bacteria	1682333	1680872	30.5	0	48	48	NCBI RefSeq	NCBI Prokaryotic Genome Annotation Pipeline (PGAP)	06/07/23	1756	1610	71	na
GCF_000753095.1	PRJNA224116	SAMEA2518459	CCCY00000000.1	na	197	197	Campylobacter jejuni	na	1_12S	latest	Scaffold	Major	Full	2014/09/06	1_12S	UNIVERSITY OF HELSINKI	GCA_000753095.1	identical	https://ftp.ncbi.nlm.nih.gov/genomes/all/GCF/000/753/095/GCF_000753095.1_1_12S	na	na	na	haploid	bacteria	1870255	1870123	30.5	0	48	48	NCBI RefSeq	NCBI Prokaryotic Genome Annotation Pipeline (PGAP)	06/07/23	1993	1859	81	na
GCF_000801235.1	PRJNA224116	SAMEA3158461	CBLV000000000.1	na	984195	984195	Pseudomonas sp. SHC52	strain=SHC52	na	latest	Contig	Major	Full	2014/12/01	V1	WUR	GCA_000801235.1	identical	https://ftp.ncbi.nlm.nih.gov/genomes/all/GCF/000/801/235/GCF_000801235.1_V1	na	na	na	haploid	bacteria	6312590	6312590	60.5	0	384	384	NCBI RefSeq	NCBI Prokaryotic Genome Annotation Pipeline (PGAP)	07/31/22	5737	5484	60	na
GCF_000774395.1	PRJNA224116	SAMN02948389	JPUZ00000000.1	na	1435369	28450	Burkholderia pseudomallei MSHR4003	strain=MSHR4003	na	latest	Scaffold	Major	Full	2014/11/11	BCW_6	Los Alamos National Laboratory	GCA_000774395.1	identical	https://ftp.ncbi.nlm.nih.gov/genomes/all/GCF/000/774/395/GCF_000774395.1_BCW_6	na	na	na	haploid	bacteria	7244836	7244536	68.0	0	2	5	NCBI RefSeq	NCBI Prokaryotic Genome Annotation Pipeline (PGAP)	12/07/22	6284	6074	74	25676747
GCF_000774335.1	PRJNA224116	SAMN02943438	JPQL00000000.1	na	1434193	28450	Burkholderia pseudomallei MSHR4032	strain=MSHR4032	na	latest	Scaffold	Major	Full	2014/11/11	BCW_10	Los Alamos National Laboratory	GCA_000774335.1	identical	https://ftp.ncbi.nlm.nih.gov/genomes/all/GCF/000/774/335/GCF_000774335.1_BCW_10	na	na	na	haploid	bacteria	7284235	7283935	68.0	0	2	5	NCBI RefSeq	NCBI Prokaryotic Genome Annotation Pipeline (PGAP)	12/07/22	6395	6170	77	25676747
GCF_000775025.1	PRJNA224116	SAMN03015221	JRFK00000000.1	na	1437004	28450	Burkholderia pseudomallei MSHR3709	strain=MSHR3709	na	latest	Scaffold	Major	Full	2014/11/11	BPW	Los Alamos National Laboratory	GCA_000775025.1	identical	https://ftp.ncbi.nlm.nih.gov/genomes/all/GCF/000/775/025/GCF_000775025.1_BPW	na	na	na	haploid	bacteria	7577193	7569293	67.5	0	38	117	NCBI RefSeq	NCBI Prokaryotic Genome Annotation Pipeline (PGAP)	04/04/23	6713	6372	82	25676747
GCF_000708125.1	PRJNA224116	SAMN02597482	JFDL00000000.1	na	1458276	650	Aeromonas jandaei Riv2	strain=Riv2	na	latest	Contig	Major	Full	2014/06/16	RIV2	USFDA	GCA_000708125.1	identical	https://ftp.ncbi.nlm.nih.gov/genomes/all/GCF/000/708/125/GCF_000708125.1_RIV2	na	na	na	haploid	bacteria	4478089	4478089	59.0	0	43	43	NCBI RefSeq	NCBI Prokaryotic Genome Annotation Pipeline (PGAP)	12/22/22	4123	4052	51	na
GCF_000774185.1	PRJNA224116	SAMN02929137	JPOA00000000.1	na	1434196	28450	Burkholderia pseudomallei MSHR4304	strain=MSHR4304	na	latest	Scaffold	Major	Full	2014/11/11	BCW_13	Los Alamos National Laboratory	GCA_000774185.1	identical	https://ftp.ncbi.nlm.nih.gov/genomes/all/GCF/000/774/185/GCF_000774185.1_BCW_13	na	na	na	haploid	bacteria	7222762	7222662	68.0	0	2	3	NCBI RefSeq	NCBI Prokaryotic Genome Annotation Pipeline (PGAP)	12/07/22	6277	6076	75	25676747
GCF_000511895.1	PRJNA224116	SAMN02641521	na	na	1249468	28450	Burkholderia pseudomallei NCTC 13178	strain=NCTC 13178	na	latest	Complete Genome	Major	Full	2013/12/26	ASM51189v1	Los Alamos National Laboratory	GCA_000511895.1	identical	https://ftp.ncbi.nlm.nih.gov/genomes/all/GCF/000/511/895/GCF_000511895.1_ASM51189v1	na	na	na	haploid	bacteria	7391364	7391364	67.5	2	2	2	NCBI RefSeq	NCBI Prokaryotic Genome Annotation Pipeline (PGAP)	02/12/23	6495	6292	76	na
GCF_000770395.1	PRJNA224116	SAMN02990927	na	na	1435984	28450	Burkholderia pseudomallei MSHR62	strain=MSHR62	na	latest	Complete Genome	Major	Full	2014/10/31	ASM77039v1	Los Alamos National Laboratory	GCA_000770395.1	identical	https://ftp.ncbi.nlm.nih.gov/genomes/all/GCF/000/770/395/GCF_000770395.1_ASM77039v1	na	na	na	haploid	bacteria	7225433	7225433	68.0	2	2	2	NCBI RefSeq	NCBI Prokaryotic Genome Annotation Pipeline (PGAP)	12/12/22	6295	6082	76	25676747
GCF_000755985.1	PRJNA224116	SAMN02847801	na	na	342113	342113	Burkholderia oklahomensis	strain=EO147	na	latest	Complete Genome	Major	Full	2014/09/18	ASM75598v1	Los Alamos National Laboratory	GCA_000755985.1	identical	https://ftp.ncbi.nlm.nih.gov/genomes/all/GCF/000/755/985/GCF_000755985.1_ASM75598v1	na	na	na	haploid	bacteria	7313673	7313673	66.5	2	2	2	NCBI RefSeq	NCBI Prokaryotic Genome Annotation Pipeline (PGAP)	12/12/22	6567	6238	75	25414490
GCF_000755885.1	PRJNA224116	SAMN02839409	na	na	13373	13373	Burkholderia mallei	strain=BMQ	na	latest	Complete Genome	Major	Full	2014/09/18	ASM75588v1	Los Alamos National Laboratory	GCA_000755885.1	identical	https://ftp.ncbi.nlm.nih.gov/genomes/all/GCF/000/755/885/GCF_000755885.1_ASM75588v1	na	na	na	haploid	bacteria	5630231	5630231	68.0	2	2	2	NCBI RefSeq	NCBI Prokaryotic Genome Annotation Pipeline (PGAP)	12/12/22	5052	4712	66	25414490
GCF_000831105.1	PRJNA224116	SAMN05771129	na	na	1311	1311	Streptococcus agalactiae	strain=GBS6	na	latest	Complete Genome	Major	Full	2014/08/21	ASM83110v1	Centers for Disease Control and Prevention	GCA_000831105.1	identical	https://ftp.ncbi.nlm.nih.gov/genomes/all/GCF/000/831/105/GCF_000831105.1_ASM83110v1	na	na	na	haploid	bacteria	2231475	2231475	35.5	1	1	1	NCBI RefSeq	NCBI Prokaryotic Genome Annotation Pipeline (PGAP)	06/11/23	2235	2063	104	25053786
GCF_000831125.1	PRJNA224116	SAMN05771130	na	na	1311	1311	Streptococcus agalactiae	strain=GBS2-NM	na	latest	Complete Genome	Major	Full	2014/08/21	ASM83112v1	Centers for Disease Control and Prevention	GCA_000831125.1	identical	https://ftp.ncbi.nlm.nih.gov/genomes/all/GCF/000/831/125/GCF_000831125.1_ASM83112v1	na	na	na	haploid	bacteria	2214297	2214297	35.5	1	1	1	NCBI RefSeq	NCBI Prokaryotic Genome Annotation Pipeline (PGAP)	06/11/23	2210	2043	104	25053786
GCF_000786315.1	PRJNA224116	SAMN03162034	JSWA00000000.1	na	644	644	Aeromonas hydrophila	strain=M023	na	latest	Contig	Major	Full	2014/11/23	ASM78631v1	University of Malaya	GCA_000786315.1	identical	https://ftp.ncbi.nlm.nih.gov/genomes/all/GCF/000/786/315/GCF_000786315.1_ASM78631v1	na	na	na	haploid	bacteria	4914534	4914534	60.5	0	183	183	NCBI RefSeq	NCBI Prokaryotic Genome Annotation Pipeline (PGAP)	11/11/22	4715	4466	116	25700404
GCF_000706745.1	PRJNA224116	SAMN02850988	na	na	1249667	57975	Burkholderia thailandensis USAMRU Malaysia #20	strain=USAMRU Malaysia #20	na	latest	Complete Genome	Major	Full	2014/06/13	ASM70674v1	Los Alamos National Laboratory	GCA_000706745.1	identical	https://ftp.ncbi.nlm.nih.gov/genomes/all/GCF/000/706/745/GCF_000706745.1_ASM70674v1	na	na	na	haploid	bacteria	6684359	6684359	67.5	2	2	2	NCBI RefSeq	NCBI Prokaryotic Genome Annotation Pipeline (PGAP)	12/12/22	5890	5633	74	25931592
GCF_000520895.1	PRJNA224116	SAMN02641523	na	na	1249474	28450	Burkholderia pseudomallei MSHR511	strain=MSHR511	na	latest	Complete Genome	Major	Full	2014/01/16	ASM52089v1	Los Alamos National Laboratory	GCA_000520895.1	identical	https://ftp.ncbi.nlm.nih.gov/genomes/all/GCF/000/520/895/GCF_000520895.1_ASM52089v1	na	na	na	haploid	bacteria	7316085	7316085	68.0	2	2	2	NCBI RefSeq	NCBI Prokaryotic Genome Annotation Pipeline (PGAP)	02/12/23	6366	6155	76	na
GCF_000599985.1	PRJNA224116	SAMN03081539	na	representative genome	1196095	1196095	Gilliamella apicola	strain=wkB1	na	latest	Complete Genome	Major	Full	2014/03/25	ASM59998v1	Yale University	GCA_000599985.1	identical	https://ftp.ncbi.nlm.nih.gov/genomes/all/GCF/000/599/985/GCF_000599985.1_ASM59998v1	na	assembly from type material	na	haploid	bacteria	3139412	3139412	33.5	1	1	1	NCBI RefSeq	NCBI Prokaryotic Genome Annotation Pipeline (PGAP)	12/19/22	2818	2718	67	25053814
GCF_000724625.1	PRJNA224116	SAMN02641501	na	representative genome	661478	1005039	Fimbriimonas ginsengisoli Gsoil 348	strain=GSoil 348	na	latest	Complete Genome	Major	Full	2014/07/10	ASM72462v1	Department of Microbiology and Microbial Engineering, School of Life Sciences, Fudan University	GCA_000724625.1	identical	https://ftp.ncbi.nlm.nih.gov/genomes/all/GCF/000/724/625/GCF_000724625.1_ASM72462v1	na	assembly from type material	na	haploid	bacteria	5231762	5231762	60.5	1	1	1	NCBI RefSeq	NCBI Prokaryotic Genome Annotation Pipeline (PGAP)	03/12/23	4694	4624	56	24967843
GCF_000756085.1	PRJNA224116	SAMN02866376	na	na	28450	28450	Burkholderia pseudomallei	strain=BGR	na	latest	Complete Genome	Major	Full	2014/09/18	ASM75608v1	Los Alamos National Laboratory	GCA_000756085.1	identical	https://ftp.ncbi.nlm.nih.gov/genomes/all/GCF/000/756/085/GCF_000756085.1_ASM75608v1	na	na	na	haploid	bacteria	7231385	7231385	68.0	2	2	2	NCBI RefSeq	NCBI Prokaryotic Genome Annotation Pipeline (PGAP)	12/12/22	6352	6156	77	25414490
GCF_000755925.1	PRJNA224116	SAMN02902608	na	na	1306418	28450	Burkholderia pseudomallei HBPUB10134a	strain=HBPUB10134a	na	latest	Complete Genome	Major	Full	2014/09/18	ASM75592v1	Los Alamos National Laboratory	GCA_000755925.1	identical	https://ftp.ncbi.nlm.nih.gov/genomes/all/GCF/000/755/925/GCF_000755925.1_ASM75592v1	na	na	na	haploid	bacteria	7218403	7218403	68.0	2	2	2	NCBI RefSeq	NCBI Prokaryotic Genome Annotation Pipeline (PGAP)	12/12/22	6239	6066	76	25414490
GCF_000756165.1	PRJNA224116	SAMN02866334	na	na	28450	28450	Burkholderia pseudomallei	strain=MSHR1655	na	latest	Complete Genome	Major	Full	2014/09/18	ASM75616v1	Los Alamos National Laboratory	GCA_000756165.1	identical	https://ftp.ncbi.nlm.nih.gov/genomes/all/GCF/000/756/165/GCF_000756165.1_ASM75616v1	na	na	na	haploid	bacteria	7027950	7027950	68.0	2	2	2	NCBI RefSeq	NCBI Prokaryotic Genome Annotation Pipeline (PGAP)	12/12/22	6167	5952	76	25414490
GCF_000695835.1	PRJNA224116	SAMN02708703	na	na	2113	2113	Mycoplasmopsis californica	strain=ST-6	na	latest	Complete Genome	Major	Full	2014/05/27	ASM69583v1	University of Missouri - Columbia	GCA_000695835.1	identical	https://ftp.ncbi.nlm.nih.gov/genomes/all/GCF/000/695/835/GCF_000695835.1_ASM69583v1	na	assembly from type material	na	haploid	bacteria	793841	793841	30.5	1	1	1	NCBI RefSeq	NCBI Prokaryotic Genome Annotation Pipeline (PGAP)	12/12/22	686	642	40	24994797
GCF_000831335.1	PRJNA224116	SAMN03177641	JXUL00000000.1	na	562	562	Escherichia coli	strain=CVM N34086PS	na	latest	Contig	Major	Full	2015/02/02	Escherichia coli CVM N34086PS v1.0	FDA	GCA_000831335.1	identical	https://ftp.ncbi.nlm.nih.gov/genomes/all/GCF/000/831/335/GCF_000831335.1_Escherichia_coli_CVM_N34086PS_v1.0	na	na	na	haploid	bacteria	5025006	5025006	50.5	0	79	79	NCBI RefSeq	NCBI Prokaryotic Genome Annotation Pipeline (PGAP)	04/25/23	4961	4709	91	26142410
GCF_000830805.1	PRJNA224116	SAMN02316408	na	na	1385723	197	Campylobacter jejuni subsp. jejuni NCTC 11168-Kf1	strain=NCTC 11168-Kf1	na	latest	Complete Genome	Major	Full	2014/02/28	ASM83080v1	Agriculture & Agri-Food Canada	GCA_000830805.1	identical	https://ftp.ncbi.nlm.nih.gov/genomes/all/GCF/000/830/805/GCF_000830805.1_ASM83080v1	na	na	na	haploid	bacteria	1641480	1641480	30.5	1	1	1	NCBI RefSeq	NCBI Prokaryotic Genome Annotation Pipeline (PGAP)	03/12/23	1700	1610	56	24516617
GCF_000774555.1	PRJNA224116	SAMN02948397	JPVH00000000.1	na	1435367	28450	Burkholderia pseudomallei MSHR4012	strain=MSHR4012	na	latest	Scaffold	Major	Full	2014/11/11	BCW_8	Los Alamos National Laboratory	GCA_000774555.1	identical	https://ftp.ncbi.nlm.nih.gov/genomes/all/GCF/000/774/555/GCF_000774555.1_BCW_8	na	na	na	haploid	bacteria	7229283	7228783	68.0	0	5	10	NCBI RefSeq	NCBI Prokaryotic Genome Annotation Pipeline (PGAP)	12/07/22	6287	6064	73	25676747
GCF_000774465.1	PRJNA224116	SAMN02948392	JPVC00000000.1	na	1434201	28450	Burkholderia pseudomallei MSHR4299	strain=MSHR4299	na	latest	Scaffold	Major	Full	2014/11/11	BCW_18	Los Alamos National Laboratory	GCA_000774465.1	identical	https://ftp.ncbi.nlm.nih.gov/genomes/all/GCF/000/774/465/GCF_000774465.1_BCW_18	na	na	na	haploid	bacteria	7319350	7318850	67.5	0	2	7	NCBI RefSeq	NCBI Prokaryotic Genome Annotation Pipeline (PGAP)	12/07/22	6397	6179	76	25676747
GCF_000521645.1	PRJNA224116	SAMN02641522	na	na	1249471	28450	Burkholderia pseudomallei MSHR146	strain=MSHR146	na	latest	Complete Genome	Major	Full	2014/01/22	ASM52164v1	Los Alamos National Laboratory	GCA_000521645.1	identical	https://ftp.ncbi.nlm.nih.gov/genomes/all/GCF/000/521/645/GCF_000521645.1_ASM52164v1	na	na	na	haploid	bacteria	7313103	7313103	68.0	2	2	2	NCBI RefSeq	NCBI Prokaryotic Genome Annotation Pipeline (PGAP)	02/12/23	6363	6157	76	na
GCF_000721855.1	PRJNA224116	SAMN02870964	JOVP00000000.1	na	648	648	Aeromonas caviae	strain=YL12	na	latest	Contig	Major	Full	2014/07/02	ASM72185v1	University of Malaya	GCA_000721855.1	identical	https://ftp.ncbi.nlm.nih.gov/genomes/all/GCF/000/721/855/GCF_000721855.1_ASM72185v1	na	na	na	haploid	bacteria	4847571	4847571	61.0	0	30	30	NCBI RefSeq	NCBI Prokaryotic Genome Annotation Pipeline (PGAP)	04/03/23	4654	4242	180	na
GCF_000764575.1	PRJNA224116	SAMN03097381	na	na	1249477	28450	Burkholderia pseudomallei NAU35A-3	strain=NAU35A-3	na	latest	Complete Genome	Major	Full	2014/10/08	ASM76457v1	Los Alamos National Laboratory	GCA_000764575.1	identical	https://ftp.ncbi.nlm.nih.gov/genomes/all/GCF/000/764/575/GCF_000764575.1_ASM76457v1	na	na	na	haploid	bacteria	7204083	7204083	68.0	2	2	2	NCBI RefSeq	NCBI Prokaryotic Genome Annotation Pipeline (PGAP)	12/12/22	6264	6029	75	25931592
GCF_000511915.1	PRJNA224116	SAMN02641524	na	na	1249476	28450	Burkholderia pseudomallei NAU20B-16	strain=NAU20B-16	na	latest	Complete Genome	Major	Full	2013/12/26	ASM51191v1	Los Alamos National Laboratory	GCA_000511915.1	identical	https://ftp.ncbi.nlm.nih.gov/genomes/all/GCF/000/511/915/GCF_000511915.1_ASM51191v1	na	na	na	haploid	bacteria	7313851	7313851	68.0	2	2	2	NCBI RefSeq	NCBI Prokaryotic Genome Annotation Pipeline (PGAP)	02/12/23	6366	6151	76	na
GCF_000756125.1	PRJNA224116	SAMN02866341	na	representative genome	28450	28450	Burkholderia pseudomallei	strain=Mahidol-1106a	na	latest	Complete Genome	Major	Full	2014/09/18	ASM75612v1	Los Alamos National Laboratory	GCA_000756125.1	identical	https://ftp.ncbi.nlm.nih.gov/genomes/all/GCF/000/756/125/GCF_000756125.1_ASM75612v1	na	na	na	haploid	bacteria	7085397	7085397	68.0	2	2	2	NCBI RefSeq	NCBI Prokaryotic Genome Annotation Pipeline (PGAP)	12/12/22	6124	5967	76	25414490
GCF_000755845.1	PRJNA224116	SAMN02837932	na	na	13373	13373	Burkholderia mallei	strain=6	na	latest	Complete Genome	Major	Full	2014/09/18	ASM75584v1	Los Alamos National Laboratory	GCA_000755845.1	identical	https://ftp.ncbi.nlm.nih.gov/genomes/all/GCF/000/755/845/GCF_000755845.1_ASM75584v1	na	na	na	haploid	bacteria	5647769	5647769	68.0	2	2	2	NCBI RefSeq	NCBI Prokaryotic Genome Annotation Pipeline (PGAP)	12/12/22	4999	4661	71	25414490
GCF_000755905.1	PRJNA224116	SAMN02902612	na	na	1306419	28450	Burkholderia pseudomallei HBPUB10303a	strain=HBPUB10303a	na	latest	Complete Genome	Major	Full	2014/09/18	ASM75590v1	Los Alamos National Laboratory	GCA_000755905.1	identical	https://ftp.ncbi.nlm.nih.gov/genomes/all/GCF/000/755/905/GCF_000755905.1_ASM75590v1	na	na	na	haploid	bacteria	7178176	7178176	68.0	2	2	2	NCBI RefSeq	NCBI Prokaryotic Genome Annotation Pipeline (PGAP)	12/12/22	6215	6025	76	25414490
GCF_000830695.1	PRJNA224116	SAMN03174421	JXHN00000000.1	na	1423	1423	Bacillus subtilis	strain=B4071	na	latest	Scaffold	Major	Full	2015/02/02	ASM83069v1	TIFN	GCA_000830695.1	identical	https://ftp.ncbi.nlm.nih.gov/genomes/all/GCF/000/830/695/GCF_000830695.1_ASM83069v1	na	na	na	haploid	bacteria	4128206	4126161	43.0	0	74	74	NCBI RefSeq	NCBI Prokaryotic Genome Annotation Pipeline (PGAP)	06/07/23	4464	4182	76	26988043
GCF_000723465.1	PRJNA224116	SAMEA3139031	na	representative genome	1160721	1160721	Ruminococcus bicirculans (ex Wegman et al. 2014)	strain=80/3	na	latest	Complete Genome	Major	Full	2014/01/06	Rb803	Institute of Food Research	GCA_000723465.1	identical	https://ftp.ncbi.nlm.nih.gov/genomes/all/GCF/000/723/465/GCF_000723465.1_Rb803	na	assembly from type material	na	haploid	bacteria	2968500	2968500	42.5	2	2	2	NCBI RefSeq	NCBI Prokaryotic Genome Annotation Pipeline (PGAP)	07/23/23	2811	2699	73	23919528
GCF_000755865.1	PRJNA224116	SAMN02821273	na	na	13373	13373	Burkholderia mallei	strain=23344	na	latest	Complete Genome	Major	Full	2014/09/18	ASM75586v1	Los Alamos National Laboratory	GCA_000755865.1	identical	https://ftp.ncbi.nlm.nih.gov/genomes/all/GCF/000/755/865/GCF_000755865.1_ASM75586v1	na	na	na	haploid	bacteria	5625292	5625292	68.0	2	2	2	NCBI RefSeq	NCBI Prokaryotic Genome Annotation Pipeline (PGAP)	12/12/22	5022	4678	66	25414490
GCF_000756105.1	PRJNA224116	SAMN02866335	na	na	28450	28450	Burkholderia pseudomallei	strain=MSHR346	na	latest	Chromosome	Major	Full	2014/09/18	ASM75610v1	Los Alamos National Laboratory	GCA_000756105.1	identical	https://ftp.ncbi.nlm.nih.gov/genomes/all/GCF/000/756/105/GCF_000756105.1_ASM75610v1	na	na	na	haploid	bacteria	7354416	7354216	67.5	2	2	2	NCBI RefSeq	NCBI Prokaryotic Genome Annotation Pipeline (PGAP)	12/12/22	6445	6224	75	25414490
GCF_000755825.1	PRJNA224116	SAMN02945026	na	na	28450	28450	Burkholderia pseudomallei	strain=BSR	na	latest	Complete Genome	Major	Full	2014/09/18	ASM75582v1	Los Alamos National Laboratory	GCA_000755825.1	identical	https://ftp.ncbi.nlm.nih.gov/genomes/all/GCF/000/755/825/GCF_000755825.1_ASM75582v1	na	na	na	haploid	bacteria	7272702	7272702	68.0	2	2	2	NCBI RefSeq	NCBI Prokaryotic Genome Annotation Pipeline (PGAP)	12/12/22	6313	6117	76	25414490
GCF_000756185.1	PRJNA224116	SAMN02866333	na	na	557724	28450	Burkholderia pseudomallei 576	strain=576	na	latest	Complete Genome	Major	Full	2014/09/18	ASM75618v1	Los Alamos National Laboratory	GCA_000756185.1	identical	https://ftp.ncbi.nlm.nih.gov/genomes/all/GCF/000/756/185/GCF_000756185.1_ASM75618v1	na	na	na	haploid	bacteria	7266604	7266604	68.0	2	2	2	NCBI RefSeq	NCBI Prokaryotic Genome Annotation Pipeline (PGAP)	12/12/22	6310	6087	77	25414490
GCF_000831145.1	PRJNA224116	SAMN02720890	na	na	1311	1311	Streptococcus agalactiae	strain=GBS1-NY	na	latest	Complete Genome	Major	Full	2014/08/21	ASM83114v1	Centers for Disease Control and Prevention	GCA_000831145.1	identical	https://ftp.ncbi.nlm.nih.gov/genomes/all/GCF/000/831/145/GCF_000831145.1_ASM83114v1	na	na	na	haploid	bacteria	2243708	2243708	35.5	1	1	1	NCBI RefSeq	NCBI Prokaryotic Genome Annotation Pipeline (PGAP)	06/11/23	2238	2071	106	25053786
GCF_000830925.1	PRJNA224116	SAMN02444487	na	na	1432059	61435	Dehalococcoides mccartyi CG1	strain=CG1	na	latest	Complete Genome	Major	Full	2014/08/04	ASM83092v1	GIS/NUS	GCA_000830925.1	identical	https://ftp.ncbi.nlm.nih.gov/genomes/all/GCF/000/830/925/GCF_000830925.1_ASM83092v1	na	na	na	haploid	bacteria	1486678	1486678	46.5	1	1	1	NCBI RefSeq	NCBI Prokaryotic Genome Annotation Pipeline (PGAP)	02/12/23	1602	1537	54	25028492
GCF_000831165.1	PRJNA224116	SAMN05771128	na	na	1328	1328	Streptococcus anginosus	strain=SA1	na	latest	Complete Genome	Major	Full	2014/08/21	ASM83116v1	Centers for Disease Control and Prevention	GCA_000831165.1	identical	https://ftp.ncbi.nlm.nih.gov/genomes/all/GCF/000/831/165/GCF_000831165.1_ASM83116v1	na	na	na	haploid	bacteria	2036353	2036353	38.5	1	1	1	NCBI RefSeq	NCBI Prokaryotic Genome Annotation Pipeline (PGAP)	06/11/23	1998	1858	75	25053786
GCF_000590925.1	PRJNA224116	SAMN03081458	na	representative genome	1294273	159346	Roseibacterium elongatum DSM 19469	strain=DFL-43	na	latest	Complete Genome	Major	Full	2014/03/14	ASM59092v1	Roseobacter SFB	GCA_000590925.1	identical	https://ftp.ncbi.nlm.nih.gov/genomes/all/GCF/000/590/925/GCF_000590925.1_ASM59092v1	na	assembly from type material	na	haploid	bacteria	3555109	3555109	65.5	1	1	1	NCBI RefSeq	NCBI Prokaryotic Genome Annotation Pipeline (PGAP)	05/03/23	3520	3234	55	na
GCF_000193595.2	PRJNA224116	SAMN02470863	na	na	743277	520	Bordetella pertussis B1917	strain=B1917	na	latest	Complete Genome	Major	Full	2014/11/13	ASM19359v3	RIVM	GCA_000193595.3	identical	https://ftp.ncbi.nlm.nih.gov/genomes/all/GCF/000/193/595/GCF_000193595.2_ASM19359v3	na	na	na	haploid	bacteria	4102186	4102186	67.5	1	1	1	NCBI RefSeq	NCBI Prokaryotic Genome Annotation Pipeline (PGAP)	12/12/22	3957	3650	64	21070624;25540342
GCF_000830715.1	PRJNA224116	SAMN03174423	JXHP00000000.1	na	1423	1423	Bacillus subtilis	strain=B4073	na	latest	Scaffold	Major	Full	2015/02/02	ASM83071v1	TIFN	GCA_000830715.1	identical	https://ftp.ncbi.nlm.nih.gov/genomes/all/GCF/000/830/715/GCF_000830715.1_ASM83071v1	na	na	na	haploid	bacteria	4049794	4047665	43.0	0	100	100	NCBI RefSeq	NCBI Prokaryotic Genome Annotation Pipeline (PGAP)	06/07/23	4351	4055	68	26988043
GCF_000830675.1	PRJNA224116	SAMN03174420	JXHM00000000.1	na	1423	1423	Bacillus subtilis	strain=B4070	na	latest	Scaffold	Major	Full	2015/02/02	ASM83067v1	TIFN	GCA_000830675.1	identical	https://ftp.ncbi.nlm.nih.gov/genomes/all/GCF/000/830/675/GCF_000830675.1_ASM83067v1	na	na	na	haploid	bacteria	4199624	4197232	43.0	0	135	135	NCBI RefSeq	NCBI Prokaryotic Genome Annotation Pipeline (PGAP)	06/07/23	4569	4269	70	26988043
GCF_000830825.1	PRJNA224116	SAMN02316406	na	na	1385721	197	Campylobacter jejuni subsp. jejuni NCTC 11168-mcK12E5	strain=NCTC 11168-mcK12E5	na	latest	Complete Genome	Major	Full	2014/02/28	ASM83082v1	Agriculture & Agri-Food Canada	GCA_000830825.1	identical	https://ftp.ncbi.nlm.nih.gov/genomes/all/GCF/000/830/825/GCF_000830825.1_ASM83082v1	na	na	na	haploid	bacteria	1641471	1641471	30.5	1	1	1	NCBI RefSeq	NCBI Prokaryotic Genome Annotation Pipeline (PGAP)	03/12/23	1698	1607	56	24516617
GCF_000830905.1	PRJNA224116	SAMN02444486	na	representative genome	1432060	61435	Dehalococcoides mccartyi CG4	strain=CG4	na	latest	Complete Genome	Major	Full	2014/08/04	ASM83090v1	GIS/NUS	GCA_000830905.1	identical	https://ftp.ncbi.nlm.nih.gov/genomes/all/GCF/000/830/905/GCF_000830905.1_ASM83090v1	na	na	na	haploid	bacteria	1382308	1382308	48.5	1	1	1	NCBI RefSeq	NCBI Prokaryotic Genome Annotation Pipeline (PGAP)	12/07/22	1460	1401	52	25028492
GCF_000830755.1	PRJNA224116	SAMN03274242	JXMY00000000.1	na	1491	1491	Clostridium botulinum	strain=277-00	na	latest	Scaffold	Major	Full	2015/02/02	ASM83075v1	Institut Pasteur	GCA_000830755.1	identical	https://ftp.ncbi.nlm.nih.gov/genomes/all/GCF/000/830/755/GCF_000830755.1_ASM83075v1	na	na	na	haploid	bacteria	3938115	3937347	27.5	0	90	90	NCBI RefSeq	NCBI Prokaryotic Genome Annotation Pipeline (PGAP)	04/12/23	3878	3717	77	25838479
GCF_000830945.1	PRJNA224116	SAMN02402711	na	na	1434770	83560	Chlamydia muridarum str. Nigg3 CMUT3-5	strain=Nigg3	na	latest	Complete Genome	Major	Full	2014/01/27	ASM83094v1	UTHSCSA	GCA_000830945.1	identical	https://ftp.ncbi.nlm.nih.gov/genomes/all/GCF/000/830/945/GCF_000830945.1_ASM83094v1	na	na	na	haploid	bacteria	1072951	1072951	40.0	1	1	1	NCBI RefSeq	NCBI Prokaryotic Genome Annotation Pipeline (PGAP)	02/12/23	934	883	46	24343644
GCF_000747525.1	PRJNA224116	SAMN03003634	na	na	1538644	1538644	Sphingobacterium sp. ML3W	strain=ML3W	na	latest	Complete Genome	Major	Full	2014/09/04	ASM74752v1	Delaware Technical Community College	GCA_000747525.1	identical	https://ftp.ncbi.nlm.nih.gov/genomes/all/GCF/000/747/525/GCF_000747525.1_ASM74752v1	na	na	na	haploid	bacteria	5329010	5329010	37.0	1	1	1	NCBI RefSeq	NCBI Prokaryotic Genome Annotation Pipeline (PGAP)	10/05/22	4570	4430	115	25614576
GCF_000600005.1	PRJNA224116	SAMN03081540	na	representative genome	1196094	1196083	Snodgrassella alvi wkB2	strain=wkB2	na	latest	Complete Genome	Major	Full	2014/03/25	ASM60000v1	Yale University	GCA_000600005.1	identical	https://ftp.ncbi.nlm.nih.gov/genomes/all/GCF/000/600/005/GCF_000600005.1_ASM60000v1	na	assembly from type material	na	haploid	bacteria	2527978	2527978	41.0	1	1	1	NCBI RefSeq	NCBI Prokaryotic Genome Annotation Pipeline (PGAP)	12/19/22	2292	2201	76	25053814
GCF_000800315.1	PRJNA224116	SAMN03020600	na	na	487	487	Neisseria meningitidis	strain=NM3682	na	latest	Complete Genome	Major	Full	2014/12/09	ASM80031v1	University of Pittsburgh	GCA_000800315.1	identical	https://ftp.ncbi.nlm.nih.gov/genomes/all/GCF/000/800/315/GCF_000800315.1_ASM80031v1	na	na	na	haploid	bacteria	2196674	2196674	51.5	1	1	1	NCBI RefSeq	NCBI Prokaryotic Genome Annotation Pipeline (PGAP)	11/28/22	2195	1991	76	na
GCF_000145015.1	PRJNA224116	SAMN00014634	ADWN00000000.2	na	768484	487	Neisseria meningitidis S0108	strain=S0108	na	latest	Scaffold	Major	Full	2013/06/04	S0108_nm2.0	university of Padua	GCA_000145015.3	identical	https://ftp.ncbi.nlm.nih.gov/genomes/all/GCF/000/145/015/GCF_000145015.1_S0108_nm2.0	na	na	na	haploid	bacteria	2145814	2086882	51.5	1	41	127	NCBI RefSeq	NCBI Prokaryotic Genome Annotation Pipeline (PGAP)	02/12/23	2140	1950	60	20675487
GCF_000512735.1	PRJNA224116	SAMN02769647	na	representative genome	75906	75906	Thermocrinis ruber	strain=DSM 23557	na	latest	Complete Genome	Major	Full	2014/01/03	ASM51273v1	JGI	GCA_000512735.1	identical	https://ftp.ncbi.nlm.nih.gov/genomes/all/GCF/000/512/735/GCF_000512735.1_ASM51273v1	na	assembly from type material	na	haploid	bacteria	1521037	1521037	45.0	1	1	1	NCBI RefSeq	NCBI Prokaryotic Genome Annotation Pipeline (PGAP)	05/03/23	1675	1614	50	na
GCF_000227685.2	PRJNA224116	SAMN02256529	na	representative genome	713585	108010	Thioalkalivibrio paradoxus ARh 1	strain=ARh 1	na	latest	Complete Genome	Major	Full	2014/01/03	ASM22768v3	DOE Joint Genome Institute	GCA_000227685.3	identical	https://ftp.ncbi.nlm.nih.gov/genomes/all/GCF/000/227/685/GCF_000227685.2_ASM22768v3	na	assembly from type material	na	haploid	bacteria	3756729	3756729	66.5	1	1	1	NCBI RefSeq	NCBI Prokaryotic Genome Annotation Pipeline (PGAP)	12/28/22	3535	3389	53	na
GCF_000709555.1	PRJNA224116	SAMN03081499	na	representative genome	1415657	1415657	Candidatus Walczuchella monophlebidarum	na	FNIIJ	latest	Complete Genome	Major	Full	2014/06/17	ASM70955v1	Centro de Ciencias Genomicas, UNAM	GCA_000709555.1	identical	https://ftp.ncbi.nlm.nih.gov/genomes/all/GCF/000/709/555/GCF_000709555.1_ASM70955v1	na	na	na	haploid	bacteria	309299	309299	32.5	1	1	1	NCBI RefSeq	NCBI Prokaryotic Genome Annotation Pipeline (PGAP)	10/05/22	324	264	39	24610838
GCF_000831485.1	PRJNA224116	SAMN03286870	na	na	1346	1346	Streptococcus iniae	strain=YSFST01-82	na	latest	Complete Genome	Major	Full	2015/02/03	ASM83148v1	ChunLab, Inc	GCA_000831485.1	identical	https://ftp.ncbi.nlm.nih.gov/genomes/all/GCF/000/831/485/GCF_000831485.1_ASM83148v1	na	na	na	haploid	bacteria	2086959	2086959	36.5	1	1	1	NCBI RefSeq	NCBI Prokaryotic Genome Annotation Pipeline (PGAP)	11/11/22	2007	1859	77	25908134
GCF_000830735.1	PRJNA224116	SAMN03174424	JXHQ00000000.1	na	1423	1423	Bacillus subtilis	strain=B4145	na	latest	Scaffold	Major	Full	2015/02/02	ASM83073v1	TIFN	GCA_000830735.1	identical	https://ftp.ncbi.nlm.nih.gov/genomes/all/GCF/000/830/735/GCF_000830735.1_ASM83073v1	na	na	na	haploid	bacteria	4315466	4311803	43.0	0	152	152	NCBI RefSeq	NCBI Prokaryotic Genome Annotation Pipeline (PGAP)	06/07/23	4767	4412	67	26988043
GCF_000830845.1	PRJNA224116	SAMN02316407	na	na	1385722	197	Campylobacter jejuni subsp. jejuni NCTC 11168-mfK12E5	strain=NCTC 11168-mfK12E5	na	latest	Complete Genome	Major	Full	2014/02/28	ASM83084v1	Agriculture & Agri-Food Canada	GCA_000830845.1	identical	https://ftp.ncbi.nlm.nih.gov/genomes/all/GCF/000/830/845/GCF_000830845.1_ASM83084v1	na	na	na	haploid	bacteria	1641469	1641469	30.5	1	1	1	NCBI RefSeq	NCBI Prokaryotic Genome Annotation Pipeline (PGAP)	03/12/23	1700	1611	56	24516617
GCF_000830605.1	PRJNA224116	SAMN03174419	JXHL00000000.1	na	1423	1423	Bacillus subtilis	strain=B4069	na	latest	Scaffold	Major	Full	2015/02/02	ASM83060v1	TIFN	GCA_000830605.1	identical	https://ftp.ncbi.nlm.nih.gov/genomes/all/GCF/000/830/605/GCF_000830605.1_ASM83060v1	na	na	na	haploid	bacteria	4016416	4014719	43.0	0	68	68	NCBI RefSeq	NCBI Prokaryotic Genome Annotation Pipeline (PGAP)	06/07/23	4318	4039	70	26988043
GCF_000830775.1	PRJNA224116	SAMN02316405	na	na	1385720	197	Campylobacter jejuni subsp. jejuni NCTC 11168-K12E5	strain=NCTC 11168-K12E5	na	latest	Complete Genome	Major	Full	2014/02/28	ASM83077v1	Agriculture & Agri-Food Canada	GCA_000830775.1	identical	https://ftp.ncbi.nlm.nih.gov/genomes/all/GCF/000/830/775/GCF_000830775.1_ASM83077v1	na	na	na	haploid	bacteria	1641481	1641481	30.5	1	1	1	NCBI RefSeq	NCBI Prokaryotic Genome Annotation Pipeline (PGAP)	03/12/23	1700	1610	56	24516617
GCF_000632985.1	PRJNA224116	SAMN02367297	na	representative genome	1286528	33994	Neorickettsia helminthoeca str. Oregon	strain=Oregon	na	latest	Complete Genome	Major	Full	2014/04/17	ASM63298v1	IGS	GCA_000632985.1	identical	https://ftp.ncbi.nlm.nih.gov/genomes/all/GCF/000/632/985/GCF_000632985.1_ASM63298v1	na	assembly designated as reftype	na	haploid	bacteria	884232	884232	41.5	1	1	1	NCBI RefSeq	NCBI Prokaryotic Genome Annotation Pipeline (PGAP)	12/28/22	848	802	39	na
GCF_000763745.1	PRJNA224116	SAMN02949640	JPTA00000000.1	na	487	487	Neisseria meningitidis	na	2419	latest	Contig	Major	Full	2014/10/06	ASM76374v1	Army Medical and Veterinary Research Center	GCA_000763745.1	identical	https://ftp.ncbi.nlm.nih.gov/genomes/all/GCF/000/763/745/GCF_000763745.1_ASM76374v1	na	na	na	haploid	bacteria	2190379	2190379	51.5	0	102	102	NCBI RefSeq	NCBI Prokaryotic Genome Annotation Pipeline (PGAP)	11/11/22	2262	2042	60	25477415
GCF_000800275.1	PRJNA224116	SAMN03020254	na	na	1095685	487	Neisseria meningitidis M7124	strain=M7124	na	latest	Complete Genome	Major	Full	2014/12/09	ASM80027v1	University of Pittsburgh	GCA_000800275.1	identical	https://ftp.ncbi.nlm.nih.gov/genomes/all/GCF/000/800/275/GCF_000800275.1_ASM80027v1	na	na	na	haploid	bacteria	2179483	2179483	51.5	1	1	1	NCBI RefSeq	NCBI Prokaryotic Genome Annotation Pipeline (PGAP)	11/28/22	2172	1980	80	na
GCF_000737535.1	PRJNA224116	SAMN02202183	na	na	1280380	1280380	Synechococcus sp. KORDI-100	strain=KORDI 100	na	latest	Complete Genome	Major	Full	2014/08/04	ASM73753v1	Korea Institute of Ocean Science and Technology	GCA_000737535.1	identical	https://ftp.ncbi.nlm.nih.gov/genomes/all/GCF/000/737/535/GCF_000737535.1_ASM73753v1	na	na	na	haploid	bacteria	2789000	2789000	57.0	1	1	1	NCBI RefSeq	NCBI Prokaryotic Genome Annotation Pipeline (PGAP)	07/26/22	2988	2907	49	na
GCF_000513215.1	PRJNA224116	SAMEA3138834	na	na	273526	615	Serratia marcescens subsp. marcescens Db11	strain=Db11	na	latest	Complete Genome	Major	Full	2013/11/26	DB11	WTSI	GCA_000513215.1	identical	https://ftp.ncbi.nlm.nih.gov/genomes/all/GCF/000/513/215/GCF_000513215.1_DB11	na	na	na	haploid	bacteria	5113802	5113802	59.5	1	1	1	NCBI RefSeq	NCBI Prokaryotic Genome Annotation Pipeline (PGAP)	04/07/23	4853	4698	125	25070509
GCF_000831545.1	PRJNA224116	SAMN03324096	na	na	1337396	783	Rickettsia rickettsii str. Morgan	strain=Morgan	na	latest	Complete Genome	Major	Full	2015/02/03	ASM83154v1	Rocky Mountain Laboratories	GCA_000831545.1	identical	https://ftp.ncbi.nlm.nih.gov/genomes/all/GCF/000/831/545/GCF_000831545.1_ASM83154v1	na	na	na	haploid	bacteria	1269809	1269809	32.0	1	1	1	NCBI RefSeq	NCBI Prokaryotic Genome Annotation Pipeline (PGAP)	12/17/22	1447	1338	42	na
GCF_000661895.1	PRJNA224116	SAMN02708830	na	na	42256	42256	Rubrobacter radiotolerans	strain=RSPS-4	na	latest	Complete Genome	Major	Full	2014/05/01	ASM66189v1	Biocant	GCA_000661895.1	identical	https://ftp.ncbi.nlm.nih.gov/genomes/all/GCF/000/661/895/GCF_000661895.1_ASM66189v1	na	na	na	haploid	bacteria	3267233	3267233	66.5	4	4	4	NCBI RefSeq	NCBI Prokaryotic Genome Annotation Pipeline (PGAP)	12/28/22	3201	3132	52	na
GCF_000830885.1	PRJNA224116	SAMN02444489	na	na	1432061	61435	Dehalococcoides mccartyi CG5	strain=CG5	na	latest	Complete Genome	Major	Full	2014/08/04	ASM83088v1	GIS/NUS	GCA_000830885.1	identical	https://ftp.ncbi.nlm.nih.gov/genomes/all/GCF/000/830/885/GCF_000830885.1_ASM83088v1	na	na	na	haploid	bacteria	1362151	1362151	47.0	1	1	1	NCBI RefSeq	NCBI Prokaryotic Genome Annotation Pipeline (PGAP)	02/23/23	1455	1395	52	25028492
GCF_000830595.1	PRJNA224116	SAMN03174422	JXHO00000000.1	na	1423	1423	Bacillus subtilis	strain=B4072	na	latest	Scaffold	Major	Full	2015/02/02	ASM83059v1	TIFN	GCA_000830595.1	identical	https://ftp.ncbi.nlm.nih.gov/genomes/all/GCF/000/830/595/GCF_000830595.1_ASM83059v1	na	na	na	haploid	bacteria	4019409	4017525	43.0	0	72	72	NCBI RefSeq	NCBI Prokaryotic Genome Annotation Pipeline (PGAP)	04/09/23	4336	4046	77	26988043
GCF_000731315.1	PRJNA224116	SAMEA3139073	na	representative genome	1028800	399	Neorhizobium galegae bv. orientalis str. HAMBI 540	strain=HAMBI 540	na	latest	Complete Genome	Major	Full	2014/06/25	RG540_Ch_pA	UH	GCA_000731315.1	identical	https://ftp.ncbi.nlm.nih.gov/genomes/all/GCF/000/731/315/GCF_000731315.1_RG540_Ch_pA	na	assembly from type material	na	haploid	bacteria	6455027	6455027	61.0	2	2	2	NCBI RefSeq	NCBI Prokaryotic Genome Annotation Pipeline (PGAP)	03/12/23	6284	6074	67	24948393
GCF_000785075.1	PRJNA224116	SAMN03020452	JREU00000000.1	na	487	487	Neisseria meningitidis	strain=NM3681	na	latest	Contig	Major	Full	2014/11/17	ASM78507v1	University of Pittsburgh	GCA_000785075.1	identical	https://ftp.ncbi.nlm.nih.gov/genomes/all/GCF/000/785/075/GCF_000785075.1_ASM78507v1	na	na	na	haploid	bacteria	2198959	2198959	51.5	0	2	2	NCBI RefSeq	NCBI Prokaryotic Genome Annotation Pipeline (PGAP)	11/28/22	2206	2009	78	na
GCF_000800355.1	PRJNA224116	SAMN03022885	na	na	487	487	Neisseria meningitidis	strain=NM3683	na	latest	Complete Genome	Major	Full	2014/12/09	ASM80035v1	University of Pittsburgh	GCA_000800355.1	identical	https://ftp.ncbi.nlm.nih.gov/genomes/all/GCF/000/800/355/GCF_000800355.1_ASM80035v1	na	na	na	haploid	bacteria	2199215	2199215	51.5	1	1	1	NCBI RefSeq	NCBI Prokaryotic Genome Annotation Pipeline (PGAP)	11/28/22	2195	2000	78	na
GCF_000737595.1	PRJNA224116	SAMN02202185	na	na	585425	585425	Synechococcus sp. KORDI-52	strain=KORDI 52	na	latest	Complete Genome	Major	Full	2014/08/04	ASM73759v1	Korea Institute of Ocean Science and Technology	GCA_000737595.1	identical	https://ftp.ncbi.nlm.nih.gov/genomes/all/GCF/000/737/595/GCF_000737595.1_ASM73759v1	na	na	na	haploid	bacteria	2572069	2572069	59.0	1	1	1	NCBI RefSeq	NCBI Prokaryotic Genome Annotation Pipeline (PGAP)	07/31/22	2778	2694	59	na
GCF_000739085.1	PRJNA224116	SAMN02777954	na	na	1068978	1814	Amycolatopsis methanolica 239	strain=239	na	latest	Complete Genome	Major	Full	2014/08/12	ASM73908v1	Chinese National Human Genome Center at Shanghai	GCA_000739085.1	identical	https://ftp.ncbi.nlm.nih.gov/genomes/all/GCF/000/739/085/GCF_000739085.1_ASM73908v1	na	assembly from type material	na	haploid	bacteria	7237391	7237391	71.5	1	1	1	NCBI RefSeq	NCBI Prokaryotic Genome Annotation Pipeline (PGAP)	03/12/23	7443	7076	63	29062941
GCF_000831635.1	PRJNA224116	SAMN03287930	JXOA00000000.1	na	1280	1280	Staphylococcus aureus	strain=PB1-1	na	latest	Contig	Major	Full	2015/02/03	ASM83163v1	Swansea University	GCA_000831635.1	identical	https://ftp.ncbi.nlm.nih.gov/genomes/all/GCF/000/831/635/GCF_000831635.1_ASM83163v1	na	na	na	haploid	bacteria	2810242	2810242	32.5	0	273	273	NCBI RefSeq	NCBI Prokaryotic Genome Annotation Pipeline (PGAP)	10/18/22	2963	2737	69	na
GCF_000764535.1	PRJNA224116	SAMN03078686	na	representative genome	1549858	1549858	Sphingomonas taxi	strain=ATCC 55669	na	latest	Complete Genome	Major	Full	2014/10/08	ASM76453v1	Wuhan University	GCA_000764535.1	identical	https://ftp.ncbi.nlm.nih.gov/genomes/all/GCF/000/764/535/GCF_000764535.1_ASM76453v1	na	assembly from type material	na	haploid	bacteria	4061902	4061902	67.5	3	3	3	NCBI RefSeq	NCBI Prokaryotic Genome Annotation Pipeline (PGAP)	05/03/23	3801	3709	64	na
GCF_000800235.1	PRJNA224116	SAMN03020302	na	na	487	487	Neisseria meningitidis	strain=NM3686	na	latest	Complete Genome	Major	Full	2014/12/09	ASM80023v1	University of Pittsburgh	GCA_000800235.1	identical	https://ftp.ncbi.nlm.nih.gov/genomes/all/GCF/000/800/235/GCF_000800235.1_ASM80023v1	na	na	na	haploid	bacteria	2195266	2195266	51.5	1	1	1	NCBI RefSeq	NCBI Prokaryotic Genome Annotation Pipeline (PGAP)	11/28/22	2196	2013	75	na
GCF_000626595.1	PRJNA224116	SAMN02709031	na	na	487	487	Neisseria meningitidis	strain=510612	na	latest	Complete Genome	Major	Full	2014/04/11	ASM62659v1	Institute of Pathogen Biology, CAMS	GCA_000626595.1	identical	https://ftp.ncbi.nlm.nih.gov/genomes/all/GCF/000/626/595/GCF_000626595.1_ASM62659v1	na	na	na	haploid	bacteria	2188020	2188020	51.5	1	1	1	NCBI RefSeq	NCBI Prokaryotic Genome Annotation Pipeline (PGAP)	11/13/22	2196	1995	75	24812217
GCF_000227665.2	PRJNA224116	SAMN02256538	na	representative genome	717772	92245	Thiomicrospira aerophila AL3	strain=AL3	na	latest	Complete Genome	Major	Full	2014/01/03	ASM22766v3	DOE Joint Genome Institute	GCA_000227665.3	identical	https://ftp.ncbi.nlm.nih.gov/genomes/all/GCF/000/227/665/GCF_000227665.2_ASM22766v3	na	assembly from type material	na	haploid	bacteria	2158359	2158359	45.5	1	1	1	NCBI RefSeq	NCBI Prokaryotic Genome Annotation Pipeline (PGAP)	03/12/23	2104	2047	50	na
GCF_000730245.1	PRJNA224116	SAMN03081459	na	na	86106	86106	endosymbiont of Acanthamoeba sp. UWC8	na	UWC8	latest	Complete Genome	Major	Full	2014/07/17	ASM73024v1	Department of Biology, University of Virginia	GCA_000730245.1	identical	https://ftp.ncbi.nlm.nih.gov/genomes/all/GCF/000/730/245/GCF_000730245.1_ASM73024v1	na	na	na	haploid	bacteria	1615277	1615277	34.5	1	1	1	NCBI RefSeq	NCBI Prokaryotic Genome Annotation Pipeline (PGAP)	12/07/22	1581	1522	43	25103769
GCF_000831385.1	PRJNA224116	SAMD00061027	na	representative genome	1454201	930802	Nonlabens marinus S1-08	strain=S1-08	na	latest	Chromosome	Major	Full	2014/03/17	ASM83138v1	Atmosphere and Ocean Research Institute, Univ. Tokyo	GCA_000831385.1	identical	https://ftp.ncbi.nlm.nih.gov/genomes/all/GCF/000/831/385/GCF_000831385.1_ASM83138v1	na	assembly from type material	na	haploid	bacteria	2915920	2906046	39.5	1	1	1	NCBI RefSeq	NCBI Prokaryotic Genome Annotation Pipeline (PGAP)	10/05/22	2698	2642	46	24706784
GCF_000831775.1	PRJNA224116	SAMN03287932	JXRY00000000.1	na	1280	1280	Staphylococcus aureus	strain=PB1-15-2	na	latest	Contig	Major	Full	2015/02/03	ASM83177v1	Swansea University	GCA_000831775.1	identical	https://ftp.ncbi.nlm.nih.gov/genomes/all/GCF/000/831/775/GCF_000831775.1_ASM83177v1	na	na	na	haploid	bacteria	2804024	2804024	32.5	0	288	288	NCBI RefSeq	NCBI Prokaryotic Genome Annotation Pipeline (PGAP)	10/18/22	2961	2730	55	na
GCF_000831625.1	PRJNA224116	SAMN03265443	JXQE00000000.1	na	56458	56458	Xanthomonas sacchari	strain=LMG 476	na	latest	Scaffold	Major	Full	2015/02/03	Xsac-LMG_476-G1	CIRAD	GCA_000831625.1	identical	https://ftp.ncbi.nlm.nih.gov/genomes/all/GCF/000/831/625/GCF_000831625.1_Xsac-LMG_476-G1	na	na	na	haploid	bacteria	4927373	4898873	69.0	0	75	75	NCBI RefSeq	NCBI Prokaryotic Genome Annotation Pipeline (PGAP)	12/07/22	4390	4181	60	na
GCF_000831585.1	PRJNA224116	SAMN03256214	na	na	70775	70775	Pseudomonas plecoglossicida	strain=NyZ12	na	latest	Complete Genome	Major	Full	2015/02/03	ASM83158v1	Wuhan Polytechnic University	GCA_000831585.1	identical	https://ftp.ncbi.nlm.nih.gov/genomes/all/GCF/000/831/585/GCF_000831585.1_ASM83158v1	na	na	na	haploid	bacteria	6233254	6233254	62.0	1	1	1	NCBI RefSeq	NCBI Prokaryotic Genome Annotation Pipeline (PGAP)	12/23/22	5779	5582	98	na
GCF_000832125.1	PRJNA224116	SAMN02934118	JPRK00000000.1	representative genome	37752	37752	Flavobacterium hibernum	strain=DSM 12611	na	latest	Contig	Major	Full	2015/02/03	ASM83212v1	GCAT-SEEK	GCA_000832125.1	identical	https://ftp.ncbi.nlm.nih.gov/genomes/all/GCF/000/832/125/GCF_000832125.1_ASM83212v1	na	assembly from type material	na	haploid	bacteria	5283672	5283672	33.0	0	30	30	NCBI RefSeq	NCBI Prokaryotic Genome Annotation Pipeline (PGAP)	10/05/22	4509	4423	69	na
